# Genomic G quadruplexes regulate mRNA splicing

**DOI:** 10.64898/2025.12.15.693900

**Authors:** Victoria Mauz, Thiago Britto-Borges, Tobias Merkel, Enio Gjerga, Joshua Hartmann, Marteinn Thor Snaebjörnsson, Friederike Schreiter, Christian U. Oeing, Carsten Sticht, Samuel Sossalla, Jürgen Günther Okun, Georg Stoecklin, Matthias W. Hentze, Eileen E. M. Furlong, Almut Schulze, Matthias Dewenter, Christoph Dieterich, Johannes Backs

**Author notes:** Corresponding author: Johannes Backs, MD Heidelberg University, Medical Faculty Heidelberg Im Neuenheimer Feld 669 69120 Heidelberg, Germany. these authors contributed equally (Matthias Dewenter, Christoph Dieterich, Johannes Backs).

## Abstract

Genomic G quadruplexes (G4) are non-canonical DNA structures that regulate gene expression primarily through transcriptional control. Here, we uncover that DNA G quadruplexes are critical determinants of pre-mRNA splicing. G4s on the DNA template strand serve as recruiting elements for the RNA-binding proteins SRSF9 and WBP11 in order to facilitate productive splicing of adjacent pre-mRNAs. This process is controlled by protein arginine methyltransferase 5 (PRMT5) that releases SRSF9 and WBP11 from G4s through arginine methylation. Acyl-CoA dehydrogenase very long-chain specific (*ACADVL*) is a gene highly regulated by this mechanism since targeting G4 stability prevents mis-splicing and restores ACADVL protein levels. In the heart, deletion of *Prmt5* recapitulates defective splicing and results in progressive cardiac failure along with loss of ACADVL in mice. Importantly, we find that *Acadvl* regulation plays a critical role for cardiomyopathy as restoring *Acadvl* expression in *Prmt5* knockout mice prevents cardiac dysfunction. This study establishes an unanticipated fundamental principle by which genomic G quadruplexes act as splicing enhancers of associated pre-mRNAs, and reveals an essential role in cardiac homeostasis.

## Supplementary Table 3 for "Genomic G quadruplexes regulate mRNA splicing": Supplementary table 3.xlsx (part 4 of 71)

### Sheet: RNAseq_edger_results (continued)
SYMBOL	GENENAME	comparison	gene_id	logFC	logCPM	F	PValue	FDR	is_dge	ENTREZID
Prelid1	PRELI domain containing 1	LV tissue Genotype	ENSMUSG00000021486	0.464889	5.85805	5.60077	0.0336885	0.102175	0	66494
Il21r	interleukin 21 receptor	LV tissue Genotype	ENSMUSG00000030745	1.05645	0.537679	5.58525	0.0337173	0.102245	0	60504
		LV tissue Genotype	ENSMUSG00000104465	-0.628532	-0.110973	5.58162	0.0337241	0.102247	0
Gata2	GATA binding protein 2	LV tissue Genotype	ENSMUSG00000015053	-0.33395	3.39471	5.57113	0.0337848	0.102414	0	14461
Nova1	NOVA alternative splicing regulator 1	LV tissue Genotype	ENSMUSG00000021047	-0.576941	1.11168	5.57112	0.0337961	0.10243	0	664883
Exoc5	exocyst complex component 5	LV tissue Genotype	ENSMUSG00000061244	0.309821	4.46001	5.56942	0.0338071	0.102445	0	105504
Coq4	coenzyme Q4	LV tissue Genotype	ENSMUSG00000026798	0.251737	3.82342	5.5689	0.0338146	0.10245	0	227683
Dok3	docking protein 3	LV tissue Genotype	ENSMUSG00000035711	0.624481	1.78008	5.56833	0.033832	0.102484	0	27261
Higd1b	HIG1 domain family, member 1B	LV tissue Genotype	ENSMUSG00000020928	-0.400205	1.51292	5.5677	0.0338376	0.102484	0	75689
Cd52	CD52 antigen	LV tissue Genotype	ENSMUSG00000000682	1.04599	2.7363	5.66755	0.0338891	0.102622	0	23833
Szrd1	SUZ RNA binding domain containing 1	LV tissue Genotype	ENSMUSG00000040842	0.160325	5.59411	5.56076	0.0339245	0.102706	0	213491
Crocc	ciliary rootlet coiled-coil, rootletin	LV tissue Genotype	ENSMUSG00000040860	-0.475667	2.55672	5.56062	0.0339287	0.102706	0	230872
Epyc	epiphycan	LV tissue Genotype	ENSMUSG00000019936	1.987	-1.73436	5.23178	0.0339418	0.102706	0	13516
Ppic	peptidylprolyl isomerase C	LV tissue Genotype	ENSMUSG00000024538	0.523479	4.46222	5.5968	0.033943	0.102706	0	19038
		LV tissue Genotype	ENSMUSG00000103103	-1.15758	-2.05189	5.45594	0.0339461	0.102706	0
Rassf9	Ras association (RalGDS/AF-6) domain family (N-terminal) member 9	LV tissue Genotype	ENSMUSG00000044921	-0.556946	2.88941	5.56458	0.0339806	0.102792	0	237504
Unc119	unc-119 lipid binding chaperone	LV tissue Genotype	ENSMUSG00000002058	-0.489515	2.06106	5.55617	0.033992	0.102795	0	22248
Spa17	sperm autoantigenic protein 17	LV tissue Genotype	ENSMUSG00000001948	-0.558393	1.75053	5.55612	0.0339932	0.102795	0	20686
Arrdc3	arrestin domain containing 3	LV tissue Genotype	ENSMUSG00000074794	0.20574	5.05879	5.55463	0.034008	0.102818	0	105171
Zfp821	zinc finger protein 821	LV tissue Genotype	ENSMUSG00000031728	0.347666	2.4179	5.55452	0.0340127	0.102818	0	75871
Bax	BCL2-associated X protein	LV tissue Genotype	ENSMUSG00000003873	0.307328	4.17336	5.55154	0.0340506	0.102915	0	12028
Parva	parvin, alpha	LV tissue Genotype	ENSMUSG00000030770	0.314925	5.59745	5.55032	0.0340668	0.102933	0	57342
Socs5	suppressor of cytokine signaling 5	LV tissue Genotype	ENSMUSG00000037104	0.205587	4.00015	5.55025	0.0340684	0.102933	0	56468
Rab3il1	RAB3A interacting protein (rabin3)-like 1	LV tissue Genotype	ENSMUSG00000024663	0.432611	3.67819	5.54977	0.0340752	0.102935	0	74760
Lag3	lymphocyte-activation gene 3	LV tissue Genotype	ENSMUSG00000030124	0.751699	-0.420212	5.55885	0.0341306	0.10307	0	16768
Atg7	autophagy related 7	LV tissue Genotype	ENSMUSG00000030314	-0.215295	4.00785	5.54562	0.0341317	0.10307	0	74244
Cdk5	cyclin dependent kinase 5	LV tissue Genotype	ENSMUSG00000028969	-0.258715	4.3613	5.54395	0.0341544	0.103121	0	12568
Ly9	lymphocyte antigen 9	LV tissue Genotype	ENSMUSG00000004707	1.25173	1.52162	5.6039	0.0341707	0.103137	0	17085
Klhl6	kelch-like 6	LV tissue Genotype	ENSMUSG00000043008	0.444868	2.46683	5.54282	0.034173	0.103137	0	239743
Hsd17b10	hydroxysteroid (17-beta) dehydrogenase 10	LV tissue Genotype	ENSMUSG00000025260	-0.300386	6.47297	5.54223	0.0341776	0.103137	0	15108
Timm44	translocase of inner mitochondrial membrane 44	LV tissue Genotype	ENSMUSG00000002949	0.270059	6.48313	5.54068	0.0341989	0.103167	0	21856
Med16	mediator complex subunit 16	LV tissue Genotype	ENSMUSG00000013833	-0.315747	4.96992	5.54033	0.0342038	0.103167	0	216154
		LV tissue Genotype	ENSMUSG00000085178	0.728639	-1.15404	5.55182	0.0342057	0.103167	0
Tmbim4	transmembrane BAX inhibitor motif containing 4	LV tissue Genotype	ENSMUSG00000020225	-0.271955	5.38435	5.53946	0.0342157	0.103167	0	68212
		LV tissue Genotype	ENSMUSG00000063611	0.686841	-0.228104	5.55121	0.0342226	0.103167	0
Nfib	nuclear factor I/B	LV tissue Genotype	ENSMUSG00000008575	-0.243871	6.52697	5.53893	0.034223	0.103167	0	18028
Srpx	sushi-repeat-containing protein	LV tissue Genotype	ENSMUSG00000090084	0.670367	2.45909	5.55307	0.0342751	0.103306	0	51795
Catsperg1	cation channel sperm associated auxiliary subunit gamma 1	LV tissue Genotype	ENSMUSG00000049676	0.795276	-0.777707	5.5363	0.0343093	0.10338	0	320225
Actn2	actinin alpha 2	LV tissue Genotype	ENSMUSG00000052374	0.347522	11.1647	5.53249	0.0343116	0.10338	0	11472
Ip6k3	inositol hexaphosphate kinase 3	LV tissue Genotype	ENSMUSG00000024210	0.576144	3.18506	5.55467	0.0343186	0.103383	0	271424
		LV tissue Genotype	ENSMUSG00000117942	0.224319	3.82492	5.53146	0.0343264	0.103389	0
Midn	midnolin	LV tissue Genotype	ENSMUSG00000035621	0.322799	6.70684	5.52958	0.0343517	0.103447	0	59090
Cgas	cyclic GMP-AMP synthase	LV tissue Genotype	ENSMUSG00000032344	0.691414	0.24785	5.53301	0.0344291	0.103663	0	214763
Lyz1	lysozyme 1	LV tissue Genotype	ENSMUSG00000069515	0.83896	1.93471	5.55102	0.0344426	0.103679	0	17110
9130213A22Rik	RIKEN cDNA 9130213A22 gene	LV tissue Genotype	ENSMUSG00000097386	1.11063	-1.5173	5.3508	0.0344497	0.103679	0	100038433
Alg13	asparagine-linked glycosylation 13	LV tissue Genotype	ENSMUSG00000041718	0.330051	1.98447	5.52266	0.0344523	0.103679	0	67574
Eif1b	eukaryotic translation initiation factor 1B	LV tissue Genotype	ENSMUSG00000006941	-0.222066	5.01359	5.5213	0.0344662	0.103703	0	68969
Thap11	THAP domain containing 11	LV tissue Genotype	ENSMUSG00000036442	-0.257674	3.537	5.52034	0.0344803	0.103711	0	59016
Npas4	neuronal PAS domain protein 4	LV tissue Genotype	ENSMUSG00000045903	0.937494	-1.03685	5.47657	0.034481	0.103711	0	225872
Prkcb	protein kinase C, beta	LV tissue Genotype	ENSMUSG00000052889	0.651144	0.525342	5.52719	0.0344896	0.103719	0	18751
Tspyl2	TSPY-like 2	LV tissue Genotype	ENSMUSG00000041096	0.26556	3.83015	5.51599	0.0345405	0.103854	0	52808
Afmid	arylformamidase	LV tissue Genotype	ENSMUSG00000017718	0.406446	3.25444	5.51555	0.0345474	0.103857	0	71562
Il22ra1	interleukin 22 receptor, alpha 1	LV tissue Genotype	ENSMUSG00000037157	2.23249	-2.19118	5.09048	0.0345536	0.103858	0	230828
Itga8	integrin alpha 8	LV tissue Genotype	ENSMUSG00000026768	-0.381738	1.96602	5.51182	0.0346027	0.103977	0	241226
Prkcg	protein kinase C, gamma	LV tissue Genotype	ENSMUSG00000078816	-0.408654	2.08328	5.51156	0.0346051	0.103977	0	18752
Myh9	myosin, heavy polypeptide 9, non-muscle	LV tissue Genotype	ENSMUSG00000022443	0.363696	7.08022	5.5101	0.0346219	0.104	0	17886
Nts	neurotensin	LV tissue Genotype	ENSMUSG00000019890	0.661104	-0.573504	5.52593	0.0346247	0.104	0	67405
Mapk9	mitogen-activated protein kinase 9	LV tissue Genotype	ENSMUSG00000020366	-0.186246	5.04754	5.50807	0.0346501	0.104058	0	26420
Vps33b	vacuolar protein sorting 33B	LV tissue Genotype	ENSMUSG00000030534	-0.232015	3.22294	5.50708	0.0346652	0.104085	0	233405
Ptprm	protein tyrosine phosphatase receptor type M	LV tissue Genotype	ENSMUSG00000033278	-0.405101	6.37217	5.50596	0.0346796	0.104111	0	19274
Cd68	CD68 antigen	LV tissue Genotype	ENSMUSG00000018774	1.01745	5.18707	5.64499	0.0347122	0.10419	0	12514
Tspo	translocator protein	LV tissue Genotype	ENSMUSG00000041736	0.69394	5.1568	5.59183	0.034755	0.104301	0	12257
Eea1	early endosome antigen 1	LV tissue Genotype	ENSMUSG00000036499	-0.260248	4.48208	5.4999	0.0347644	0.104303	0	216238
Zwint	ZW10 interactor	LV tissue Genotype	ENSMUSG00000019923	0.231348	5.6572	5.49966	0.0347677	0.104303	0	52696
Lrrn4cl	LRRN4 C-terminal like	LV tissue Genotype	ENSMUSG00000071656	-0.396309	1.84098	5.49858	0.0347878	0.104346	0	68852
B230354K17Rik	RIKEN cDNA B230354K17 gene	LV tissue Genotype	ENSMUSG00000097119	-0.401277	2.60274	5.49699	0.0348074	0.104386	0	105246278
Bpnt1	3'(2'), 5'-bisphosphate nucleotidase 1	LV tissue Genotype	ENSMUSG00000026617	-0.23156	3.73611	5.48909	0.0349168	0.104696	0	23827
Tnxa	tenascin XA (pseudogene)	LV tissue Genotype	ENSMUSG00000092200	-0.576047	2.04346	5.48755	0.0349415	0.104752	0	100043024
Gnpda1	glucosamine-6-phosphate deaminase 1	LV tissue Genotype	ENSMUSG00000052102	0.227626	4.30684	5.48585	0.0349621	0.104796	0	26384
Txnrd2	thioredoxin reductase 2	LV tissue Genotype	ENSMUSG00000075704	-0.227577	4.60932	5.4854	0.034968	0.104796	0	26462
Rev1	REV1, DNA directed polymerase	LV tissue Genotype	ENSMUSG00000026082	0.292893	3.68106	5.48476	0.0349779	0.104802	0	56210
Ankle2	ankyrin repeat and LEM domain containing 2	LV tissue Genotype	ENSMUSG00000029501	0.216878	4.62141	5.4844	0.0349821	0.104802	0	71782
Rexo4	REX4, 3'-5' exonuclease	LV tissue Genotype	ENSMUSG00000052406	0.190359	3.50604	5.47487	0.0351177	0.10519	0	227656
Nomo1	nodal modulator 1	LV tissue Genotype	ENSMUSG00000030835	-0.207326	6.83332	5.47175	0.035161	0.105301	0	211548
		LV tissue Genotype	ENSMUSG00000086448	-0.914115	-0.775764	5.48727	0.035223	0.105469	0
Fbxw8	F-box and WD-40 domain protein 8	LV tissue Genotype	ENSMUSG00000032867	0.20014	5.72246	5.46605	0.035242	0.105508	0	231672
Focad	focadhesin	LV tissue Genotype	ENSMUSG00000038368	-0.274959	4.08303	5.46384	0.035274	0.105585	0	230393
Ddo	D-aspartate oxidase	LV tissue Genotype	ENSMUSG00000063428	-0.364188	4.74485	5.46324	0.0352821	0.105591	0	70503
Lpxn	leupaxin	LV tissue Genotype	ENSMUSG00000024696	0.992795	1.31352	5.5004	0.0353072	0.105648	0	107321
Gm6473	cyclin-dependent kinase 10 pseudogene	LV tissue Genotype	ENSMUSG00000100261	-0.658901	0.19444	5.46385	0.0353261	0.105687	0	624138
Efr3b	EFR3 homolog B	LV tissue Genotype	ENSMUSG00000020658	-0.395048	3.23848	5.4589	0.0353451	0.105725	0	668212
Serpinb6b	serine (or cysteine) peptidase inhibitor, clade B, member 6b	LV tissue Genotype	ENSMUSG00000042842	0.293925	5.51848	5.45806	0.0353558	0.105739	0	20708
Pcyt1a	phosphate cytidylyltransferase 1, choline, alpha isoform	LV tissue Genotype	ENSMUSG00000005615	0.204547	6.48446	5.45714	0.0353689	0.10576	0	13026
Gm16023	predicted gene 16023	LV tissue Genotype	ENSMUSG00000086682	0.86941	-0.779999	5.47134	0.0354041	0.105845	0	100502734
		LV tissue Genotype	ENSMUSG00000092454	0.453524	0.587029	5.45662	0.0354094	0.105845	0
Twsg1	twisted gastrulation BMP signaling modulator 1	LV tissue Genotype	ENSMUSG00000024098	0.184331	5.97817	5.45326	0.0354244	0.105857	0	65960
		LV tissue Genotype	ENSMUSG00000104761	-1.31255	-1.08656	5.46266	0.0354254	0.105857	0
Igha	immunoglobulin heavy constant alpha	LV tissue Genotype	ENSMUSG00000095079	1.43112	-1.57161	5.34212	0.0354422	0.105889	0	238447
Nxpe5	neurexophilin and PC-esterase domain family, member 5	LV tissue Genotype	ENSMUSG00000047592	1.32423	-0.0744466	5.18289	0.0354503	0.105895	0	381680
Sft2d1	SFT2 domain containing 1	LV tissue Genotype	ENSMUSG00000073468	0.262351	2.76471	5.45116	0.0354565	0.105895	0	106489
Crabp1	cellular retinoic acid binding protein I	LV tissue Genotype	ENSMUSG00000032291	1.80259	-1.72502	5.14341	0.0354641	0.105899	0	12903
Gm15737	predicted gene 15737	LV tissue Genotype	ENSMUSG00000079462	-1.03385	-0.890993	5.43688	0.0354992	0.105986	0	115490424
Ylpm1	YLP motif containing 1	LV tissue Genotype	ENSMUSG00000021244	0.345623	5.01734	5.44589	0.0355302	0.10606	0	56531
Ppp1r35	protein phosphatase 1, regulatory subunit 35	LV tissue Genotype	ENSMUSG00000029725	-0.279486	1.97803	5.44572	0.0355372	0.106063	0	69871
Tmem258	transmembrane protein 258	LV tissue Genotype	ENSMUSG00000036372	-0.423959	4.67243	5.45129	0.0355606	0.106115	0	69038
Nat14	N-acetyltransferase 14	LV tissue Genotype	ENSMUSG00000035285	0.6592	1.01256	5.44451	0.0355717	0.10613	0	269854
Rbpj	recombination signal binding protein for immunoglobulin kappa J region	LV tissue Genotype	ENSMUSG00000039191	0.254876	4.45873	5.44048	0.0356082	0.10622	0	19664
Septin6	septin 6	LV tissue Genotype	ENSMUSG00000050379	0.434906	2.66416	5.43826	0.0356429	0.106295	0	56526
Col15a1	collagen, type XV, alpha 1	LV tissue Genotype	ENSMUSG00000028339	0.608884	7.43739	5.48974	0.0356453	0.106295	0	12819
Vmp1	vacuole membrane protein 1	LV tissue Genotype	ENSMUSG00000018171	0.331127	5.5543	5.4374	0.0356523	0.106297	0	75909
Gid4	GID complex subunit 4, VID24 homolog	LV tissue Genotype	ENSMUSG00000018415	-0.339013	5.11309	5.43671	0.0356623	0.106309	0	66771
		LV tissue Genotype	ENSMUSG00000110686	-0.337773	2.61149	5.43522	0.035686	0.106361	0
Tprg1l	transformation related protein 63 regulated 1 like	LV tissue Genotype	ENSMUSG00000029030	-0.228016	6.10778	5.4341	0.0356999	0.106384	0	67808
Bora	bora, aurora kinase A activator	LV tissue Genotype	ENSMUSG00000022070	0.528202	0.838546	5.43381	0.0357386	0.106482	0	77744
Ftl1	ferritin light polypeptide 1	LV tissue Genotype	ENSMUSG00000050708	0.547377	8.41372	5.44204	0.0357968	0.10662	0	14325
Sting1	stimulator of interferon response cGAMP interactor 1	LV tissue Genotype	ENSMUSG00000024349	0.562453	3.03939	5.43972	0.0357972	0.10662	0	72512
Slx9	SLX9 ribosome biogenesis factor	LV tissue Genotype	ENSMUSG00000032977	0.242116	3.46271	5.42512	0.0358309	0.106702	0	108707
Taok3	TAO kinase 3	LV tissue Genotype	ENSMUSG00000061288	0.361418	3.42083	5.42185	0.0358787	0.106826	0	330177
Adamts16	ADAM metallopeptidase with thrombospondin type 1 motif 16	LV tissue Genotype	ENSMUSG00000049538	2.37298	-1.97068	5.95748	0.035899	0.106858	0	271127
9430038I01Rik	RIKEN cDNA 9430038I01 gene	LV tissue Genotype	ENSMUSG00000040139	-0.340055	1.64457	5.42061	0.0359016	0.106858	0	77252
Dzip1	DAZ interacting protein 1	LV tissue Genotype	ENSMUSG00000042156	0.327238	1.89481	5.42011	0.0359097	0.106863	0	66573
2310069B03Rik	RIKEN cDNA 2310069B03 gene	LV tissue Genotype	ENSMUSG00000100291	0.767268	-0.419212	5.42736	0.035921	0.106879	0	69652
Zbtb20	zinc finger and BTB domain containing 20	LV tissue Genotype	ENSMUSG00000022708	-0.296336	7.23467	5.41566	0.0359674	0.106999	0	56490
Colq	collagen like tail subunit of asymmetric acetylcholinesterase	LV tissue Genotype	ENSMUSG00000057606	-0.377912	3.1171	5.4141	0.0359915	0.107043	0	382864
Gm57482	predicted gene, 57482	LV tissue Genotype	ENSMUSG00000057606	-0.377912	3.1171	5.4141	0.0359915	0.107043	0	382864
Lipo2	lipase, member O2	LV tissue Genotype	ENSMUSG00000087303	-0.561124	1.47283	5.41436	0.0359948	0.107043	0	101055671
		LV tissue Genotype	ENSMUSG00000084093	-0.486396	1.97171	5.41311	0.036009	0.107067	0
Dgkd	diacylglycerol kinase, delta	LV tissue Genotype	ENSMUSG00000070738	0.246407	5.04594	5.4117	0.0360251	0.107097	0	227333
Mospd2	motile sperm domain containing 2	LV tissue Genotype	ENSMUSG00000061778	-0.268273	3.21924	5.41025	0.0360476	0.107146	0	76763
Ddx5	DEAD box helicase 5	LV tissue Genotype	ENSMUSG00000020719	-0.238303	8.62645	5.40363	0.0361431	0.107395	0	13207
Ywhaq	tyrosine 3-monooxygenase/tryptophan 5-monooxygenase activation protein theta	LV tissue Genotype	ENSMUSG00000076432	0.276253	5.33369	5.40359	0.0361437	0.107395	0	22630
Mettl6	methyltransferase 6, methylcytidine	LV tissue Genotype	ENSMUSG00000021891	0.332263	2.69349	5.40299	0.0361547	0.107409	0	67011
Nav3	neuron navigator 3	LV tissue Genotype	ENSMUSG00000020181	-0.459821	2.12191	5.40269	0.0361612	0.10741	0	260315
Trak2	trafficking protein, kinesin binding 2	LV tissue Genotype	ENSMUSG00000026028	-0.274928	7.2268	5.39959	0.0362024	0.107512	0	70827
Parvb	parvin, beta	LV tissue Genotype	ENSMUSG00000022438	0.267919	6.93823	5.39921	0.0362081	0.107512	0	170736
Stard5	StAR related lipid transfer domain containing 5	LV tissue Genotype	ENSMUSG00000046027	0.34756	2.34741	5.3967	0.0362486	0.107606	0	170460
Lrp2bp	Lrp2 binding protein	LV tissue Genotype	ENSMUSG00000031637	0.602628	0.60173	5.3987	0.036252	0.107606	0	67620
		LV tissue Genotype	ENSMUSG00000087150	0.782674	-0.903502	5.27901	0.0362896	0.107699	0
1810062O18Rik	RIKEN cDNA 1810062O18 gene	LV tissue Genotype	ENSMUSG00000084925	-0.795801	-1.76871	5.38158	0.036314	0.107753	0	75602
Elp5	elongator acetyltransferase complex subunit 5	LV tissue Genotype	ENSMUSG00000018565	0.284987	5.00464	5.39093	0.0363299	0.107765	0	54351
		LV tissue Genotype	ENSMUSG00000118383	-0.731627	6.45959	5.47897	0.0363302	0.107765	0
Hddc3	HD domain containing 3	LV tissue Genotype	ENSMUSG00000030532	-0.338515	2.02862	5.39031	0.0363431	0.107785	0	68695
Mdm2	transformed mouse 3T3 cell double minute 2	LV tissue Genotype	ENSMUSG00000020184	-0.168408	5.30811	5.3862	0.0363997	0.107934	0	17246
Lilrb4a	leukocyte immunoglobulin-like receptor, subfamily B, member 4A	LV tissue Genotype	ENSMUSG00000062593	1.46189	1.45908	5.48834	0.0364097	0.107945	0	14728
Elac1	elaC ribonuclease Z 1	LV tissue Genotype	ENSMUSG00000036941	-0.376513	2.96394	5.38319	0.0364458	0.108034	0	114615
Lrp10	low-density lipoprotein receptor-related protein 10	LV tissue Genotype	ENSMUSG00000022175	0.279617	6.199	5.38061	0.0364824	0.108124	0	65107
Havcr2	hepatitis A virus cellular receptor 2	LV tissue Genotype	ENSMUSG00000020399	1.11674	0.120833	5.3285	0.0365066	0.108174	0	171285
Gpalpp1	GPALPP motifs containing 1	LV tissue Genotype	ENSMUSG00000022008	-0.226811	3.8874	5.37868	0.0365117	0.108174	0	67467
Rpl29	ribosomal protein L29	LV tissue Genotype	ENSMUSG00000048758	-0.679388	6.43436	5.46396	0.0365319	0.108214	0	19944
Lrrn2	leucine rich repeat protein 2, neuronal	LV tissue Genotype	ENSMUSG00000026443	0.394136	2.03517	5.37729	0.0365375	0.108214	0	16980
Mrpl17	mitochondrial ribosomal protein L17	LV tissue Genotype	ENSMUSG00000030879	-0.181327	4.57684	5.37528	0.0365615	0.108266	0	27397
Vcf2	VCP nuclear cofactor family member 2	LV tissue Genotype	ENSMUSG00000041353	0.629325	0.593225	5.37685	0.0365862	0.10832	0	382245
Dock9	dedicator of cytokinesis 9	LV tissue Genotype	ENSMUSG00000025558	-0.305907	5.19373	5.37321	0.0365922	0.10832	0	105445
Brix1	BRX1, biogenesis of ribosomes	LV tissue Genotype	ENSMUSG00000022247	0.214434	4.2183	5.3725	0.0366032	0.108331	0	67832
Pde1a	phosphodiesterase 1A, calmodulin-dependent	LV tissue Genotype	ENSMUSG00000059173	0.480652	2.91424	5.37207	0.0366114	0.108331	0	18573
Pacs1	phosphofurin acidic cluster sorting protein 1	LV tissue Genotype	ENSMUSG00000024855	0.242789	5.57105	5.37172	0.0366143	0.108331	0	107975
Iqgap2	IQ motif containing GTPase activating protein 2	LV tissue Genotype	ENSMUSG00000021676	0.681127	2.49726	5.39268	0.0366264	0.108348	0	544963
Art3	ADP-ribosyltransferase 3	LV tissue Genotype	ENSMUSG00000034842	-0.27225	7.57333	5.37002	0.0366396	0.108368	0	109979
Cyp4f18	cytochrome P450, family 4, subfamily f, polypeptide 18	LV tissue Genotype	ENSMUSG00000003484	1.16382	0.879746	5.40808	0.0367256	0.1086	0	72054
Fer1l6	fer-1 like family member 6	LV tissue Genotype	ENSMUSG00000037106	-0.834061	-0.568287	5.37829	0.0367328	0.1086	0	631797
Angel2	angel homolog 2	LV tissue Genotype	ENSMUSG00000026634	-0.179099	4.26451	5.36354	0.0367366	0.1086	0	52477
Tsn	translin	LV tissue Genotype	ENSMUSG00000026374	0.163248	5.01753	5.36278	0.0367476	0.108603	0	22099
Arhgap11a	Rho GTPase activating protein 11A	LV tissue Genotype	ENSMUSG00000041219	0.932493	1.31161	5.38996	0.0367543	0.108603	0	228482
Fstl1	follistatin-like 1	LV tissue Genotype	ENSMUSG00000022816	0.829818	7.43482	5.45999	0.0367563	0.108603	0	14314
Il17rc	interleukin 17 receptor C	LV tissue Genotype	ENSMUSG00000030281	0.284983	2.81134	5.35827	0.0368174	0.108743	0	171095
		LV tissue Genotype	ENSMUSG00000113789	1.08241	-1.30548	5.33516	0.0368198	0.108743	0
Mfhas1	malignant fibrous histiocytoma amplified sequence 1	LV tissue Genotype	ENSMUSG00000070056	-0.307925	5.14129	5.3575	0.0368267	0.108743	0	52065
Ciart	circadian associated repressor of transcription	LV tissue Genotype	ENSMUSG00000038550	-0.785243	4.00808	5.454	0.0368287	0.108743	0	229599
Ppp1r16b	protein phosphatase 1, regulatory subunit 16B	LV tissue Genotype	ENSMUSG00000037754	-0.394864	2.61237	5.35571	0.0368558	0.108784	0	228852
Pdpk1	3-phosphoinositide dependent protein kinase 1	LV tissue Genotype	ENSMUSG00000024122	0.266468	4.77726	5.35523	0.0368608	0.108784	0	18607
Fbxl21	F-box and leucine-rich repeat protein 21	LV tissue Genotype	ENSMUSG00000035509	0.994158	-0.539372	5.36806	0.0368614	0.108784	0	213311
Clspn	claspin	LV tissue Genotype	ENSMUSG00000042489	1.17371	0.624933	5.29704	0.0368734	0.108801	0	269582
Kif5a	kinesin family member 5A	LV tissue Genotype	ENSMUSG00000074657	0.487104	0.593914	5.3553	0.0368938	0.108843	0	16572
Mtmr11	myotubularin related protein 11	LV tissue Genotype	ENSMUSG00000045934	0.380563	2.51534	5.35105	0.036927	0.108919	0	194126
Cables1	CDK5 and Abl enzyme substrate 1	LV tissue Genotype	ENSMUSG00000040957	-0.348738	2.52312	5.35065	0.036932	0.108919	0	63955
Tnfrsf4	tumor necrosis factor receptor superfamily, member 4	LV tissue Genotype	ENSMUSG00000029075	0.624447	-0.394982	5.3626	0.0369421	0.10893	0	22163
Cast	calpastatin	LV tissue Genotype	ENSMUSG00000021585	0.199805	7.60906	5.34842	0.036963	0.108973	0	12380
Zfp287	zinc finger protein 287	LV tissue Genotype	ENSMUSG00000005267	-0.405241	0.600198	5.34705	0.0370073	0.109085	0	170740
Sdr39u1	short chain dehydrogenase/reductase family 39U, member 1	LV tissue Genotype	ENSMUSG00000022223	-0.283593	5.84881	5.34419	0.0370267	0.109117	0	654795
Ifi206	interferon activated gene 206	LV tissue Genotype	ENSMUSG00000037849	1.25514	0.194001	5.32932	0.0370307	0.109117	0	102639543
Oit3	oncoprotein induced transcript 3	LV tissue Genotype	ENSMUSG00000009654	1.84171	-2.39401	5.0763	0.0370719	0.10922	0	18302
Riok2	RIO kinase 2	LV tissue Genotype	ENSMUSG00000116564	-0.199381	4.2339	5.34048	0.0370831	0.109235	0	67045
Pdss2	prenyl (solanesyl) diphosphate synthase, subunit 2	LV tissue Genotype	ENSMUSG00000038240	-0.306205	3.84532	5.33637	0.0371455	0.1094	0	71365
Plxna3	plexin A3	LV tissue Genotype	ENSMUSG00000031398	0.636122	1.21695	5.33709	0.0371847	0.109497	0	18846
Rmi1	RecQ mediated genome instability 1	LV tissue Genotype	ENSMUSG00000035367	-0.283536	2.73492	5.33335	0.0371925	0.109501	0	74386
Rgp1	RAB6A GEF compex partner 1	LV tissue Genotype	ENSMUSG00000028468	-0.262206	5.22049	5.3299	0.0372428	0.109631	0	242406
Higd1a	HIG1 domain family, member 1A	LV tissue Genotype	ENSMUSG00000038412	-0.254116	5.4433	5.32844	0.037265	0.109671	0	56295
Rnf157	ring finger protein 157	LV tissue Genotype	ENSMUSG00000052949	0.309591	2.62685	5.32834	0.0372689	0.109671	0	217340
Zfp973	zinc finger protein 973	LV tissue Genotype	ENSMUSG00000078879	-0.485984	-0.0110759	5.33191	0.0372779	0.109674	0	545490
Hsd17b11	hydroxysteroid (17-beta) dehydrogenase 11	LV tissue Genotype	ENSMUSG00000029311	-0.351927	5.14611	5.32688	0.0372887	0.109674	0	114664
		LV tissue Genotype	ENSMUSG00000072407	-0.392452	1.17267	5.32762	0.0372889	0.109674	0
Atp5f1e	ATP synthase F1 subunit epsilon	LV tissue Genotype	ENSMUSG00000016252	-0.293709	6.99426	5.32171	0.0373674	0.109886	0	67126
Smg9	SMG9 nonsense mediated mRNA decay factor	LV tissue Genotype	ENSMUSG00000002210	0.249974	3.50228	5.32098	0.0373796	0.109904	0	71997
Gpr137	G protein-coupled receptor 137	LV tissue Genotype	ENSMUSG00000024958	-0.196284	4.58098	5.31989	0.0373953	0.109909	0	107173
Mical1	microtubule associated monooxygenase, calponin and LIM domain containing 1	LV tissue Genotype	ENSMUSG00000019823	0.347453	4.00438	5.31954	0.0374012	0.109909	0	171580
Cpn2	carboxypeptidase N, polypeptide 2	LV tissue Genotype	ENSMUSG00000023176	-0.803377	-0.130952	5.32547	0.0374055	0.109909	0	71756
H2ac11	H2A clustered histone 11	LV tissue Genotype	ENSMUSG00000069301	0.887071	-1.38451	4.97371	0.0374067	0.109909	0	319167
Pdp1	pyruvate dehydrogenase phosphatase catalytic subunit 1	LV tissue Genotype	ENSMUSG00000049225	-0.269566	4.70468	5.31833	0.037419	0.109927	0	381511
Id2	inhibitor of DNA binding 2	LV tissue Genotype	ENSMUSG00000020644	0.567024	2.63688	5.32141	0.0374507	0.110001	0	15902
Arsb	arylsulfatase B	LV tissue Genotype	ENSMUSG00000042082	0.364814	4.09324	5.31584	0.0374576	0.110003	0	11881
Cfap298	cilia and flagella associate protien 298	LV tissue Genotype	ENSMUSG00000022972	-0.216471	3.74902	5.31505	0.0374698	0.110006	0	68001
Jagn1	jagunal homolog 1	LV tissue Genotype	ENSMUSG00000051256	0.275929	3.40589	5.31497	0.0374714	0.110006	0	67767
Capn11	calpain 11	LV tissue Genotype	ENSMUSG00000058626	-2.65362	0.118492	5.38068	0.0374941	0.110033	0	268958
Tgm1	transglutaminase 1, K polypeptide	LV tissue Genotype	ENSMUSG00000022218	1.21689	-1.33801	5.16051	0.037505	0.110033	0	21816
Fancf	Fanconi anemia, complementation group F	LV tissue Genotype	ENSMUSG00000092118	-0.567378	-0.418974	5.32369	0.037507	0.110033	0	100040608
Itfg2	integrin alpha FG-GAP repeat containing 2	LV tissue Genotype	ENSMUSG00000001518	-0.356035	3.24915	5.31263	0.0375073	0.110033	0	101142
Gemin5	gem nuclear organelle associated protein 5	LV tissue Genotype	ENSMUSG00000037275	0.322351	3.51261	5.31231	0.037512	0.110033	0	216766
Pccb	propionyl Coenzyme A carboxylase, beta polypeptide	LV tissue Genotype	ENSMUSG00000032527	-0.326767	6.64083	5.31081	0.0375339	0.110078	0	66904
		LV tissue Genotype	ENSMUSG00000112964	-0.418546	1.24278	5.30895	0.0375731	0.110164	0
Myo5b	myosin VB	LV tissue Genotype	ENSMUSG00000025885	-0.281974	5.04213	5.30807	0.0375759	0.110164	0	17919
Ptp4a1	protein tyrosine phosphatase 4a1	LV tissue Genotype	ENSMUSG00000117310	0.24866	5.45976	5.30637	0.0376021	0.110223	0	19243
Snai1	snail family zinc finger 1	LV tissue Genotype	ENSMUSG00000042821	0.773726	2.5822	5.34937	0.0377089	0.110499	0	20613
Polr2h	polymerase (RNA) II (DNA directed) polypeptide H	LV tissue Genotype	ENSMUSG00000021018	0.360793	2.44025	5.29873	0.0377226	0.110499	0	245841
Cdc14a	CDC14 cell division cycle 14A	LV tissue Genotype	ENSMUSG00000033502	-0.308023	1.49838	5.29878	0.0377266	0.110499	0	229776
Tincr	TINCR ubiquitin domain containing	LV tissue Genotype	ENSMUSG00000110218	0.767684	-0.771312	5.31535	0.0377275	0.110499	0	100504425
Col6a2	collagen, type VI, alpha 2	LV tissue Genotype	ENSMUSG00000020241	0.520123	7.35482	5.31911	0.0377281	0.110499	0	12834
Blmh	bleomycin hydrolase	LV tissue Genotype	ENSMUSG00000020840	0.200131	4.70573	5.29773	0.0377351	0.110501	0	104184
Doc2a	double C2, alpha	LV tissue Genotype	ENSMUSG00000052301	0.899029	0.0130909	5.30574	0.0377459	0.110514	0	13446
Kdm4b	lysine (K)-specific demethylase 4B	LV tissue Genotype	ENSMUSG00000024201	0.33166	4.64699	5.29411	0.037791	0.110627	0	193796
Gm14295	predicted gene 14295	LV tissue Genotype	ENSMUSG00000078877	-0.41787	1.45596	5.29133	0.037842	0.110735	0	100039123
		LV tissue Genotype	ENSMUSG00000100104	-0.519288	-0.370273	5.29946	0.0378423	0.110735	0
Aldoa	aldolase A, fructose-bisphosphate	LV tissue Genotype	ENSMUSG00000030695	-0.259565	11.1936	5.29047	0.0378471	0.110735	0	11674
AI662270	expressed sequence AI662270	LV tissue Genotype	ENSMUSG00000087107	0.940816	0.35168	5.29704	0.0378532	0.110735	0	100043636
		LV tissue Genotype	ENSMUSG00000075053	-0.335386	4.51573	5.28952	0.0378618	0.110742	0
Epc2	enhancer of polycomb homolog 2	LV tissue Genotype	ENSMUSG00000069495	-0.306165	4.19336	5.28768	0.0378907	0.110807	0	227867
Col4a1	collagen, type IV, alpha 1	LV tissue Genotype	ENSMUSG00000031502	0.463551	9.29091	5.28493	0.0379328	0.110912	0	12826
Gm14419	predicted gene 14419	LV tissue Genotype	ENSMUSG00000078875	-0.531045	0.00388517	5.28805	0.0379497	0.110932	0	627901
Dgat1	diacylglycerol O-acyltransferase 1	LV tissue Genotype	ENSMUSG00000022555	-0.230475	4.20031	5.28369	0.0379525	0.110932	0	13350
Zbtb40	zinc finger and BTB domain containing 40	LV tissue Genotype	ENSMUSG00000060862	0.493071	2.76827	5.28335	0.0379595	0.110934	0	230848
Fars2	phenylalanine-tRNA synthetase 2, mitochondrial	LV tissue Genotype	ENSMUSG00000021420	-0.261049	5.35987	5.28269	0.0379676	0.110939	0	69955
		LV tissue Genotype	ENSMUSG00000080888	-0.683077	-0.667672	5.29917	0.0379831	0.110966	0
Slc35f1	solute carrier family 35, member F1	LV tissue Genotype	ENSMUSG00000038602	-0.573121	-0.338083	5.28456	0.0380715	0.111205	0	215085
Med14	mediator complex subunit 14	LV tissue Genotype	ENSMUSG00000064127	0.205311	5.16829	5.27483	0.0380898	0.11124	0	26896
Tbc1d4	TBC1 domain family, member 4	LV tissue Genotype	ENSMUSG00000033083	-0.369026	5.97018	5.27331	0.0381136	0.111291	0	210789
Galnt16	polypeptide N-acetylgalactosaminyltransferase 16	LV tissue Genotype	ENSMUSG00000021130	0.623853	3.10251	5.3018	0.0381242	0.111303	0	108760
Prrt1	proline-rich transmembrane protein 1	LV tissue Genotype	ENSMUSG00000015476	-0.443898	1.31256	5.27167	0.0381493	0.111358	0	260297
Plxna1	plexin A1	LV tissue Genotype	ENSMUSG00000030084	0.409707	5.05135	5.27751	0.038159	0.111368	0	18844
Apobec1	apolipoprotein B mRNA editing enzyme, catalytic polypeptide 1	LV tissue Genotype	ENSMUSG00000040613	0.714371	3.34656	5.32623	0.0381677	0.111374	0	11810
Gm5869	eukaryotic translation elongation factor 1 alpha 1 pseudogene	LV tissue Genotype	ENSMUSG00000104802	0.655837	0.572329	5.27323	0.0382	0.111423	0	545767
Adcy3	adenylate cyclase 3	LV tissue Genotype	ENSMUSG00000020654	0.413996	2.41526	5.26792	0.0382019	0.111423	0	104111
Grin2d	glutamate receptor, ionotropic, NMDA2D (epsilon 4)	LV tissue Genotype	ENSMUSG00000002771	-0.451115	1.46939	5.2683	0.0382035	0.111423	0	14814
Sgsm1	small G protein signaling modulator 1	LV tissue Genotype	ENSMUSG00000042216	0.60627	-0.508006	5.2783	0.0382528	0.111548	0	52850
Dlgap1	DLG associated protein 1	LV tissue Genotype	ENSMUSG00000003279	-1.15859	-1.90736	5.20531	0.0382921	0.111633	0	224997
Galnt7	polypeptide N-acetylgalactosaminyltransferase 7	LV tissue Genotype	ENSMUSG00000031608	0.327031	2.82513	5.26152	0.0383	0.111633	0	108150
Nup93	nucleoporin 93	LV tissue Genotype	ENSMUSG00000032939	0.251142	4.28068	5.26134	0.0383012	0.111633	0	71805
Dll1	delta like canonical Notch ligand 1	LV tissue Genotype	ENSMUSG00000014773	-0.401448	1.68245	5.25909	0.0383423	0.111734	0	13388
Eif1ad	eukaryotic translation initiation factor 1A domain containing	LV tissue Genotype	ENSMUSG00000024841	0.195139	4.28568	5.25644	0.0383782	0.11182	0	69860
Hdgf	heparin binding growth factor	LV tissue Genotype	ENSMUSG00000004897	0.228813	6.93787	5.2557	0.0383894	0.111834	0	15191
Bod1l	biorientation of chromosomes in cell division 1-like	LV tissue Genotype	ENSMUSG00000061755	-0.307301	4.65553	5.25455	0.0384075	0.111858	0	665775
Hdlbp	high density lipoprotein (HDL) binding protein	LV tissue Genotype	ENSMUSG00000034088	-0.246412	8.93565	5.25436	0.0384105	0.111858	0	110611
Tdrd3	tudor domain containing 3	LV tissue Genotype	ENSMUSG00000022019	-0.178876	4.00165	5.24945	0.0384886	0.112066	0	219249
Myadm	myeloid-associated differentiation marker	LV tissue Genotype	ENSMUSG00000068566	0.355095	7.61803	5.24829	0.0385062	0.112099	0	50918
2410006H16Rik	RIKEN cDNA 2410006H16 gene	LV tissue Genotype	ENSMUSG00000086841	0.386915	2.61318	5.24792	0.0385151	0.112103	0	69221
Nat8f1	N-acetyltransferase 8 (GCN5-related) family member 1	LV tissue Genotype	ENSMUSG00000057103	0.538496	0.248858	5.25128	0.0385205	0.112103	0	66116
		LV tissue Genotype	ENSMUSG00000079323	-1.44244	-2.19685	5.07557	0.0385277	0.112105	0
H2aj	H2J.A histone	LV tissue Genotype	ENSMUSG00000060032	0.371399	3.52107	5.24603	0.0385429	0.112131	0	232440
Dennd6a	DENN domain containing 6A	LV tissue Genotype	ENSMUSG00000040818	0.236198	3.91916	5.24546	0.0385515	0.112137	0	211922
Exoc6	exocyst complex component 6	LV tissue Genotype	ENSMUSG00000053799	-0.258123	5.27016	5.24194	0.0386066	0.112278	0	107371
Dynll2	dynein light chain LC8-type 2	LV tissue Genotype	ENSMUSG00000020483	-0.286295	7.66432	5.2411	0.0386199	0.112298	0	68097
Map4	microtubule-associated protein 4	LV tissue Genotype	ENSMUSG00000032479	-0.250953	8.23061	5.23915	0.0386508	0.11237	0	17758
Man2b2	mannosidase 2, alpha B2	LV tissue Genotype	ENSMUSG00000029119	0.253049	5.09873	5.23853	0.0386608	0.11238	0	17160
Fez2	fasciculation and elongation protein zeta 2	LV tissue Genotype	ENSMUSG00000056121	0.330402	6.47145	5.2367	0.0386896	0.112445	0	225020
Fyb1	FYN binding protein 1	LV tissue Genotype	ENSMUSG00000022148	0.427324	3.62967	5.23317	0.0387468	0.112592	0	23880
Dnajc27	DnaJ heat shock protein family (Hsp40) member C27	LV tissue Genotype	ENSMUSG00000020657	-0.273734	3.01905	5.23255	0.0387573	0.112604	0	217378
Crkl	v-crk avian sarcoma virus CT10 oncogene homolog-like	LV tissue Genotype	ENSMUSG00000006134	0.192798	4.34899	5.23006	0.0387956	0.112696	0	12929
Phax	phosphorylated adaptor for RNA export	LV tissue Genotype	ENSMUSG00000008301	0.245084	3.63786	5.22928	0.0388085	0.112715	0	56698
Ms4a4b	membrane-spanning 4-domains, subfamily A, member 4B	LV tissue Genotype	ENSMUSG00000056290	0.915795	-0.950299	5.17457	0.0388586	0.112828	0	60361
Pdhx	pyruvate dehydrogenase complex, component X	LV tissue Genotype	ENSMUSG00000010914	-0.307333	6.84631	5.22597	0.0388605	0.112828	0	27402
Gm7895	predicted gene 7895	LV tissue Genotype	ENSMUSG00000100347	-0.416246	1.22601	5.22561	0.0388777	0.112859	0	666025
Bud31	BUD31 homolog	LV tissue Genotype	ENSMUSG00000038722	0.32297	4.87697	5.22347	0.0389004	0.112907	0	231889
Ppip5k1	diphosphoinositol pentakisphosphate kinase 1	LV tissue Genotype	ENSMUSG00000033526	-0.261712	5.71724	5.2227	0.0389126	0.112923	0	327655
AI854703	expressed sequence AI854703	LV tissue Genotype	ENSMUSG00000053297	0.400094	0.83196	5.22295	0.0389326	0.112962	0	243373
		LV tissue Genotype	ENSMUSG00000108298	-0.453317	0.397879	5.22306	0.0389428	0.112973	0
Dhrs7	dehydrogenase/reductase 7	LV tissue Genotype	ENSMUSG00000021094	-0.342641	4.57848	5.21966	0.0389613	0.112981	0	66375
Abcg3	ATP binding cassette subfamily G member 3	LV tissue Genotype	ENSMUSG00000029299	0.780526	-0.723859	4.86618	0.038964	0.112981	0	27405
Aif1	allograft inflammatory factor 1	LV tissue Genotype	ENSMUSG00000024397	0.778186	1.22828	5.22449	0.038965	0.112981	0	11629
Tmem179b	transmembrane protein 179B	LV tissue Genotype	ENSMUSG00000118346	0.264763	3.25846	5.21865	0.0389788	0.113002	0	67706
Piwil2	piwi-like RNA-mediated gene silencing 2	LV tissue Genotype	ENSMUSG00000033644	0.482682	-0.372541	5.22882	0.0390122	0.113066	0	57746
		LV tissue Genotype	ENSMUSG00000112734	-0.306856	11.203	5.21638	0.0390139	0.113066	0
B130034C11Rik	RIKEN cDNA B130034C11 gene	LV tissue Genotype	ENSMUSG00000093606	-0.764493	-1.50207	5.21283	0.0390261	0.113083	0	414095
Nrg1	neuregulin 1	LV tissue Genotype	ENSMUSG00000062991	0.931611	0.754259	5.22971	0.0390616	0.113167	0	211323
Muc1	mucin 1, transmembrane	LV tissue Genotype	ENSMUSG00000042784	0.953952	-0.520428	5.20058	0.0390731	0.113181	0	17829
Gm14430	predicted gene 14430	LV tissue Genotype	ENSMUSG00000078899	-0.393772	0.403948	5.21365	0.0390905	0.113208	0	627914
Gm4631	predicted gene 4631	LV tissue Genotype	ENSMUSG00000078899	-0.393772	0.403948	5.21365	0.0390905	0.113208	0	627914
Oas1g	2'-5' oligoadenylate synthetase 1G	LV tissue Genotype	ENSMUSG00000066861	0.988955	1.08076	5.2418	0.0390955	0.113208	0	23960
Usp19	ubiquitin specific peptidase 19	LV tissue Genotype	ENSMUSG00000006676	0.313339	7.20203	5.20895	0.0391332	0.113299	0	71472
Sparc	secreted acidic cysteine rich glycoprotein	LV tissue Genotype	ENSMUSG00000018593	0.645072	9.33896	5.233	0.0391922	0.113441	0	20692
Ndufa9	NADH:ubiquinone oxidoreductase subunit A9	LV tissue Genotype	ENSMUSG00000000399	-0.309074	8.52245	5.20473	0.0392011	0.113441	0	66108
		LV tissue Genotype	ENSMUSG00000104420	1.02583	-0.586931	5.21229	0.0392019	0.113441	0
Tspan14	tetraspanin 14	LV tissue Genotype	ENSMUSG00000037824	0.235821	3.43737	5.20172	0.0392509	0.113525	0	52588
Mesd	mesoderm development LRP chaperone	LV tissue Genotype	ENSMUSG00000038503	0.177017	4.78096	5.20161	0.0392516	0.113525	0	67943
		LV tissue Genotype	ENSMUSG00000080242	0.237695	3.99182	5.20139	0.0392557	0.113525	0
Src	Rous sarcoma oncogene	LV tissue Genotype	ENSMUSG00000027646	0.485977	2.43929	5.2016	0.0392568	0.113525	0	20779
Amfr	autocrine motility factor receptor	LV tissue Genotype	ENSMUSG00000031751	0.186064	7.03272	5.2004	0.0392711	0.113547	0	23802
Phc2	polyhomeotic 2	LV tissue Genotype	ENSMUSG00000028796	0.197755	4.79955	5.19972	0.0392822	0.113552	0	54383
1700088E04Rik	RIKEN cDNA 1700088E04 gene	LV tissue Genotype	ENSMUSG00000033029	0.363244	2.79271	5.19953	0.0392873	0.113552	0	27660
		LV tissue Genotype	ENSMUSG00000097504	-0.710121	0.266964	5.20186	0.0392925	0.113552	0
Cfap68	cilia and flagella associated protein 68	LV tissue Genotype	ENSMUSG00000037971	-0.339098	3.65147	5.19871	0.0392992	0.113553	0	68721
Rab6b	RAB6B, member RAS oncogene family	LV tissue Genotype	ENSMUSG00000032549	-0.239809	3.61182	5.19786	0.0393129	0.113574	0	270192
Fam221b	family with sequence similarity 221, member B	LV tissue Genotype	ENSMUSG00000043633	0.316061	6.06085	5.19645	0.0393349	0.113618	0	242408
Lum	lumican	LV tissue Genotype	ENSMUSG00000036446	0.479529	6.3725	5.22271	0.0393445	0.113627	0	17022
Akap8l	A kinase anchor protein 8-like	LV tissue Genotype	ENSMUSG00000002625	-0.2517	5.29327	5.19522	0.0393548	0.113638	0	54194
Bsn	bassoon	LV tissue Genotype	ENSMUSG00000032589	1.40882	-1.82296	4.96792	0.0393864	0.113698	0	12217
Fbxo28	F-box protein 28	LV tissue Genotype	ENSMUSG00000047539	0.185576	4.04605	5.19317	0.0393886	0.113698	0	67948
Nos3	nitric oxide synthase 3, endothelial cell	LV tissue Genotype	ENSMUSG00000028978	-0.251651	5.10087	5.19012	0.0394376	0.113813	0	18127
Intu	inturned planar cell polarity protein	LV tissue Genotype	ENSMUSG00000060798	-0.467057	4.40219	5.21008	0.0394415	0.113813	0	380614
Tpbg	trophoblast glycoprotein	LV tissue Genotype	ENSMUSG00000035274	1.1278	0.0371137	5.1672	0.0394481	0.113813	0	21983
Ripk2	receptor (TNFRSF)-interacting serine-threonine kinase 2	LV tissue Genotype	ENSMUSG00000041135	0.25973	2.44141	5.18876	0.0394627	0.113836	0	192656
Nectin3	nectin cell adhesion molecule 3	LV tissue Genotype	ENSMUSG00000022656	0.383983	2.84517	5.18709	0.0394892	0.113894	0	58998
Cfb	complement factor B	LV tissue Genotype	ENSMUSG00000090231	0.722523	2.124	5.20617	0.0395145	0.113948	0	14962
Mier1	MEIR1 treanscription regulator	LV tissue Genotype	ENSMUSG00000028522	-0.243979	4.30274	5.18326	0.0395495	0.11403	0	71148
Chek1	checkpoint kinase 1	LV tissue Genotype	ENSMUSG00000032113	0.969164	0.289816	5.18915	0.0395945	0.114141	0	12649
Il6ra	interleukin 6 receptor, alpha	LV tissue Genotype	ENSMUSG00000027947	0.488335	2.237	5.18009	0.0396058	0.114154	0	16194
Tmem45a2	transmembrane protein 45A2	LV tissue Genotype	ENSMUSG00000046748	1.47131	-1.99277	4.96148	0.0396448	0.11424	0	69457
Msantd5f7	Myb/SANT DNA binding domain containing 5 family member 7	LV tissue Genotype	ENSMUSG00000096530	0.605318	0.323086	5.18128	0.0396488	0.11424	0	545637
Atp2a2	ATPase, Ca++ transporting, cardiac muscle, slow twitch 2	LV tissue Genotype	ENSMUSG00000029467	-0.563341	12.9667	5.17458	0.0396908	0.114343	0	11938
Npy4r	neuropeptide Y receptor Y4	LV tissue Genotype	ENSMUSG00000048337	-1.02178	-1.38467	5.17292	0.0397291	0.114434	0	19065
		LV tissue Genotype	ENSMUSG00000114045	0.70189	-0.945326	5.18646	0.0397443	0.114459	0
Smarcd1	SWI/SNF related, matrix associated, actin dependent regulator of chromatin, subfamily d, member 1	LV tissue Genotype	ENSMUSG00000023018	-0.336201	5.24208	5.16886	0.0397846	0.114556	0	83797
Gm5086	predicted gene 5086	LV tissue Genotype	ENSMUSG00000110235	0.940961	-1.5319	4.86843	0.0398859	0.114822	0	328314
Exoc3l2	exocyst complex component 3-like 2	LV tissue Genotype	ENSMUSG00000011263	0.541392	0.588792	5.16509	0.0398903	0.114822	0	74463
Trim16	tripartite motif-containing 16	LV tissue Genotype	ENSMUSG00000047821	0.419459	2.53882	5.15939	0.0399436	0.114957	0	94092
Cdc42ep2	CDC42 effector protein 2	LV tissue Genotype	ENSMUSG00000045664	-0.202302	3.57306	5.1582	0.0399607	0.114968	0	104252
Dusp7	dual specificity phosphatase 7	LV tissue Genotype	ENSMUSG00000053716	-0.282102	5.22934	5.15795	0.0399639	0.114968	0	235584
Chkb	choline kinase beta	LV tissue Genotype	ENSMUSG00000022617	-0.375915	5.32935	5.15775	0.0399674	0.114968	0	12651
Slco2a1	solute carrier organic anion transporter family, member 2a1	LV tissue Genotype	ENSMUSG00000032548	0.408244	2.07579	5.15651	0.0399935	0.115001	0	24059
Mlph	melanophilin	LV tissue Genotype	ENSMUSG00000026303	-0.841556	-1.02251	5.17823	0.0399973	0.115001	0	171531
Timm13	translocase of inner mitochondrial membrane 13	LV tissue Genotype	ENSMUSG00000020219	0.239949	4.79754	5.15586	0.0399985	0.115001	0	30055
Rnase6	ribonuclease, RNase A family, 6	LV tissue Genotype	ENSMUSG00000021880	1.22891	-0.723892	5.11083	0.0400367	0.115092	0	78416
Jkamp	JNK1/MAPK8-associated membrane protein	LV tissue Genotype	ENSMUSG00000005078	-0.215843	4.1974	5.15291	0.0400476	0.115104	0	104771
Gm7432	ribosomal protein S2 pseudogene	LV tissue Genotype	ENSMUSG00000109610	-0.324731	2.73082	5.15222	0.0400609	0.115123	0	664975
Braf	Braf transforming gene	LV tissue Genotype	ENSMUSG00000002413	0.198307	4.18599	5.15091	0.0400808	0.115161	0	109880
Jup	junction plakoglobin	LV tissue Genotype	ENSMUSG00000001552	0.248009	8.34805	5.14941	0.0401051	0.115212	0	16480
		LV tissue Genotype	ENSMUSG00000098098	-0.390894	1.61046	5.14851	0.0401269	0.115242	0
		LV tissue Genotype	ENSMUSG00000047061	0.308569	4.42285	5.14799	0.0401289	0.115242	0
Ryr2	ryanodine receptor 2, cardiac	LV tissue Genotype	ENSMUSG00000021313	-0.4848	9.8476	5.14748	0.0401371	0.115244	0	20191
Rgl1	ral guanine nucleotide dissociation stimulator,-like 1	LV tissue Genotype	ENSMUSG00000026482	0.207568	5.01197	5.14716	0.0401426	0.115244	0	19731
Xpnpep1	X-prolyl aminopeptidase (aminopeptidase P) 1, soluble	LV tissue Genotype	ENSMUSG00000025027	0.197077	5.14611	5.14463	0.0401845	0.115345	0	170750
		LV tissue Genotype	ENSMUSG00000092124	-0.605454	-0.582162	5.15268	0.0402701	0.115567	0
Dnajb14	DnaJ heat shock protein family (Hsp40) member B14	LV tissue Genotype	ENSMUSG00000074212	0.232765	3.94258	5.1392	0.0402753	0.115567	0	70604
Cemip	cell migration inducing protein, hyaluronan binding	LV tissue Genotype	ENSMUSG00000052353	2.06778	-0.41714	6.05918	0.0403339	0.115698	0	80982
Fnip2	folliculin interacting protein 2	LV tissue Genotype	ENSMUSG00000061175	0.349643	3.88552	5.13568	0.0403341	0.115698	0	329679
Cmc1	C-X9-C motif containing 1	LV tissue Genotype	ENSMUSG00000039163	-0.276547	3.38413	5.12914	0.0404435	0.115993	0	67899
Epb41l3	erythrocyte membrane protein band 4.1 like 3	LV tissue Genotype	ENSMUSG00000024044	-0.341486	3.49444	5.12814	0.0404603	0.116018	0	13823
Hspa13	heat shock protein 70 family, member 13	LV tissue Genotype	ENSMUSG00000032932	0.265562	3.43867	5.12773	0.0404673	0.116018	0	110920
Txndc2	thioredoxin domain containing 2 (spermatozoa)	LV tissue Genotype	ENSMUSG00000050612	1.319	-2.30472	5.04748	0.0404774	0.116018	0	213272
Cdkn1a	cyclin dependent kinase inhibitor 1A	LV tissue Genotype	ENSMUSG00000023067	0.484321	4.80805	5.16078	0.0404808	0.116018	0	12575
Elof1	ELF1 homolog, elongation factor 1	LV tissue Genotype	ENSMUSG00000013822	0.30686	3.94894	5.12617	0.0404928	0.116018	0	66126
Tdp2	tyrosyl-DNA phosphodiesterase 2	LV tissue Genotype	ENSMUSG00000035958	0.253668	3.53038	5.12589	0.0404979	0.116018	0	56196
Ms4a7	membrane-spanning 4-domains, subfamily A, member 7	LV tissue Genotype	ENSMUSG00000024672	1.06958	3.52988	5.22875	0.0405008	0.116018	0	109225
Wdr70	WD repeat domain 70	LV tissue Genotype	ENSMUSG00000039828	0.187854	3.46611	5.12544	0.0405056	0.116018	0	545085
Pnp2	purine-nucleoside phosphorylase 2	LV tissue Genotype	ENSMUSG00000068417	0.617951	1.87659	5.12522	0.0405165	0.11603	0	667034
Chac1	ChaC, cation transport regulator 1	LV tissue Genotype	ENSMUSG00000027313	-0.639616	1.66081	5.12415	0.0405328	0.116058	0	69065
		LV tissue Genotype	ENSMUSG00000055323	-0.811438	-0.48151	5.13335	0.0405566	0.116107	0
Icam2	intercellular adhesion molecule 2	LV tissue Genotype	ENSMUSG00000001029	-0.256083	3.72836	5.12025	0.0405923	0.11619	0	15896
Col1a1	collagen, type I, alpha 1	LV tissue Genotype	ENSMUSG00000001506	1.11157	9.83179	5.22091	0.040603	0.116201	0	12842
Cfl1	cofilin 1, non-muscle	LV tissue Genotype	ENSMUSG00000056201	0.54305	7.33302	5.14468	0.0406424	0.116283	0	12631
Spon1	spondin 1, (f-spondin) extracellular matrix protein	LV tissue Genotype	ENSMUSG00000038156	-0.33021	3.94697	5.11712	0.040645	0.116283	0	233744
		LV tissue Genotype	ENSMUSG00000113311	0.537645	2.52576	5.11659	0.0406568	0.116298	0
Kif1c	kinesin family member 1C	LV tissue Genotype	ENSMUSG00000020821	-0.287482	8.73902	5.11522	0.0406761	0.116334	0	16562
Igfbp7	insulin-like growth factor binding protein 7	LV tissue Genotype	ENSMUSG00000036256	0.412671	7.61562	5.11172	0.0407351	0.116449	0	29817
Agpat1	1-acylglycerol-3-phosphate O-acyltransferase 1	LV tissue Genotype	ENSMUSG00000034254	-0.16828	6.08737	5.11168	0.0407358	0.116449	0	55979
Msx2	msh homeobox 2	LV tissue Genotype	ENSMUSG00000021469	1.30479	-1.2275	5.08462	0.0407363	0.116449	0	17702
Mdh1	malate dehydrogenase 1, NAD (soluble)	LV tissue Genotype	ENSMUSG00000020321	-0.299585	10.4995	5.11036	0.040758	0.116459	0	17449
Gmeb1	glucocorticoid modulatory element binding protein 1	LV tissue Genotype	ENSMUSG00000028901	0.209698	2.95091	5.11041	0.0407589	0.116459	0	56809
Bicd1	BICD cargo adaptor 1	LV tissue Genotype	ENSMUSG00000003452	-0.370561	2.23611	5.11044	0.0407601	0.116459	0	12121
Gpx8	glutathione peroxidase 8 (putative)	LV tissue Genotype	ENSMUSG00000021760	0.450778	4.59143	5.12909	0.0407694	0.116467	0	69590
Tgfb3	transforming growth factor, beta 3	LV tissue Genotype	ENSMUSG00000021253	0.627768	4.74327	5.17843	0.0408022	0.116541	0	21809
Carhsp1	calcium regulated heat stable protein 1	LV tissue Genotype	ENSMUSG00000008393	0.475007	4.27024	5.12661	0.0408157	0.116561	0	52502
Cd55	CD55 molecule, decay accelerating factor for complement	LV tissue Genotype	ENSMUSG00000026399	-0.374989	3.46106	5.10462	0.040856	0.116657	0	13136
		LV tissue Genotype	ENSMUSG00000085095	-0.567823	-0.55771	5.11607	0.0408808	0.116708	0
Mcl1	myeloid cell leukemia sequence 1	LV tissue Genotype	ENSMUSG00000038612	0.20187	7.07557	5.10249	0.0408912	0.116719	0	17210
Rilp	Rab interacting lysosomal protein	LV tissue Genotype	ENSMUSG00000038195	-0.345064	5.20851	5.10205	0.0408987	0.116721	0	280408
Entr1	endosome associated trafficking regulator 1	LV tissue Genotype	ENSMUSG00000026927	0.167235	5.19261	5.10144	0.0409089	0.116731	0	68112
Tcp1	t-complex protein 1	LV tissue Genotype	ENSMUSG00000068039	0.194738	7.58627	5.10018	0.0409303	0.116773	0	21454
Rab32	RAB32, member RAS oncogene family	LV tissue Genotype	ENSMUSG00000019832	0.821842	1.33698	5.11254	0.0409542	0.116782	0	67844
Gpnmb	glycoprotein (transmembrane) nmb	LV tissue Genotype	ENSMUSG00000029816	1.82558	5.27174	5.35211	0.0409562	0.116782	0	93695
Igsf23	immunoglobulin superfamily, member 23	LV tissue Genotype	ENSMUSG00000040498	0.669984	0.61011	5.1007	0.0409589	0.116782	0	70080
Nbn	nibrin	LV tissue Genotype	ENSMUSG00000028224	-0.284388	4.39369	5.09843	0.0409602	0.116782	0	27354
Zfp938	zinc finger protein 938	LV tissue Genotype	ENSMUSG00000062931	-0.365962	1.9991	5.0978	0.0409752	0.116806	0	237411
Zfpl1	zinc finger like protein 1	LV tissue Genotype	ENSMUSG00000024792	0.212193	4.00623	5.09626	0.0409976	0.11685	0	81909
Zfp493	zinc finger protein 493	LV tissue Genotype	ENSMUSG00000090659	-0.537928	-0.000200632	5.09658	0.0410725	0.117028	0	72958
Zfp947	zinc finger protein 947	LV tissue Genotype	ENSMUSG00000063383	-0.708129	-0.747202	5.10804	0.041074	0.117028	0	210853
Ptgs2	prostaglandin-endoperoxide synthase 2	LV tissue Genotype	ENSMUSG00000032487	0.771952	0.156383	5.10042	0.0410819	0.117028	0	19225
Mtif2	mitochondrial translational initiation factor 2	LV tissue Genotype	ENSMUSG00000020459	-0.25629	5.08637	5.09097	0.041087	0.117028	0	76784
Ube2t	ubiquitin-conjugating enzyme E2T	LV tissue Genotype	ENSMUSG00000026429	-0.439979	1.66642	5.08962	0.0411167	0.117094	0	67196
Chac2	ChaC, cation transport regulator 2	LV tissue Genotype	ENSMUSG00000020309	-0.332948	2.9644	5.08775	0.0411436	0.117151	0	68044
Ofd1	OFD1, centriole and centriolar satellite protein	LV tissue Genotype	ENSMUSG00000040586	-0.259096	2.82056	5.08542	0.0411835	0.117176	0	237222
Gm14634	predicted gene 14634	LV tissue Genotype	ENSMUSG00000085891	-1.52735	-1.89331	4.99837	0.0411857	0.117176	0	552913
Ovol1	ovo like zinc finger 1	LV tissue Genotype	ENSMUSG00000024922	-0.62488	-0.282122	5.09213	0.0411868	0.117176	0	18426
Nars1	asparaginyl-tRNA synthetase 1	LV tissue Genotype	ENSMUSG00000024587	0.177683	6.05881	5.0849	0.0411904	0.117176	0	70223
Xntrpc	Xndc1-transient receptor potential cation channel, subfamily C, member 2 readthrough	LV tissue Genotype	ENSMUSG00000070425	0.545657	2.15856	5.0851	0.0411918	0.117176	0	102443351
4921504A21Rik	RIKEN cDNA 4921504A21 gene	LV tissue Genotype	ENSMUSG00000097626	-0.47353	1.21598	5.08545	0.0411926	0.117176	0	70832
Rnf111	ring finger 111	LV tissue Genotype	ENSMUSG00000032217	0.23124	4.39554	5.0816	0.0412473	0.117312	0	93836
Pira6	paired-Ig-like receptor A6	LV tissue Genotype	ENSMUSG00000074419	1.28872	-1.44101	4.79279	0.0412583	0.117324	0	18729
Pira13	paired-Ig-like receptor A13	LV tissue Genotype	ENSMUSG00000074419	1.28872	-1.44101	4.79279	0.0412583	0.117324	0	18729
Isyna1	myo-inositol 1-phosphate synthase A1	LV tissue Genotype	ENSMUSG00000019139	-0.319945	3.70341	5.07946	0.0412845	0.11738	0	71780
Gm21451	predicted gene, 21451	LV tissue Genotype	ENSMUSG00000094526	0.91149	3.65599	5.1774	0.0413253	0.117476	0	100862072
Cox8b	cytochrome c oxidase subunit 8B	LV tissue Genotype	ENSMUSG00000025488	-0.373624	7.67075	5.07621	0.0413394	0.117497	0	12869
Crabp2	cellular retinoic acid binding protein II	LV tissue Genotype	ENSMUSG00000004885	1.38256	-1.43925	4.81392	0.0413748	0.117545	0	12904
Gm19277	predicted gene, 19277	LV tissue Genotype	ENSMUSG00000115924	-0.715591	0.236782	5.07759	0.041377	0.117545	0	100502602
2410137M14Rik	RIKEN cDNA 2410137M14 gene	LV tissue Genotype	ENSMUSG00000064308	-1.68914	-2.1768	4.74131	0.0413771	0.117545	0	76797
G3bp2	G3BP stress granule assembly factor 2	LV tissue Genotype	ENSMUSG00000029405	0.156085	5.47352	5.07365	0.0413833	0.117545	0	23881
		LV tissue Genotype	ENSMUSG00000097439	0.433469	0.564067	5.07297	0.0414318	0.117664	0
Top2a	topoisomerase (DNA) II alpha	LV tissue Genotype	ENSMUSG00000020914	1.46622	3.53078	5.24364	0.0414479	0.117672	0	21973
Rps15a-ps8	ribosomal protein S15A, pseudogene 8	LV tissue Genotype	ENSMUSG00000084403	1.6376	-1.78526	4.86958	0.0414481	0.117672	0	435784
Bub1b	BUB1B, mitotic checkpoint serine/threonine kinase	LV tissue Genotype	ENSMUSG00000040084	1.02748	2.00978	5.12968	0.0414738	0.117708	0	12236
Oxsm	3-oxoacyl-ACP synthase, mitochondrial	LV tissue Genotype	ENSMUSG00000021786	-0.21384	3.99402	5.06839	0.0414745	0.117708	0	71147
Gm11839	poly A binding protein, cytoplasmic 4 pseudogene	LV tissue Genotype	ENSMUSG00000083246	0.683685	0.772835	5.06964	0.0414865	0.117723	0	230010
Itprid2	ITPR interacting domain containing 2	LV tissue Genotype	ENSMUSG00000027007	0.187605	4.59997	5.06565	0.0415212	0.117794	0	70599
Mtr	5-methyltetrahydrofolate-homocysteine methyltransferase	LV tissue Genotype	ENSMUSG00000021311	-0.271457	5.95878	5.06541	0.0415251	0.117794	0	238505
Rnf130	ring finger protein 130	LV tissue Genotype	ENSMUSG00000020376	-0.221107	5.28087	5.06311	0.0415648	0.117888	0	59044
Gm11914	high-mobility group nucleosome binding domain 5 pseudogene	LV tissue Genotype	ENSMUSG00000082674	-0.709888	-0.526477	5.07468	0.0415789	0.117904	0	100040691
		LV tissue Genotype	ENSMUSG00000096988	0.514861	0.595474	5.06419	0.0415841	0.117904	0
Nup107	nucleoporin 107	LV tissue Genotype	ENSMUSG00000052798	0.187881	3.27497	5.05975	0.0416243	0.117996	0	103468
Sema6a	sema domain, transmembrane domain (TM), and cytoplasmic domain, (semaphorin) 6A	LV tissue Genotype	ENSMUSG00000019647	-0.24821	3.84389	5.05938	0.0416301	0.117996	0	20358
Zfp667	zinc finger protein 667	LV tissue Genotype	ENSMUSG00000054893	-0.358452	1.42851	5.05744	0.0416727	0.118098	0	384763
Riok3	RIO kinase 3	LV tissue Genotype	ENSMUSG00000024404	-0.246955	5.84043	5.05639	0.0416812	0.118102	0	66878
Kif15	kinesin family member 15	LV tissue Genotype	ENSMUSG00000036768	1.14034	0.628323	5.00641	0.0417138	0.118175	0	209737
Wdr41	WD repeat domain 41	LV tissue Genotype	ENSMUSG00000042015	-0.213323	4.61653	5.05389	0.0417246	0.118187	0	218460
		LV tissue Genotype	ENSMUSG00000117098	5.88398	2.856	5.46774	0.0417393	0.118209	0
Sqstm1	sequestosome 1	LV tissue Genotype	ENSMUSG00000015837	-0.259001	8.3437	5.0524	0.0417505	0.118222	0	18412
Snhg5	small nucleolar RNA host gene 5	LV tissue Genotype	ENSMUSG00000097195	0.460817	1.34433	5.0521	0.0417685	0.118246	0	72655
Ctsd	cathepsin D	LV tissue Genotype	ENSMUSG00000007891	0.253307	10.2263	5.05073	0.0417794	0.118246	0	13033
		LV tissue Genotype	ENSMUSG00000081277	-0.738336	0.130406	5.05431	0.0417795	0.118246	0
Klrg2	killer cell lectin-like receptor subfamily G, member 2	LV tissue Genotype	ENSMUSG00000071537	1.12016	-0.998407	5.0399	0.0418234	0.118351	0	74253
Pln	phospholamban	LV tissue Genotype	ENSMUSG00000038583	-0.321273	11.6956	5.04744	0.0418366	0.118369	0	18821
Cmya5	cardiomyopathy associated 5	LV tissue Genotype	ENSMUSG00000047419	-0.679055	8.57626	5.08981	0.0418908	0.118504	0	76469
Slu7	SLU7 splicing factor homolog (S. cerevisiae)	LV tissue Genotype	ENSMUSG00000020409	-0.164718	4.87053	5.0432	0.0419106	0.11854	0	193116
Shcbp1	Shc SH2-domain binding protein 1	LV tissue Genotype	ENSMUSG00000022322	0.932411	0.430849	5.04479	0.0419527	0.11864	0	20419
Brk1	BRICK1, SCAR/WAVE actin-nucleating complex subunit	LV tissue Genotype	ENSMUSG00000033940	0.237385	5.75424	5.03895	0.0419848	0.118711	0	101314
Lrrc47	leucine rich repeat containing 47	LV tissue Genotype	ENSMUSG00000029028	0.244912	4.99719	5.0377	0.0420066	0.118754	0	72946
Prr36	proline rich 36	LV tissue Genotype	ENSMUSG00000064125	1.11874	-1.276	5.00312	0.0421422	0.119108	0	73072
Pptc7	PTC7 protein phosphatase homolog	LV tissue Genotype	ENSMUSG00000038582	-0.318273	6.80886	5.02976	0.0421457	0.119108	0	320717
Bbs7	Bardet-Biedl syndrome 7	LV tissue Genotype	ENSMUSG00000037325	-0.254298	2.6871	5.02909	0.0421599	0.119129	0	71492
Unc13c	unc-13 homolog C	LV tissue Genotype	ENSMUSG00000062151	1.16041	-1.36406	5.70211	0.042184	0.119171	0	208898
Gm20008	zinc finger protein 945 pseudogene	LV tissue Genotype	ENSMUSG00000117183	-0.684347	0.0510783	5.03085	0.0421936	0.119171	0	100504002
Erich6	glutamate rich 6	LV tissue Genotype	ENSMUSG00000070471	1.59356	-1.82531	4.75432	0.0421952	0.119171	0	545527
Trnp1	TMF1-regulated nuclear protein 1	LV tissue Genotype	ENSMUSG00000056596	-0.48563	0.858058	5.02618	0.0422359	0.119266	0	69539
Ifi209	interferon activated gene 209	LV tissue Genotype	ENSMUSG00000043263	1.31648	1.47853	5.09882	0.0422466	0.119277	0	236312
Phf13	PHD finger protein 13	LV tissue Genotype	ENSMUSG00000047777	0.303921	2.35474	5.02313	0.0422659	0.119312	0	230936
Emp3	epithelial membrane protein 3	LV tissue Genotype	ENSMUSG00000040212	0.543752	4.10657	5.06135	0.0423439	0.119513	0	13732
		LV tissue Genotype	ENSMUSG00000081043	-0.673359	0.0851925	5.02155	0.0423595	0.119538	0
Snapin	SNAP-associated protein	LV tissue Genotype	ENSMUSG00000001018	-0.223322	5.59827	5.01487	0.0424081	0.119656	0	20615
Mybpc3	myosin binding protein C, cardiac	LV tissue Genotype	ENSMUSG00000002100	-0.396571	11.547	5.01369	0.0424291	0.119695	0	17868
		LV tissue Genotype	ENSMUSG00000074178	-0.622662	0.421005	5.01147	0.0425019	0.119881	0
Sbk3	SH3 domain binding kinase family, member 3	LV tissue Genotype	ENSMUSG00000085272	-0.972516	1.82441	5.06071	0.0425786	0.120078	0	381835
Rab8b	RAB8B, member RAS oncogene family	LV tissue Genotype	ENSMUSG00000036943	0.425101	3.51992	5.00184	0.0426406	0.120234	0	235442
Ptch2	patched 2	LV tissue Genotype	ENSMUSG00000028681	0.704911	0.989552	5.00084	0.0426923	0.12036	0	19207
Arap3	ArfGAP with RhoGAP domain, ankyrin repeat and PH domain 3	LV tissue Genotype	ENSMUSG00000024451	-0.284428	5.64089	4.99847	0.0426994	0.12036	0	106952
Fcgrt	Fc fragment of IgG receptor and transporter	LV tissue Genotype	ENSMUSG00000003420	-0.17342	6.18404	4.99792	0.0427091	0.120368	0	14132
H4c9	H4 clustered histone 9	LV tissue Genotype	ENSMUSG00000060639	0.519374	0.729391	4.99813	0.0427334	0.120395	0	319158
Pip4p1	phosphatidylinositol-4,5-bisphosphate 4-phosphatase 1	LV tissue Genotype	ENSMUSG00000035953	0.202321	4.64938	4.99652	0.0427343	0.120395	0	219024
Ndufb5	NADH:ubiquinone oxidoreductase subunit B5	LV tissue Genotype	ENSMUSG00000027673	-0.31231	8.29292	4.99623	0.0427394	0.120395	0	66046
Asphd2	aspartate beta-hydroxylase domain containing 2	LV tissue Genotype	ENSMUSG00000029348	1.15274	-0.69273	4.97933	0.0427644	0.120446	0	72898
Chka	choline kinase alpha	LV tissue Genotype	ENSMUSG00000024843	0.2888	2.95371	4.99423	0.0427769	0.120462	0	12660
Sirt3	sirtuin 3	LV tissue Genotype	ENSMUSG00000025486	-0.292109	5.00272	4.99183	0.0428181	0.120558	0	64384
Atp6v0d2	ATPase, H+ transporting, lysosomal V0 subunit D2	LV tissue Genotype	ENSMUSG00000028238	1.62594	0.807851	4.78648	0.042845	0.120615	0	242341
1700047M11Rik	RIKEN cDNA 1700047M11 gene	LV tissue Genotype	ENSMUSG00000100147	-0.911737	-1.40512	4.99608	0.0428553	0.120624	0	67330
Gm19461	predicted gene, 19461	LV tissue Genotype	ENSMUSG00000101693	-0.51843	2.78075	4.98934	0.0428645	0.120631	0	100502933
		LV tissue Genotype	ENSMUSG00000104399	0.769461	-1.38861	4.9824	0.0428849	0.120656	0
Sag	S-antigen, retina and pineal gland (arrestin)	LV tissue Genotype	ENSMUSG00000056055	-1.45337	-1.65296	4.95539	0.0428876	0.120656	0	20215
Naa10	N(alpha)-acetyltransferase 10, NatA catalytic subunit	LV tissue Genotype	ENSMUSG00000031388	-0.204597	4.74888	4.98571	0.0429277	0.12075	0	56292
		LV tissue Genotype	ENSMUSG00000097275	-0.584114	0.214137	4.9857	0.0429751	0.120864	0
Maf1	MAF1 homolog, negative regulator of RNA polymerase III	LV tissue Genotype	ENSMUSG00000022553	-0.244375	5.95478	4.98212	0.0429921	0.120892	0	68877
Gcnt2	glucosaminyl (N-acetyl) transferase 2 (I blood group)	LV tissue Genotype	ENSMUSG00000021360	0.3304	2.74505	4.98107	0.0430133	0.120932	0	14538
Simc1	SUMO-interacting motifs containing 1	LV tissue Genotype	ENSMUSG00000043183	0.466764	0.997974	4.98109	0.0430311	0.120962	0	319719
Layn	layilin	LV tissue Genotype	ENSMUSG00000060594	0.484584	2.20259	4.97616	0.0431062	0.121144	0	244864
Rnf19b	ring finger protein 19B	LV tissue Genotype	ENSMUSG00000028793	0.317249	4.35065	4.97561	0.0431096	0.121144	0	75234
Kcnip3	Kv channel interacting protein 3, calsenilin	LV tissue Genotype	ENSMUSG00000079056	-0.477202	0.944034	4.97473	0.0431417	0.121215	0	56461
Zscan21	zinc finger and SCAN domain containing 21	LV tissue Genotype	ENSMUSG00000037017	-0.245609	2.97247	4.97156	0.0431842	0.121314	0	22697
Tmem273	transmembrane protein 273	LV tissue Genotype	ENSMUSG00000041707	1.35668	-0.399894	4.92719	0.0431934	0.121321	0	69069
Fam98b	family with sequence similarity 98, member B	LV tissue Genotype	ENSMUSG00000027349	0.178136	4.43367	4.97014	0.0432083	0.121328	0	68215
Gm32282	predicted gene, 32282	LV tissue Genotype	ENSMUSG00000117648	-0.644066	-1.1041	4.99225	0.0432099	0.121328	0	102634780
Ccar1	cell division cycle and apoptosis regulator 1	LV tissue Genotype	ENSMUSG00000020074	-0.254519	5.32748	4.9684	0.0432396	0.12137	0	67500
		LV tissue Genotype	ENSMUSG00000118252	0.738185	-1.37855	4.96073	0.0432424	0.12137	0
Ano6	anoctamin 6	LV tissue Genotype	ENSMUSG00000064210	0.195183	4.74847	4.96788	0.0432491	0.12137	0	105722
Etl4	enhancer trap locus 4	LV tissue Genotype	ENSMUSG00000036617	-0.421465	5.51811	4.9821	0.0432528	0.12137	0	208618
		LV tissue Genotype	ENSMUSG00000081113	0.8008	-1.34231	4.95575	0.0433016	0.121487	0
Yipf1	Yip1 domain family, member 1	LV tissue Genotype	ENSMUSG00000057375	0.271155	3.9691	4.96331	0.0433324	0.121539	0	230584
Uqcrb	ubiquinol-cytochrome c reductase binding protein	LV tissue Genotype	ENSMUSG00000021520	-0.295061	8.8668	4.96312	0.0433353	0.121539	0	67530
Rnps1	RNA binding protein with serine rich domain 1	LV tissue Genotype	ENSMUSG00000034681	0.164752	5.80781	4.96243	0.0433477	0.121539	0	19826
Itgb1	integrin beta 1 (fibronectin receptor beta)	LV tissue Genotype	ENSMUSG00000025809	0.3353	8.38443	4.96243	0.0433479	0.121539	0	16412
		LV tissue Genotype	ENSMUSG00000111088	1.06852	-2.01993	4.81533	0.0433682	0.121576	0
Arl16	ADP-ribosylation factor-like 16	LV tissue Genotype	ENSMUSG00000057594	-0.328654	2.19674	4.96042	0.0433884	0.121613	0	70317
Psmf1	proteasome (prosome, macropain) inhibitor subunit 1	LV tissue Genotype	ENSMUSG00000032869	-0.192052	4.12545	4.95984	0.0433954	0.121613	0	228769
		LV tissue Genotype	ENSMUSG00000108732	1.2951	-1.98739	4.67053	0.0434328	0.121699	0
Klhdc10	kelch domain containing 10	LV tissue Genotype	ENSMUSG00000029775	0.190019	5.23365	4.95699	0.0434466	0.121706	0	76788
Lims2	LIM and senescent cell antigen like domains 2	LV tissue Genotype	ENSMUSG00000024395	-0.302699	5.85959	4.95684	0.0434494	0.121706	0	225341
Zfp141	zinc finger protein 141	LV tissue Genotype	ENSMUSG00000092416	-0.485856	1.56705	4.95604	0.0434718	0.121749	0	434178
Pomt1	protein-O-mannosyltransferase 1	LV tissue Genotype	ENSMUSG00000039254	-0.223982	3.52034	4.95453	0.0434925	0.121787	0	99011
Msantd3	Myb/SANT-like DNA-binding domain containing 3	LV tissue Genotype	ENSMUSG00000039693	0.265005	2.94626	4.9525	0.0435303	0.121869	0	66665
Gpcpd1	glycerophosphocholine phosphodiesterase 1	LV tissue Genotype	ENSMUSG00000027346	-0.508903	7.20651	4.97682	0.0435355	0.121869	0	74182
Impdh2	inosine monophosphate dehydrogenase 2	LV tissue Genotype	ENSMUSG00000062867	0.180111	4.77144	4.95085	0.0435587	0.121914	0	23918
Nudt21	nudix hydrolase 21	LV tissue Genotype	ENSMUSG00000031754	0.172061	3.75976	4.94845	0.0436032	0.122019	0	68219
Dnaaf4	dynein axonemal assembly factor 4	LV tissue Genotype	ENSMUSG00000092192	1.00985	-0.27638	4.9597	0.0436144	0.122031	0	67685
Wdr3	WD repeat domain 3	LV tissue Genotype	ENSMUSG00000033285	0.222787	3.3956	4.94637	0.0436416	0.122087	0	269470
Asf1a	anti-silencing function 1A histone chaperone	LV tissue Genotype	ENSMUSG00000019857	-0.239795	3.66874	4.94585	0.0436508	0.122093	0	66403
Nemp2	nuclear envelope integral membrane protein 2	LV tissue Genotype	ENSMUSG00000043015	0.41491	0.950138	4.94441	0.0436963	0.122201	0	227094
Kat7	K(lysine) acetyltransferase 7	LV tissue Genotype	ENSMUSG00000038909	0.201363	5.0161	4.9426	0.0437096	0.122218	0	217127
Gm5577	predicted gene 5577	LV tissue Genotype	ENSMUSG00000084950	0.393887	0.315663	4.94227	0.0437754	0.122383	0	434064
Dram2	DNA-damage regulated autophagy modulator 2	LV tissue Genotype	ENSMUSG00000027900	-0.237642	6.12859	4.93821	0.0437901	0.122389	0	67171
Slc19a2	solute carrier family 19 (thiamine transporter), member 2	LV tissue Genotype	ENSMUSG00000040918	0.323781	3.27854	4.93791	0.0437969	0.122389	0	116914
Slc2a10	solute carrier family 2 (facilitated glucose transporter), member 10	LV tissue Genotype	ENSMUSG00000027661	0.497515	0.982935	4.93919	0.0438039	0.122389	0	170441
Gm14410	predicted gene 14410	LV tissue Genotype	ENSMUSG00000078870	-0.527673	0.499238	4.93909	0.0438056	0.122389	0	100043403
Gabpb1	GA repeat binding protein, beta 1	LV tissue Genotype	ENSMUSG00000027361	0.189054	3.46439	4.93631	0.043826	0.122421	0	14391
Gjc3	gap junction protein, gamma 3	LV tissue Genotype	ENSMUSG00000056966	-1.39184	-1.87904	4.86162	0.0438311	0.122421	0	118446
Epha1	Eph receptor A1	LV tissue Genotype	ENSMUSG00000029859	0.57401	-0.0752283	4.94395	0.0438497	0.122453	0	13835
Fam210a	family with sequence similarity 210, member A	LV tissue Genotype	ENSMUSG00000038121	-0.341577	6.84549	4.93183	0.0439074	0.122594	0	108654
E2f1	E2F transcription factor 1	LV tissue Genotype	ENSMUSG00000027490	0.926108	1.15658	4.95725	0.0439191	0.122607	0	13555
Exosc9	exosome component 9	LV tissue Genotype	ENSMUSG00000027714	0.276927	3.97655	4.93027	0.0439368	0.122637	0	50911
Zswim4	zinc finger SWIM-type containing 4	LV tissue Genotype	ENSMUSG00000035671	0.300682	3.28869	4.92956	0.0439508	0.122644	0	212168
Ldaf1	lipid droplet assembly factor 1	LV tissue Genotype	ENSMUSG00000030917	-0.303977	3.83236	4.92931	0.0439546	0.122644	0	233806
Nup54	nucleoporin 54	LV tissue Genotype	ENSMUSG00000034826	0.206045	3.88918	4.92899	0.0439605	0.122644	0	269113
Ptpn11	protein tyrosine phosphatase, non-receptor type 11	LV tissue Genotype	ENSMUSG00000043733	-0.301322	7.08674	4.92801	0.0439778	0.122654	0	19247
Pepd	peptidase D	LV tissue Genotype	ENSMUSG00000063931	0.175072	4.16238	4.92802	0.0439782	0.122654	0	18624
Cavin3	caveolae associated 3	LV tissue Genotype	ENSMUSG00000037060	0.482716	4.08225	4.94859	0.0440035	0.122688	0	109042
Sp110-ps2	Sp110 nuclear body protein, pseudogene 2	LV tissue Genotype	ENSMUSG00000082088	0.612539	-0.0969817	4.93478	0.0440044	0.122688	0	624083
Vav1	vav 1 oncogene	LV tissue Genotype	ENSMUSG00000034116	0.863519	2.0921	4.97141	0.0440221	0.122718	0	22324
Fosb	FBJ osteosarcoma oncogene B	LV tissue Genotype	ENSMUSG00000003545	0.969939	-1.04286	4.9288	0.0440659	0.12282	0	14282
Shc4	SHC (Src homology 2 domain containing) family, member 4	LV tissue Genotype	ENSMUSG00000035109	0.386713	1.56576	4.92329	0.044074	0.122823	0	271849
		LV tissue Genotype	ENSMUSG00000105255	-0.552086	-0.28118	4.92908	0.0440853	0.122835	0
Ddx55	DEAD box helicase 55	LV tissue Genotype	ENSMUSG00000029389	0.229728	2.96844	4.92083	0.0441125	0.122891	0	67848
Mefv	Mediterranean fever	LV tissue Genotype	ENSMUSG00000022534	1.96816	-1.07581	5.678	0.0441652	0.123018	0	54483
Cdr2l	cerebellar degeneration-related protein 2-like	LV tissue Genotype	ENSMUSG00000050910	0.398887	2.48263	4.91624	0.0441997	0.123094	0	237988
Robo4	roundabout guidance receptor 4	LV tissue Genotype	ENSMUSG00000032125	-0.254749	5.39206	4.9115	0.044284	0.123309	0	74144
Atp2b4	ATPase, Ca++ transporting, plasma membrane 4	LV tissue Genotype	ENSMUSG00000026463	-0.24391	4.12194	4.90905	0.0443302	0.123418	0	381290
Tubb6	tubulin, beta 6 class V	LV tissue Genotype	ENSMUSG00000001473	0.773886	4.63165	5.00252	0.0443427	0.123433	0	67951
Bap1	Brca1 associated protein 1	LV tissue Genotype	ENSMUSG00000021901	0.165116	5.18225	4.90784	0.0443522	0.12344	0	104416
Whamm	WAS protein homolog associated with actin, golgi membranes and microtubules	LV tissue Genotype	ENSMUSG00000045795	-0.253387	3.3888	4.90724	0.0443642	0.123454	0	434204
Esrp2	epithelial splicing regulatory protein 2	LV tissue Genotype	ENSMUSG00000084128	-0.864397	-1.0666	4.89432	0.0444065	0.123552	0	77411
Snx1	sorting nexin 1	LV tissue Genotype	ENSMUSG00000032382	0.261674	4.94472	4.90209	0.0444596	0.123664	0	56440
Sp140l1	Sp140 nuclear body protein like 1	LV tissue Genotype	ENSMUSG00000089844	-0.602114	-0.0819475	4.90648	0.0444609	0.123664	0	381287
Ccdc71	coiled-coil domain containing 71	LV tissue Genotype	ENSMUSG00000049305	0.234988	3.53091	4.89895	0.0445194	0.123806	0	72454
Col6a1	collagen, type VI, alpha 1	LV tissue Genotype	ENSMUSG00000001119	0.490624	7.27444	4.91662	0.0445294	0.123814	0	12833
		LV tissue Genotype	ENSMUSG00000082724	-0.764743	-1.41166	4.90233	0.0445824	0.123942	0
Gm17546	predicted gene, 17546	LV tissue Genotype	ENSMUSG00000078648	-1.42052	-0.981643	4.87044	0.0445989	0.123956	0	102634389
Zfp296	zinc finger protein 296	LV tissue Genotype	ENSMUSG00000011267	0.571497	-0.501886	4.90641	0.0446045	0.123956	0	63872
Plpp7	phospholipid phosphatase 7 (inactive)	LV tissue Genotype	ENSMUSG00000051373	0.18305	4.40965	4.89364	0.0446181	0.123956	0	227721
Prdx2	peroxiredoxin 2	LV tissue Genotype	ENSMUSG00000005161	-0.238468	7.73742	4.89351	0.0446204	0.123956	0	21672
Atp6v1a	ATPase, H+ transporting, lysosomal V1 subunit A	LV tissue Genotype	ENSMUSG00000052459	0.381347	4.48623	4.89339	0.044623	0.123956	0	11964
Polr1has	RNA polymerase I subunit H, antisense	LV tissue Genotype	ENSMUSG00000036214	-0.347118	2.71499	4.89213	0.0446485	0.123978	0	76416
Ilrun	inflammation and lipid regulator with UBA-like and NBR1-like domains	LV tissue Genotype	ENSMUSG00000056692	-0.222155	6.68263	4.89192	0.0446502	0.123978	0	224647
Wdr19	WD repeat domain 19	LV tissue Genotype	ENSMUSG00000037890	0.448643	2.0653	4.89214	0.0446523	0.123978	0	213081
Epn2	epsin 2	LV tissue Genotype	ENSMUSG00000001036	-0.227546	4.56239	4.89142	0.0446598	0.123979	0	13855
2500002B13Rik	RIKEN cDNA 2500002B13 gene	LV tissue Genotype	ENSMUSG00000096917	0.276662	1.77873	4.88789	0.0447323	0.12416	0	78353
Slbp	stem-loop binding protein	LV tissue Genotype	ENSMUSG00000004642	0.323247	3.23288	4.8862	0.0447593	0.124216	0	20492
Tln2	talin 2	LV tissue Genotype	ENSMUSG00000052698	-0.242077	6.02209	4.88567	0.0447679	0.124218	0	70549
Vps4b	vacuolar protein sorting 4B	LV tissue Genotype	ENSMUSG00000009907	0.195382	4.68936	4.88533	0.0447745	0.124218	0	20479
Ccdc136	coiled-coil domain containing 136	LV tissue Genotype	ENSMUSG00000029769	0.627033	1.22602	4.88532	0.0448161	0.124282	0	232664
		LV tissue Genotype	ENSMUSG00000048916	-0.674183	0.4728	4.8846	0.0448203	0.124282	0
Atp6v0c	ATPase, H+ transporting, lysosomal V0 subunit C	LV tissue Genotype	ENSMUSG00000024121	0.226997	6.65085	4.88261	0.0448256	0.124282	0	11984
Smtnl2	smoothelin-like 2	LV tissue Genotype	ENSMUSG00000045667	-0.294907	3.75303	4.88259	0.0448269	0.124282	0	276829
Itgb3bp	integrin beta 3 binding protein (beta3-endonexin)	LV tissue Genotype	ENSMUSG00000028549	-0.473207	2.14108	4.88241	0.0448331	0.124282	0	67733
Limd1	LIM domains containing 1	LV tissue Genotype	ENSMUSG00000025239	0.272554	5.40167	4.88107	0.0448548	0.124322	0	29806
Pik3cg	phosphatidylinositol-4,5-bisphosphate 3-kinase catalytic subunit gamma	LV tissue Genotype	ENSMUSG00000020573	0.572301	1.49757	4.88088	0.0448829	0.12438	0	30955
Itm2a	integral membrane protein 2A	LV tissue Genotype	ENSMUSG00000031239	0.341626	3.06841	4.87896	0.0448965	0.124398	0	16431
		LV tissue Genotype	ENSMUSG00000106831	0.270693	2.38573	4.87805	0.044915	0.124429	0
Alg2	ALG2 alpha-1,3/1,6-mannosyltransferase	LV tissue Genotype	ENSMUSG00000039740	-0.379388	2.30223	4.87654	0.0449438	0.124475	0	56737
Tet2	tet methylcytosine dioxygenase 2	LV tissue Genotype	ENSMUSG00000040943	-0.335538	3.5469	4.87631	0.0449457	0.124475	0	214133
Gpatch8	G patch domain containing 8	LV tissue Genotype	ENSMUSG00000034621	0.293433	4.61916	4.87466	0.0449763	0.12454	0	237943
Acot7	acyl-CoA thioesterase 7	LV tissue Genotype	ENSMUSG00000028937	-0.150781	5.62427	4.87183	0.0450297	0.124644	0	70025
		LV tissue Genotype	ENSMUSG00000114584	0.916533	-1.23022	4.86474	0.0450336	0.124644	0
Alkbh7	alkB homolog 7	LV tissue Genotype	ENSMUSG00000002661	-0.263777	4.61	4.87154	0.0450353	0.124644	0	66400
Fnip1	folliculin interacting protein 1	LV tissue Genotype	ENSMUSG00000035992	-0.34466	5.39898	4.86686	0.0451243	0.12487	0	216742
Praf2	PRA1 domain family 2	LV tissue Genotype	ENSMUSG00000031149	0.680424	3.14506	4.90879	0.0451424	0.124901	0	54637
Anxa4	annexin A4	LV tissue Genotype	ENSMUSG00000029994	0.409884	4.96211	4.87462	0.045168	0.124951	0	11746
6230400D17Rik	RIKEN cDNA 6230400D17 gene	LV tissue Genotype	ENSMUSG00000097577	-0.422883	0.591422	4.86551	0.0451815	0.124959	0	76133
Cdk19	cyclin dependent kinase 19	LV tissue Genotype	ENSMUSG00000038481	-0.229538	4.22642	4.86368	0.0451852	0.124959	0	78334
Sec61b	SEC61 translocon subunit beta	LV tissue Genotype	ENSMUSG00000053317	0.54935	2.97442	4.87589	0.0452196	0.125035	0	66212
Rab7b	RAB7B, member RAS oncogene family	LV tissue Genotype	ENSMUSG00000052688	0.62133	2.60423	4.87458	0.0453222	0.125296	0	226421
Kdr	kinase insert domain protein receptor	LV tissue Genotype	ENSMUSG00000062960	-0.39698	6.81333	4.85615	0.0453286	0.125296	0	16542
Plrg1	pleiotropic regulator 1	LV tissue Genotype	ENSMUSG00000027998	0.186516	4.64985	4.85538	0.0453433	0.125317	0	53317
Dhx57	DExH-box helicase 57	LV tissue Genotype	ENSMUSG00000035051	0.232103	3.59142	4.85177	0.0454134	0.125491	0	106794
Cand2	cullin associated and neddylation dissociated 2 (putative)	LV tissue Genotype	ENSMUSG00000030319	0.324273	6.98685	4.84968	0.0454526	0.125579	0	67088
Mdga2	MAM domain containing glycosylphosphatidylinositol anchor 2	LV tissue Genotype	ENSMUSG00000034912	-0.982793	-1.48796	4.85907	0.0454707	0.125609	0	320772
Dpf3	double PHD fingers 3	LV tissue Genotype	ENSMUSG00000021221	-0.441208	2.16234	4.84701	0.0455077	0.125691	0	70127
Lats1	large tumor suppressor	LV tissue Genotype	ENSMUSG00000040021	0.193427	3.74942	4.84604	0.0455232	0.125714	0	16798
Samd13	sterile alpha motif domain containing 13	LV tissue Genotype	ENSMUSG00000048652	-1.08013	-0.699091	4.85942	0.0455572	0.125788	0	75015
Khsrp	KH-type splicing regulatory protein	LV tissue Genotype	ENSMUSG00000007670	0.235946	5.38584	4.84385	0.0455647	0.125789	0	16549
Gm17971	ribosomal protein S2 pseudogene	LV tissue Genotype	ENSMUSG00000101122	-0.925246	-1.21986	4.85933	0.0455907	0.125841	0	100416214
Zfp850	zinc finger protein 850	LV tissue Genotype	ENSMUSG00000096916	-0.689944	-0.685217	4.85482	0.0456288	0.125926	0	100043772
Fermt3	fermitin family member 3	LV tissue Genotype	ENSMUSG00000024965	0.712266	3.00662	4.88405	0.045658	0.125987	0	108101
Tfeb	transcription factor EB	LV tissue Genotype	ENSMUSG00000023990	0.299411	4.87474	4.83764	0.0456845	0.12604	0	21425
Eri2	exoribonuclease 2	LV tissue Genotype	ENSMUSG00000030929	0.345717	1.55951	4.83511	0.0457448	0.126186	0	71151
Pnrc1	proline-rich nuclear receptor coactivator 1	LV tissue Genotype	ENSMUSG00000040128	-0.338923	5.60143	4.83194	0.0457947	0.126303	0	108767
Pcsk6	proprotein convertase subtilisin/kexin type 6	LV tissue Genotype	ENSMUSG00000030513	-0.306342	5.88408	4.83157	0.0458019	0.126303	0	18553
Epb41l5	erythrocyte membrane protein band 4.1 like 5	LV tissue Genotype	ENSMUSG00000026383	-0.356071	2.29862	4.82833	0.045868	0.126447	0	226352
Ndufb11	NADH:ubiquinone oxidoreductase subunit B11	LV tissue Genotype	ENSMUSG00000031059	-0.308053	7.95422	4.82813	0.0458685	0.126447	0	104130
Nrg2	neuregulin 2	LV tissue Genotype	ENSMUSG00000060275	-0.705607	-0.343758	4.83853	0.0458876	0.12648	0	100042150
Baz2b	bromodomain adjacent to zinc finger domain, 2B	LV tissue Genotype	ENSMUSG00000026987	-0.233941	4.52416	4.82632	0.0459037	0.126486	0	407823
Ssu2	ssu-2 homolog	LV tissue Genotype	ENSMUSG00000034387	-0.511865	0.918506	4.82716	0.0459044	0.126486	0	243612
Rhoc	ras homolog family member C	LV tissue Genotype	ENSMUSG00000002233	0.636792	6.18686	4.89288	0.0459336	0.126547	0	11853
Dclre1a	DNA cross-link repair 1A	LV tissue Genotype	ENSMUSG00000025077	0.298171	2.97489	4.8231	0.0459678	0.126621	0	55947
Glrx3	glutaredoxin 3	LV tissue Genotype	ENSMUSG00000031068	-0.259061	6.60206	4.82234	0.045981	0.126637	0	30926
4930581F22Rik	RIKEN cDNA 4930581F22 gene	LV tissue Genotype	ENSMUSG00000070315	-0.572851	1.45429	4.82206	0.0459959	0.126658	0	78934
Spred3	sprouty-related EVH1 domain containing 3	LV tissue Genotype	ENSMUSG00000037239	0.657767	0.925048	4.82131	0.0460657	0.12683	0	101809
Igf1r	insulin-like growth factor I receptor	LV tissue Genotype	ENSMUSG00000005533	0.334625	4.7436	4.81596	0.0461054	0.126919	0	16001
Ppp1r9a	protein phosphatase 1, regulatory subunit 9A	LV tissue Genotype	ENSMUSG00000032827	-0.450105	3.60784	4.82154	0.0461158	0.126921	0	243725
Xdh	xanthine dehydrogenase	LV tissue Genotype	ENSMUSG00000024066	-0.27195	6.9336	4.81517	0.0461207	0.126921	0	22436
Tsga10	testis specific 10	LV tissue Genotype	ENSMUSG00000060771	-0.435978	1.92081	4.80773	0.0462711	0.127315	0	211484
B3galt4	UDP-Gal:betaGlcNAc beta 1,3-galactosyltransferase, polypeptide 4	LV tissue Genotype	ENSMUSG00000067370	0.463156	0.399591	4.80967	0.0462858	0.127324	0	54218
Gid8	GID complex subunit 8	LV tissue Genotype	ENSMUSG00000027573	0.217555	5.48242	4.80657	0.0462891	0.127324	0	76425
Dctn1	dynactin 1	LV tissue Genotype	ENSMUSG00000031865	0.225547	7.36047	4.8061	0.0462984	0.12733	0	13191
Trim23	tripartite motif-containing 23	LV tissue Genotype	ENSMUSG00000021712	-0.341262	4.04674	4.80431	0.0463343	0.127408	0	81003
Sptlc1	serine palmitoyltransferase, long chain base subunit 1	LV tissue Genotype	ENSMUSG00000021468	0.195115	3.72965	4.80309	0.0463583	0.127454	0	268656
		LV tissue Genotype	ENSMUSG00000102202	1.31676	-1.90811	4.61548	0.0463909	0.127524	0
Slc39a6	solute carrier family 39 (metal ion transporter), member 6	LV tissue Genotype	ENSMUSG00000024270	0.753743	2.54241	4.84067	0.0464467	0.127657	0	106957
Angptl6	angiopoietin-like 6	LV tissue Genotype	ENSMUSG00000038742	-0.356356	0.722632	4.79917	0.0464562	0.127662	0	70726
4930481A15Rik	RIKEN cDNA 4930481A15 gene	LV tissue Genotype	ENSMUSG00000086938	-0.750027	3.93266	4.87734	0.0464646	0.127662	0	74931
Stil	Scl/Tal1 interrupting locus	LV tissue Genotype	ENSMUSG00000028718	1.43504	-0.0933218	4.71854	0.0464705	0.127662	0	20460
Fbxo24	F-box protein 24	LV tissue Genotype	ENSMUSG00000089984	0.546077	-0.65226	4.80847	0.0465157	0.127766	0	71176
Abcd4	ATP-binding cassette, sub-family D member 4	LV tissue Genotype	ENSMUSG00000021240	0.223122	3.06546	4.7925	0.0465678	0.127889	0	19300
Vti1a	vesicle transport through interaction with t-SNAREs 1A	LV tissue Genotype	ENSMUSG00000024983	-0.178556	3.73062	4.79176	0.0465816	0.127906	0	53611
Ece1	endothelin converting enzyme 1	LV tissue Genotype	ENSMUSG00000057530	-0.195757	6.15518	4.79134	0.046589	0.127907	0	230857
Siglec1	sialic acid binding Ig-like lectin 1, sialoadhesin	LV tissue Genotype	ENSMUSG00000027322	0.714916	3.46594	4.85302	0.0466222	0.127978	0	20612
Phf11b	PHD finger protein 11B	LV tissue Genotype	ENSMUSG00000091649	0.97068	1.42901	4.83224	0.0466462	0.128023	0	236451
Tmx3	thioredoxin-related transmembrane protein 3	LV tissue Genotype	ENSMUSG00000024614	-0.237455	4.58986	4.78725	0.04667	0.128069	0	67988
		LV tissue Genotype	ENSMUSG00000112950	-0.733621	-0.129172	4.79284	0.0467064	0.128134	0
		LV tissue Genotype	ENSMUSG00000078238	0.71942	1.25579	4.78808	0.0467086	0.128134	0
Fbxo5	F-box protein 5	LV tissue Genotype	ENSMUSG00000019773	0.708315	0.441894	4.79111	0.0467482	0.128222	0	67141
Icam5	intercellular adhesion molecule 5, telencephalin	LV tissue Genotype	ENSMUSG00000032174	1.72255	-2.33756	4.54575	0.0467861	0.128295	0	15898
Agk	acylglycerol kinase	LV tissue Genotype	ENSMUSG00000029916	0.22371	3.61856	4.78127	0.0467895	0.128295	0	69923
Tbx15	T-box 15	LV tissue Genotype	ENSMUSG00000027868	0.678505	-0.657532	4.79007	0.0468164	0.128342	0	21384
Zng1	Zn regulated GTPase metalloprotein activator 1	LV tissue Genotype	ENSMUSG00000024878	-0.318681	3.02478	4.77955	0.0468243	0.128342	0	226043
		LV tissue Genotype	ENSMUSG00000063171	0.466178	2.98438	4.77934	0.0468288	0.128342	0
Poldip3	polymerase (DNA-directed), delta interacting protein 3	LV tissue Genotype	ENSMUSG00000041815	0.232593	4.23014	4.77879	0.0468383	0.128348	0	73826
Selenos	selenoprotein S	LV tissue Genotype	ENSMUSG00000075701	0.205891	4.25335	4.77722	0.0468694	0.128413	0	109815
Gm5424	argininosuccinate synthase pseudogene	LV tissue Genotype	ENSMUSG00000046687	0.714933	0.0260662	4.78347	0.046911	0.12848	0	432466
Akr1a1	aldo-keto reductase family 1, member A1	LV tissue Genotype	ENSMUSG00000028692	0.265908	7.68137	4.77482	0.0469168	0.12848	0	58810
Eogt	EGF domain specific O-linked N-acetylglucosamine transferase	LV tissue Genotype	ENSMUSG00000035245	0.221228	4.12474	4.77458	0.0469221	0.12848	0	101351
Msr1	macrophage scavenger receptor 1	LV tissue Genotype	ENSMUSG00000025044	0.875765	1.95422	4.818	0.0469234	0.12848	0	20288
Sac3d1	SAC3 domain containing 1	LV tissue Genotype	ENSMUSG00000024790	0.391336	2.42454	4.7721	0.0469745	0.128581	0	66406
Ptgr1	prostaglandin reductase 1	LV tissue Genotype	ENSMUSG00000028378	0.557915	1.70248	4.77312	0.046977	0.128581	0	67103
Tax1bp1	Tax1 (human T cell leukemia virus type I) binding protein 1	LV tissue Genotype	ENSMUSG00000004535	-0.22607	6.59386	4.77153	0.0469824	0.128581	0	52440
Rel	reticuloendotheliosis oncogene	LV tissue Genotype	ENSMUSG00000020275	0.398508	2.76859	4.76778	0.0470598	0.128745	0	19696
		LV tissue Genotype	ENSMUSG00000064365	-0.763315	1.16461	4.7742	0.0470622	0.128745	0
Slc35a3	solute carrier family 35 (UDP-N-acetylglucosamine (UDP-GlcNAc) transporter), member 3	LV tissue Genotype	ENSMUSG00000027957	-0.297809	3.45403	4.76747	0.0470645	0.128745	0	229782
		LV tissue Genotype	ENSMUSG00000041596	-0.705483	-0.847709	4.78182	0.0470984	0.12881	0
Asb1	ankyrin repeat and SOCS box-containing 1	LV tissue Genotype	ENSMUSG00000026311	0.192643	3.34786	4.76556	0.0471031	0.12881	0	65247
Tent4a	terminal nucleotidyltransferase 4A	LV tissue Genotype	ENSMUSG00000034575	0.313557	4.15599	4.76345	0.0471446	0.128903	0	210106
Ahcyl1	S-adenosylhomocysteine hydrolase-like 1	LV tissue Genotype	ENSMUSG00000027893	-0.188409	6.11467	4.76198	0.0471736	0.128962	0	229709
Tlr9	toll-like receptor 9	LV tissue Genotype	ENSMUSG00000045322	1.06245	0.930943	4.79476	0.0471942	0.128999	0	81897
Zswim8	zinc finger SWIM-type containing 8	LV tissue Genotype	ENSMUSG00000021819	0.273344	6.11629	4.75919	0.0472295	0.129075	0	268721
Col22a1	collagen, type XXII, alpha 1	LV tissue Genotype	ENSMUSG00000079022	-1.94133	-2.01825	4.52408	0.0472576	0.129131	0	69700
Tshz3	teashirt zinc finger family member 3	LV tissue Genotype	ENSMUSG00000021217	0.522239	1.52388	4.75383	0.0473485	0.129359	0	243931
Pdgfra	platelet derived growth factor receptor, alpha polypeptide	LV tissue Genotype	ENSMUSG00000029231	0.241644	5.11327	4.74968	0.0474211	0.12952	0	18595
Ube2g2	ubiquitin-conjugating enzyme E2G 2	LV tissue Genotype	ENSMUSG00000009293	0.217931	5.69946	4.74962	0.0474223	0.12952	0	22213
Rps6ka6	ribosomal protein S6 kinase polypeptide 6	LV tissue Genotype	ENSMUSG00000025665	-0.97689	-1.05249	4.6586	0.0474402	0.129549	0	67071
Rbbp4	retinoblastoma binding protein 4, chromatin remodeling factor	LV tissue Genotype	ENSMUSG00000057236	0.159858	6.39785	4.74681	0.0474789	0.129634	0	19646
Glo1	glyoxalase 1	LV tissue Genotype	ENSMUSG00000024026	-0.182599	5.81154	4.74554	0.0475046	0.129684	0	109801
Abca9	ATP-binding cassette, sub-family A member 9	LV tissue Genotype	ENSMUSG00000041797	0.207327	4.52041	4.74398	0.0475366	0.129736	0	217262
		LV tissue Genotype	ENSMUSG00000105851	1.33884	-2.08839	4.54868	0.047546	0.129736	0
Dusp3	dual specificity phosphatase 3 (vaccinia virus phosphatase VH1-related)	LV tissue Genotype	ENSMUSG00000003518	0.194957	6.51049	4.7433	0.0475499	0.129736	0	72349
Serp1	stress-associated endoplasmic reticulum protein 1	LV tissue Genotype	ENSMUSG00000027808	0.47787	4.57252	4.77275	0.0475535	0.129736	0	28146
Stk26	serine/threonine kinase 26	LV tissue Genotype	ENSMUSG00000031112	0.635883	-0.198545	4.75031	0.0475729	0.129769	0	70415
6430584L05Rik	RIKEN cDNA 6430584L05 gene	LV tissue Genotype	ENSMUSG00000108228	1.0004	-1.40499	4.7138	0.0475893	0.129775	0	330324
AI837181	expressed sequence AI837181	LV tissue Genotype	ENSMUSG00000047423	0.212903	4.74099	4.74108	0.0475951	0.129775	0	107242
Ccnd3	cyclin D3	LV tissue Genotype	ENSMUSG00000034165	0.162197	5.81432	4.74094	0.0475977	0.129775	0	12445
Cetn4	centrin 4	LV tissue Genotype	ENSMUSG00000045031	0.664244	-0.296671	4.74651	0.0476805	0.129981	0	207175
Arfgef3	ARFGEF family member 3	LV tissue Genotype	ENSMUSG00000019852	1.55624	-2.06248	4.4734	0.0477106	0.130029	0	215821
		LV tissue Genotype	ENSMUSG00000102717	-1.03807	-1.68791	4.69357	0.0477169	0.130029	0
Slc6a7	solute carrier family 6 (neurotransmitter transporter, L-proline), member 7	LV tissue Genotype	ENSMUSG00000052026	1.30453	-1.5288	4.50625	0.0477208	0.130029	0	240332
Sprr2a1	small proline-rich protein 2A1	LV tissue Genotype	ENSMUSG00000078664	1.81684	-0.775484	4.54397	0.0477297	0.130032	0	20755
Mrps30	mitochondrial ribosomal protein S30	LV tissue Genotype	ENSMUSG00000021731	0.185271	5.42043	4.73411	0.0477365	0.130032	0	59054
Tspan2	tetraspanin 2	LV tissue Genotype	ENSMUSG00000027858	-0.413229	2.67537	4.73337	0.0477539	0.130039	0	70747
Sec24b	SEC24 homolog B, COPII coat complex component	LV tissue Genotype	ENSMUSG00000001052	0.199763	5.25238	4.73325	0.047754	0.130039	0	99683
Ccdc115	coiled-coil domain containing 115	LV tissue Genotype	ENSMUSG00000042111	0.259367	3.47538	4.73094	0.0478021	0.130102	0	69668
Hsd17b1	hydroxysteroid (17-beta) dehydrogenase 1	LV tissue Genotype	ENSMUSG00000019301	1.40624	-0.957525	4.70814	0.0478037	0.130102	0	15485
Gtf2f1	general transcription factor IIF, polypeptide 1	LV tissue Genotype	ENSMUSG00000002658	0.257311	4.69615	4.73075	0.047805	0.130102	0	98053
Tbc1d8b	TBC1 domain family, member 8B	LV tissue Genotype	ENSMUSG00000042473	0.333512	2.43714	4.73081	0.0478072	0.130102	0	245638
Kat8	K(lysine) acetyltransferase 8	LV tissue Genotype	ENSMUSG00000030801	0.277045	3.75984	4.72891	0.0478432	0.130179	0	67773
Cnpy3	canopy FGF signaling regulator 3	LV tissue Genotype	ENSMUSG00000023973	0.234716	3.98756	4.72853	0.0478508	0.13018	0	72029
Ftsj1	FtsJ RNA 2'-O-methyltransferase 1	LV tissue Genotype	ENSMUSG00000031171	0.183103	3.63042	4.72592	0.0479044	0.130295	0	54632
Hdac5	histone deacetylase 5	LV tissue Genotype	ENSMUSG00000008855	-0.270978	6.38846	4.72549	0.0479122	0.130295	0	15184
Ntf3	neurotrophin 3	LV tissue Genotype	ENSMUSG00000049107	-0.637527	0.724376	4.72647	0.0479155	0.130295	0	18205
Niban3	niban apoptosis regulator 3	LV tissue Genotype	ENSMUSG00000043243	0.542861	0.560637	4.72449	0.0479712	0.130426	0	100037278
Commd2	COMM domain containing 2	LV tissue Genotype	ENSMUSG00000036513	0.30619	2.89678	4.72157	0.0479943	0.130468	0	52245
Cerk	ceramide kinase	LV tissue Genotype	ENSMUSG00000035891	0.234285	5.21608	4.72103	0.0480035	0.130473	0	223753
Sirt4	sirtuin 4	LV tissue Genotype	ENSMUSG00000029524	-0.354098	2.71629	4.72055	0.0480157	0.130486	0	75387
Morn4	MORN repeat containing 4	LV tissue Genotype	ENSMUSG00000049670	-0.489093	1.90357	4.72024	0.0480247	0.13049	0	226123
Rnf180	ring finger protein 180	LV tissue Genotype	ENSMUSG00000021720	0.756793	0.0393428	4.72561	0.0480766	0.13061	0	71816
		LV tissue Genotype	ENSMUSG00000100039	-0.390231	1.26746	4.71643	0.048109	0.130678	0
		LV tissue Genotype	ENSMUSG00000098428	-0.245247	3.81145	4.71537	0.0481203	0.130689	0
Ftl1-ps2	ferritin light polypeptide, pseudogene 2	LV tissue Genotype	ENSMUSG00000062382	0.543606	5.04522	4.75982	0.0481571	0.130768	0	434624
Hspb3	heat shock protein 3	LV tissue Genotype	ENSMUSG00000051456	0.4599	1.35121	4.71	0.0482425	0.130979	0	56534
Dclk3	doublecortin-like kinase 3	LV tissue Genotype	ENSMUSG00000032500	1.33848	-1.10312	4.65595	0.0483019	0.131115	0	245038
Sgsm2	small G protein signaling modulator 2	LV tissue Genotype	ENSMUSG00000038351	0.21288	3.6931	4.70627	0.0483075	0.131115	0	97761
Amdhd2	amidohydrolase domain containing 2	LV tissue Genotype	ENSMUSG00000036820	-0.411386	3.16833	4.70533	0.0483279	0.131143	0	245847
Eif1a	eukaryotic translation initiation factor 1A	LV tissue Genotype	ENSMUSG00000057561	0.424241	3.29099	4.70507	0.048333	0.131143	0	13664
		LV tissue Genotype	ENSMUSG00000080875	0.543526	1.60604	4.70496	0.0483471	0.131161	0
Abcb10	ATP-binding cassette, sub-family B member 10	LV tissue Genotype	ENSMUSG00000031974	-0.20776	5.02791	4.70051	0.0484258	0.13133	0	56199
Hpgds	hematopoietic prostaglandin D synthase	LV tissue Genotype	ENSMUSG00000029919	0.731057	1.4186	4.70599	0.0484306	0.13133	0	54486
Ncapg2	non-SMC condensin II complex, subunit G2	LV tissue Genotype	ENSMUSG00000042029	0.779102	1.89305	4.72435	0.0484318	0.13133	0	76044
Zfp703	zinc finger protein 703	LV tissue Genotype	ENSMUSG00000085795	0.207349	4.40508	4.69735	0.0484915	0.131471	0	353310
		LV tissue Genotype	ENSMUSG00000115289	0.405446	1.50197	4.69724	0.0485031	0.131482	0
Tmem241	transmembrane protein 241	LV tissue Genotype	ENSMUSG00000049411	-0.356811	1.44294	4.69537	0.0485416	0.131566	0	338363
Amotl1	angiomotin-like 1	LV tissue Genotype	ENSMUSG00000013076	-0.230817	5.20812	4.69357	0.0485695	0.131614	0	75723
Trappc2l	trafficking protein particle complex 2L	LV tissue Genotype	ENSMUSG00000015013	-0.258159	4.09376	4.69324	0.048577	0.131614	0	59005
Scn2a	sodium channel, voltage-gated, type II, alpha	LV tissue Genotype	ENSMUSG00000075318	0.618113	-0.92922	4.6692	0.0485823	0.131614	0	110876
Zdhhc1	zinc finger, DHHC domain containing 1	LV tissue Genotype	ENSMUSG00000039199	0.161918	4.69206	4.69202	0.0486019	0.131647	0	70796
Zik1	zinc finger protein interacting with K protein 1	LV tissue Genotype	ENSMUSG00000030393	-0.52941	0.292347	4.69365	0.0486133	0.131658	0	22775
Cars2	cysteinyl-tRNA synthetase 2, mitochondrial	LV tissue Genotype	ENSMUSG00000056228	-0.205226	5.1016	4.69011	0.0486414	0.131713	0	71941
Gpr162	G protein-coupled receptor 162	LV tissue Genotype	ENSMUSG00000038390	0.462451	1.16401	4.68921	0.0486862	0.131814	0	14788
Sprr2a2	small proline-rich protein 2A2	LV tissue Genotype	ENSMUSG00000068893	1.79793	-0.761134	4.49691	0.0487109	0.13186	0	100303744
		LV tissue Genotype	ENSMUSG00000070729	-0.30475	1.53948	4.68675	0.0487193	0.131863	0
Ndufs1	NADH:ubiquinone oxidoreductase core subunit S1	LV tissue Genotype	ENSMUSG00000025968	-0.318481	9.08033	4.68318	0.0487858	0.132022	0	227197
Nprl2	NPR2 like, GATOR1 complex subunit	LV tissue Genotype	ENSMUSG00000010057	0.224352	4.31468	4.68158	0.0488197	0.132093	0	56032
Trappc2	trafficking protein particle complex 2	LV tissue Genotype	ENSMUSG00000079317	-0.251251	2.88809	4.68044	0.048845	0.132141	0	66226
Prr13	proline rich 13	LV tissue Genotype	ENSMUSG00000023048	0.287841	5.26462	4.67913	0.0488705	0.13219	0	66151
Prkn	parkin RBR E3 ubiquitin protein ligase	LV tissue Genotype	ENSMUSG00000023826	-0.445538	2.63462	4.67401	0.0489803	0.132466	0	50873
Ric1	RAB6A GEF complex partner 1	LV tissue Genotype	ENSMUSG00000038658	-0.218154	4.38167	4.67344	0.0489898	0.13247	0	226089
Ndn	necdin, MAGE family member	LV tissue Genotype	ENSMUSG00000033585	0.435378	2.5317	4.67327	0.0489972	0.13247	0	17984
Agmat	agmatinase	LV tissue Genotype	ENSMUSG00000040706	0.9097	-0.744333	4.67136	0.0490059	0.132473	0	75986
Nol7	nucleolar protein 7	LV tissue Genotype	ENSMUSG00000063200	-0.191998	5.20804	4.67171	0.049026	0.132507	0	70078
Gatm	glycine amidinotransferase (L-arginine:glycine amidinotransferase)	LV tissue Genotype	ENSMUSG00000027199	0.690656	2.06401	4.68661	0.0490669	0.132597	0	67092
Ube2d3	ubiquitin-conjugating enzyme E2D 3	LV tissue Genotype	ENSMUSG00000078578	0.211559	8.17467	4.6651	0.0491649	0.132841	0	66105
Cenpp	centromere protein P	LV tissue Genotype	ENSMUSG00000021391	0.655319	0.471646	4.66521	0.049213	0.132939	0	66336
Haao	3-hydroxyanthranilate 3,4-dioxygenase	LV tissue Genotype	ENSMUSG00000000673	1.06282	-1.58873	4.57885	0.0492164	0.132939	0	107766
Bcar1	breast cancer anti-estrogen resistance 1	LV tissue Genotype	ENSMUSG00000031955	0.257125	4.31961	4.66171	0.0492368	0.132974	0	12927
Fip1l1	factor interacting with PAPOLA and CPSF1	LV tissue Genotype	ENSMUSG00000029227	0.14816	5.20342	4.65984	0.0492758	0.133036	0	66899
Il33	interleukin 33	LV tissue Genotype	ENSMUSG00000024810	0.557694	2.46085	4.65991	0.049288	0.133036	0	77125
Glipr2	GLI pathogenesis-related 2	LV tissue Genotype	ENSMUSG00000028480	0.82659	2.1066	4.69955	0.049296	0.133036	0	384009
2310030G06Rik	RIKEN cDNA 2310030G06 gene	LV tissue Genotype	ENSMUSG00000032062	0.333588	1.75647	4.65912	0.0492981	0.133036	0	66952
Dhrs7b	dehydrogenase/reductase 7B	LV tissue Genotype	ENSMUSG00000042569	0.297971	3.60489	4.65818	0.0493119	0.133036	0	216820
Lca5l	Leber congenital amaurosis 5-like	LV tissue Genotype	ENSMUSG00000045275	0.774182	-0.754169	4.67093	0.0493163	0.133036	0	385668
Sec23a	SEC23 homolog A, COPII coat complex component	LV tissue Genotype	ENSMUSG00000020986	-0.166011	5.48545	4.65777	0.0493196	0.133036	0	20334
Cdkn3	cyclin dependent kinase inhibitor 3	LV tissue Genotype	ENSMUSG00000037628	1.26447	0.428069	4.63575	0.0493208	0.133036	0	72391
Lta4h	leukotriene A4 hydrolase	LV tissue Genotype	ENSMUSG00000015889	0.222914	4.81871	4.65587	0.0493599	0.13312	0	16993
Cd37	CD37 antigen	LV tissue Genotype	ENSMUSG00000030798	0.572588	2.25514	4.65523	0.049387	0.133173	0	12493
Agap3	ArfGAP with GTPase domain, ankyrin repeat and PH domain 3	LV tissue Genotype	ENSMUSG00000023353	-0.189435	5.72066	4.65311	0.0494182	0.133236	0	213990
Trpm2	transient receptor potential cation channel, subfamily M, member 2	LV tissue Genotype	ENSMUSG00000009292	0.790848	-1.06753	4.6035	0.0494539	0.133312	0	28240
Sprn	shadow of prion protein	LV tissue Genotype	ENSMUSG00000045733	0.809712	-0.362633	4.64825	0.049466	0.13332	0	212518
Stxbp3	syntaxin binding protein 3	LV tissue Genotype	ENSMUSG00000027882	-0.281625	4.11031	4.65034	0.0494774	0.13332	0	20912
Nenf	neuron derived neurotrophic factor	LV tissue Genotype	ENSMUSG00000037499	-0.249707	5.39284	4.65006	0.049483	0.13332	0	66208
9330188P03Rik	RIKEN cDNA 9330188P03 gene	LV tissue Genotype	ENSMUSG00000115149	0.36325	1.16553	4.65012	0.0494961	0.13332	0	380930
Fam216a	family with sequence similarity 216, member A	LV tissue Genotype	ENSMUSG00000029463	0.306412	2.91547	4.6493	0.0495011	0.13332	0	68948
Cxadr	coxsackie virus and adenovirus receptor	LV tissue Genotype	ENSMUSG00000022865	0.229976	4.64719	4.6491	0.0495036	0.13332	0	13052
Slc25a39	solute carrier family 25, member 39	LV tissue Genotype	ENSMUSG00000018677	0.16422	7.08667	4.64876	0.0495106	0.13332	0	68066
Anxa1	annexin A1	LV tissue Genotype	ENSMUSG00000024659	0.529424	5.06055	4.68985	0.0495243	0.133336	0	16952
AA986860	expressed sequence AA986860	LV tissue Genotype	ENSMUSG00000042510	0.50664	0.710785	4.64948	0.0495466	0.133368	0	212439
Lmbrd2	LMBR1 domain containing 2	LV tissue Genotype	ENSMUSG00000039704	-0.253251	3.65097	4.64688	0.0495514	0.133368	0	320506
		LV tissue Genotype	ENSMUSG00000113101	-0.624259	-0.879813	4.66262	0.0495628	0.133378	0
Cstb	cystatin B	LV tissue Genotype	ENSMUSG00000005054	0.598408	3.9223	4.6899	0.0495958	0.133446	0	13014
Tspan11	tetraspanin 11	LV tissue Genotype	ENSMUSG00000030351	-0.527355	-0.301582	4.65046	0.0496118	0.133469	0	68498
Prdm5	PR domain containing 5	LV tissue Genotype	ENSMUSG00000029913	0.318825	2.76036	4.64282	0.0496392	0.133495	0	70779
Nr0b2	nuclear receptor subfamily 0, group B, member 2	LV tissue Genotype	ENSMUSG00000037583	0.30817	3.17412	4.6426	0.049643	0.133495	0	23957
		LV tissue Genotype	ENSMUSG00000110020	-0.977539	-1.93711	4.60294	0.0496446	0.133495	0
Pdcd6ip	programmed cell death 6 interacting protein	LV tissue Genotype	ENSMUSG00000032504	0.248195	6.8044	4.64171	0.0496605	0.133517	0	18571
Vkorc1l1	vitamin K epoxide reductase complex, subunit 1-like 1	LV tissue Genotype	ENSMUSG00000066735	0.174016	4.05074	4.64109	0.0496744	0.133534	0	69568
		LV tissue Genotype	ENSMUSG00000112300	0.685407	-0.803418	4.65354	0.0497066	0.1336	0
Ctnna1	catenin alpha 1	LV tissue Genotype	ENSMUSG00000037815	0.224712	8.93904	4.63859	0.0497271	0.133627	0	12385
Apol9b	apolipoprotein L 9b	LV tissue Genotype	ENSMUSG00000068246	1.34839	-0.993069	4.47401	0.049732	0.133627	0	71898
		LV tissue Genotype	ENSMUSG00000045455	0.492263	1.42897	4.63821	0.0497463	0.133645	0
		LV tissue Genotype	ENSMUSG00000097271	-0.721643	-1.05379	4.65536	0.049762	0.133666	0
Slc25a51	solute carrier family 25, member 51	LV tissue Genotype	ENSMUSG00000045973	-0.178545	5.0724	4.63582	0.0497863	0.133699	0	230125
Amot	angiomotin	LV tissue Genotype	ENSMUSG00000041688	-0.333578	2.81214	4.63577	0.0497894	0.133699	0	27494
Mrpl24	mitochondrial ribosomal protein L24	LV tissue Genotype	ENSMUSG00000019710	-0.189072	5.69265	4.63477	0.0498087	0.133703	0	67707
Ppp2r3c	protein phosphatase 2, regulatory subunit B'', gamma	LV tissue Genotype	ENSMUSG00000021022	0.257608	3.92812	4.63458	0.0498134	0.133703	0	59032
Hk1os	hexokinase 1, opposite strand	LV tissue Genotype	ENSMUSG00000085347	0.990609	-1.68663	4.39664	0.0498142	0.133703	0	70162
6330410L21Rik	RIKEN cDNA 6330410L21 gene	LV tissue Genotype	ENSMUSG00000105960	-0.887647	-0.716293	4.64783	0.0498232	0.133707	0	319224
Gm2541	DnaJ (Hsp40) homolog, subfamily B, member 6 pseudogene	LV tissue Genotype	ENSMUSG00000089698	0.35756	1.92484	4.63356	0.0498406	0.133727	0	100039994
Kif26a	kinesin family member 26A	LV tissue Genotype	ENSMUSG00000021294	-0.342672	3.36866	4.63265	0.049855	0.133727	0	668303
Zdhhc23	zinc finger, DHHC domain containing 23	LV tissue Genotype	ENSMUSG00000036304	0.791487	-0.903271	4.63928	0.0498603	0.133727	0	332175
Cops4	COP9 signalosome subunit 4	LV tissue Genotype	ENSMUSG00000035297	-0.171551	6.03374	4.63198	0.0498683	0.133727	0	26891
Tmem38b	transmembrane protein 38B	LV tissue Genotype	ENSMUSG00000028420	-0.2679	3.71639	4.63199	0.0498692	0.133727	0	52076
Ky	kyphoscoliosis peptidase	LV tissue Genotype	ENSMUSG00000035606	-0.623343	3.97355	4.68853	0.0498885	0.13375	0	16716
Wdr74	WD repeat domain 74	LV tissue Genotype	ENSMUSG00000042729	0.236388	3.29552	4.63082	0.0498946	0.13375	0	107071
Sgip1	SH3-domain GRB2-like (endophilin) interacting protein 1	LV tissue Genotype	ENSMUSG00000028524	-0.614695	-0.214019	4.63642	0.0499006	0.13375	0	73094
Gpaa1	GPI anchor attachment protein 1	LV tissue Genotype	ENSMUSG00000022561	0.176466	4.53507	4.62887	0.0499352	0.133791	0	14731
Stag2	STAG2 cohesin complex component	LV tissue Genotype	ENSMUSG00000025862	-0.219583	5.399	4.62875	0.0499377	0.133791	0	20843
		LV tissue Genotype	ENSMUSG00000105135	-0.657987	-0.517285	4.63784	0.0499445	0.133791	0
Eml1	echinoderm microtubule associated protein like 1	LV tissue Genotype	ENSMUSG00000058070	-0.249376	5.98625	4.62833	0.0499467	0.133791	0	68519
		LV tissue Genotype	ENSMUSG00000113940	-1.23199	-2.01258	4.48662	0.0499718	0.133837	0
Cd4	CD4 antigen	LV tissue Genotype	ENSMUSG00000023274	0.401968	0.227763	4.62969	0.0500311	0.133976	0	12504
Zfp59	zinc finger protein 59	LV tissue Genotype	ENSMUSG00000078779	-0.420488	1.16771	4.62298	0.0500745	0.134063	0	22717
Rxra	retinoid X receptor alpha	LV tissue Genotype	ENSMUSG00000015846	-0.292073	5.655	4.62217	0.0500791	0.134063	0	20181
		LV tissue Genotype	ENSMUSG00000113528	-0.913754	-1.65029	4.61872	0.0500959	0.134087	0
Fes	feline sarcoma oncogene	LV tissue Genotype	ENSMUSG00000053158	0.306944	3.92551	4.62003	0.050126	0.134147	0	14159
Sh3bgr	SH3-binding domain glutamic acid-rich protein	LV tissue Genotype	ENSMUSG00000040666	0.201989	7.64743	4.61884	0.0501509	0.134193	0	50795
Psmd8	proteasome (prosome, macropain) 26S subunit, non-ATPase, 8	LV tissue Genotype	ENSMUSG00000030591	0.241081	6.61449	4.61385	0.0502586	0.134446	0	57296
Hey2	hairy/enhancer-of-split related with YRPW motif 2	LV tissue Genotype	ENSMUSG00000019789	-0.401236	1.94209	4.61396	0.050261	0.134446	0	15214
Arpc1b	actin related protein 2/3 complex, subunit 1B	LV tissue Genotype	ENSMUSG00000029622	0.487714	5.79147	4.65095	0.0502976	0.134524	0	11867
Dusp22	dual specificity phosphatase 22	LV tissue Genotype	ENSMUSG00000069255	0.270055	3.57489	4.61059	0.05033	0.13459	0	105352
Pacrgl	PARK2 co-regulated-like	LV tissue Genotype	ENSMUSG00000029089	0.312497	1.78979	4.60924	0.0503655	0.134664	0	66768
5730480H06Rik	RIKEN cDNA 5730480H06 gene	LV tissue Genotype	ENSMUSG00000029089	0.312497	1.78979	4.60924	0.0503655	0.134664	0	66768
		LV tissue Genotype	ENSMUSG00000104654	-0.817195	-1.25736	4.62623	0.0503835	0.134673	0
Arl5b	ADP-ribosylation factor-like 5B	LV tissue Genotype	ENSMUSG00000017418	-0.249421	3.60873	4.60807	0.0503845	0.134673	0	75869
Vdac2	voltage-dependent anion channel 2	LV tissue Genotype	ENSMUSG00000021771	0.205566	8.56259	4.60583	0.0504323	0.13478	0	22334
Epop	elongin BC and polycomb repressive complex 2 associated protein	LV tissue Genotype	ENSMUSG00000043439	-0.683029	-0.10896	4.60976	0.0504743	0.134872	0	103551
Abcg2	ATP binding cassette subfamily G member 2 (Junior blood group)	LV tissue Genotype	ENSMUSG00000029802	-0.260468	4.59056	4.60335	0.0504862	0.134883	0	26357
Zbtb16	zinc finger and BTB domain containing 16	LV tissue Genotype	ENSMUSG00000066687	0.616503	5.00085	4.66881	0.0505158	0.134933	0	235320
		LV tissue Genotype	ENSMUSG00000107369	-0.379506	1.55871	4.60218	0.0505204	0.134933	0
Mamdc2	MAM domain containing 2	LV tissue Genotype	ENSMUSG00000033207	0.431662	1.36517	4.60033	0.0505642	0.135019	0	71738
Rabgap1l	RAB GTPase activating protein 1-like	LV tissue Genotype	ENSMUSG00000026721	-0.18975	5.84613	4.59896	0.0505816	0.135019	0	29809
Cfl2	cofilin 2, muscle	LV tissue Genotype	ENSMUSG00000062929	-0.454964	8.26022	4.59889	0.0505832	0.135019	0	12632
Tacc2	transforming, acidic coiled-coil containing protein 2	LV tissue Genotype	ENSMUSG00000030852	-0.519048	8.55916	4.61194	0.0505837	0.135019	0	57752
Timm10b	translocase of inner mitochondrial membrane 10B	LV tissue Genotype	ENSMUSG00000110234	1.37021	-1.37442	4.4203	0.0506058	0.135057	0	14356
Pm20d2	peptidase M20 domain containing 2	LV tissue Genotype	ENSMUSG00000054659	-0.413907	3.24445	4.59736	0.0506179	0.135069	0	242377
F8	coagulation factor VIII	LV tissue Genotype	ENSMUSG00000031196	-0.410721	0.908854	4.597	0.0506428	0.135115	0	14069
Polr2m	polymerase (RNA) II (DNA directed) polypeptide M	LV tissue Genotype	ENSMUSG00000032199	-0.18283	7.20215	4.59429	0.0506835	0.135203	0	28015
Cx3cr1	C-X3-C motif chemokine receptor 1	LV tissue Genotype	ENSMUSG00000052336	0.852256	2.19642	4.63571	0.0506984	0.135222	0	13051
Rps13-ps1	ribosomal protein S13, pseudogene 1	LV tissue Genotype	ENSMUSG00000066362	1.13186	3.91094	4.741	0.050716	0.135248	0	625298
Zfp994	zinc finger protein 994	LV tissue Genotype	ENSMUSG00000096433	-0.449472	1.39037	4.59283	0.0507252	0.135252	0	240038
Macir	macrophage immunometabolism regulator	LV tissue Genotype	ENSMUSG00000044768	0.413391	1.51218	4.59106	0.0507702	0.135351	0	52392
		LV tissue Genotype	ENSMUSG00000107143	0.803595	-1.31686	4.57086	0.0507806	0.135358	0
Slc37a4	solute carrier family 37 (glucose-6-phosphate transporter), member 4	LV tissue Genotype	ENSMUSG00000032114	-0.242005	3.73313	4.58878	0.0508049	0.135402	0	14385
Camta2	calmodulin binding transcription activator 2	LV tissue Genotype	ENSMUSG00000040712	0.262984	6.10394	4.58665	0.0508506	0.135503	0	216874
Zbtb44	zinc finger and BTB domain containing 44	LV tissue Genotype	ENSMUSG00000047412	0.253648	4.10108	4.5858	0.0508699	0.135534	0	235132
Nt5dc2	5'-nucleotidase domain containing 2	LV tissue Genotype	ENSMUSG00000071547	-0.304777	3.95886	4.5837	0.0509159	0.135606	0	70021
Ehd1	EH-domain containing 1	LV tissue Genotype	ENSMUSG00000024772	0.21147	6.30786	4.58358	0.050918	0.135606	0	13660
		LV tissue Genotype	ENSMUSG00000067189	-0.545774	-0.861538	4.59896	0.0509203	0.135606	0
Map4k3	mitogen-activated protein kinase kinase kinase kinase 3	LV tissue Genotype	ENSMUSG00000024242	-0.224148	4.97729	4.58194	0.0509541	0.135671	0	225028
Grik2	glutamate receptor, ionotropic, kainate 2 (beta 2)	LV tissue Genotype	ENSMUSG00000056073	-0.613617	-0.969923	4.59236	0.0509604	0.135671	0	14806
Glul	glutamate-ammonia ligase	LV tissue Genotype	ENSMUSG00000026473	0.315754	8.93557	4.57821	0.051036	0.135843	0	14645
Ube2r2	ubiquitin-conjugating enzyme E2R 2	LV tissue Genotype	ENSMUSG00000036241	-0.171691	7.11363	4.5778	0.0510451	0.135843	0	67615
Erp44	endoplasmic reticulum protein 44	LV tissue Genotype	ENSMUSG00000028343	0.19126	5.3817	4.57765	0.0510483	0.135843	0	76299
Pacs2	phosphofurin acidic cluster sorting protein 2	LV tissue Genotype	ENSMUSG00000021143	0.207227	5.45666	4.57686	0.0510657	0.135851	0	217893
Capn6	calpain 6	LV tissue Genotype	ENSMUSG00000067276	1.11766	-0.182446	4.53079	0.0510729	0.135851	0	12338
		LV tissue Genotype	ENSMUSG00000075585	-0.365794	4.05358	4.57648	0.051075	0.135851	0
Bloc1s6	biogenesis of lysosomal organelles complex-1, subunit 6, pallidin	LV tissue Genotype	ENSMUSG00000005804	0.232898	4.48193	4.57535	0.0510994	0.135895	0	18457
St8sia1	ST8 alpha-N-acetyl-neuraminide alpha-2,8-sialyltransferase 1	LV tissue Genotype	ENSMUSG00000030283	1.15746	-1.28228	4.46677	0.0511702	0.136063	0	20449
Anapc15	anaphase promoting complex C subunit 15	LV tissue Genotype	ENSMUSG00000030649	0.36831	3.12693	4.57151	0.0511858	0.136073	0	75430
Trpm7	transient receptor potential cation channel, subfamily M, member 7	LV tissue Genotype	ENSMUSG00000027365	-0.231629	5.56765	4.57126	0.0511894	0.136073	0	58800
Dglucy	D-glutamate cyclase	LV tissue Genotype	ENSMUSG00000021185	-0.508143	5.4729	4.60891	0.0512038	0.13609	0	217830
Plod2	procollagen lysine, 2-oxoglutarate 5-dioxygenase 2	LV tissue Genotype	ENSMUSG00000032374	0.208577	4.86513	4.56986	0.0512203	0.136113	0	26432
Set	SET nuclear oncogene	LV tissue Genotype	ENSMUSG00000054766	0.164833	6.11723	4.56911	0.0512368	0.136136	0	56086
BC037704	cDNA sequence BC037704	LV tissue Genotype	ENSMUSG00000117698	0.600916	-0.705875	4.57849	0.0513121	0.136315	0	100502982
Crppa	CDP-L-ribitol pyrophosphorylase A	LV tissue Genotype	ENSMUSG00000043153	-0.344419	1.68532	4.56529	0.0513288	0.136333	0	75847
Dnajc16	DnaJ heat shock protein family (Hsp40) member C16	LV tissue Genotype	ENSMUSG00000040697	0.270741	4.78248	4.56472	0.0513342	0.136333	0	214063
Zfp260	zinc finger protein 260	LV tissue Genotype	ENSMUSG00000049421	-0.225652	4.08827	4.56398	0.0513511	0.136357	0	26466
Slc25a17	solute carrier family 25 (mitochondrial carrier, peroxisomal membrane protein), member 17	LV tissue Genotype	ENSMUSG00000022404	0.187286	3.86072	4.56336	0.0513649	0.136372	0	20524
Zdhhc16	zinc finger, DHHC domain containing 16	LV tissue Genotype	ENSMUSG00000025157	0.250922	3.38347	4.55907	0.0514606	0.136606	0	74168
Gusb	glucuronidase, beta	LV tissue Genotype	ENSMUSG00000025534	0.460741	4.64534	4.58039	0.0514852	0.136643	0	110006
Galnt17	polypeptide N-acetylgalactosaminyltransferase 17	LV tissue Genotype	ENSMUSG00000034040	-0.318718	2.1815	4.55743	0.0515	0.136643	0	212996
Sltm	SAFB-like, transcription modulator	LV tissue Genotype	ENSMUSG00000032212	0.191472	5.17747	4.55701	0.0515052	0.136643	0	66660
Pgam2	phosphoglycerate mutase 2	LV tissue Genotype	ENSMUSG00000020475	-0.325839	8.43675	4.55687	0.0515083	0.136643	0	56012
Slc4a11	solute carrier family 4, sodium bicarbonate transporter-like, member 11	LV tissue Genotype	ENSMUSG00000074796	0.652249	-1.01238	4.56975	0.051514	0.136643	0	269356
Rnf144b	ring finger protein 144B	LV tissue Genotype	ENSMUSG00000038068	-0.284639	3.72976	4.55598	0.051529	0.136662	0	218215
Cdh16	cadherin 16	LV tissue Genotype	ENSMUSG00000031881	-0.565331	0.00830079	4.55922	0.0515403	0.136671	0	12556
Pi15	peptidase inhibitor 15	LV tissue Genotype	ENSMUSG00000067780	0.592606	1.25268	4.55754	0.0515531	0.136684	0	94227
Rps2-ps8	ribosomal protein S2, pseudogene 8	LV tissue Genotype	ENSMUSG00000118161	-0.306689	2.77203	4.55086	0.0516447	0.136907	0	623242
Sod3	superoxide dismutase 3, extracellular	LV tissue Genotype	ENSMUSG00000072941	0.256901	5.26962	4.5472	0.0517241	0.137096	0	20657
Crmp1	collapsin response mediator protein 1	LV tissue Genotype	ENSMUSG00000029121	0.816158	-0.568977	4.53296	0.0517505	0.137145	0	12933
Fam91a1	family with sequence similarity 91, member A1	LV tissue Genotype	ENSMUSG00000037119	0.246325	3.94146	4.54561	0.0517606	0.137151	0	210998
Pygo1	pygopus 1	LV tissue Genotype	ENSMUSG00000034910	-0.298348	3.81045	4.54445	0.0517866	0.137199	0	72135
Marf1	meiosis regulator and mRNA stability 1	LV tissue Genotype	ENSMUSG00000060657	-0.261775	5.13363	4.54255	0.0518282	0.137282	0	223989
Dhdh	dihydrodiol dehydrogenase	LV tissue Genotype	ENSMUSG00000011382	-0.354397	4.31916	4.54232	0.0518338	0.137282	0	71755
Mindy4	MINDY lysine 48 deubiquitinase 4	LV tissue Genotype	ENSMUSG00000038022	0.428287	1.90716	4.54197	0.0518476	0.137298	0	330323
A930005H10Rik	RIKEN cDNA A930005H10 gene	LV tissue Genotype	ENSMUSG00000054426	0.318782	2.55105	4.54076	0.0518713	0.13734	0	68161
Ccdc126	coiled-coil domain containing 126	LV tissue Genotype	ENSMUSG00000050786	-0.330229	1.74804	4.53813	0.0519338	0.137484	0	57895
Mllt1	myeloid/lymphoid or mixed-lineage leukemia; translocated to, 1	LV tissue Genotype	ENSMUSG00000024212	0.243376	4.89082	4.53716	0.0519494	0.137505	0	64144
Abca8b	ATP-binding cassette, sub-family A member 8b	LV tissue Genotype	ENSMUSG00000020620	-0.298167	4.1448	4.53526	0.0519924	0.137598	0	27404
Pawr	PRKC, apoptosis, WT1, regulator	LV tissue Genotype	ENSMUSG00000035873	-0.501679	0.295423	4.53536	0.0520336	0.137686	0	114774
Gm4949	glutamate-ammonia ligase (glutamine synthetase) pseudogene	LV tissue Genotype	ENSMUSG00000118140	0.552725	-0.851404	4.54552	0.0520714	0.137765	0	240219
		LV tissue Genotype	ENSMUSG00000052724	1.45576	-2.11048	4.2813	0.0520824	0.137773	0
Ankrd1	ankyrin repeat domain 1	LV tissue Genotype	ENSMUSG00000024803	0.436382	11.0672	4.52961	0.0521194	0.13785	0	107765
Coq9	coenzyme Q9	LV tissue Genotype	ENSMUSG00000031782	-0.393321	8.3235	4.52721	0.0521735	0.137972	0	67914
Gm15545	predicted gene 15545	LV tissue Genotype	ENSMUSG00000087138	0.455915	0.709246	4.52798	0.0521862	0.13798	0	100502630
Tmem160	transmembrane protein 160	LV tissue Genotype	ENSMUSG00000019158	-0.207154	4.20581	4.52641	0.0521923	0.13798	0	69094
AI504432	expressed sequence AI504432	LV tissue Genotype	ENSMUSG00000056145	0.877453	-1.17452	4.48735	0.0522747	0.138177	0	229694
Fbln1	fibulin 1	LV tissue Genotype	ENSMUSG00000006369	0.576315	6.74037	4.56805	0.0522928	0.138203	0	14114
Chmp1b	charged multivesicular body protein 1B	LV tissue Genotype	ENSMUSG00000109901	-0.199181	4.47819	4.5212	0.0523098	0.138222	0	67064
Vsig4	V-set and immunoglobulin domain containing 4	LV tissue Genotype	ENSMUSG00000044206	-0.440921	0.790168	4.52474	0.0523156	0.138222	0	278180
Pigbos1	Pigb opposite strand 1	LV tissue Genotype	ENSMUSG00000098332	-0.467049	1.70102	4.52076	0.0523263	0.138229	0	66364
Adamts14	ADAM metallopeptidase with thrombospondin type 1 motif 14	LV tissue Genotype	ENSMUSG00000059901	0.851215	0.753204	4.53017	0.0523462	0.138242	0	237360
Rin1	Ras and Rab interactor 1	LV tissue Genotype	ENSMUSG00000024883	0.637052	1.55366	4.52041	0.0523471	0.138242	0	225870
Fam222b	family with sequence similarity 222, member B	LV tissue Genotype	ENSMUSG00000037750	0.253904	3.98702	4.51839	0.052374	0.138286	0	216971
		LV tissue Genotype	ENSMUSG00000066553	-0.337147	1.73193	4.5184	0.0523795	0.138286	0
Prrg2	proline-rich Gla (G-carboxyglutamic acid) polypeptide 2	LV tissue Genotype	ENSMUSG00000007837	0.201764	2.89563	4.51728	0.0524007	0.138298	0	65116
Sox6os	SRY (sex determining region Y)-box 6, opposite strand	LV tissue Genotype	ENSMUSG00000030664	-1.09423	-1.61482	4.51372	0.0524079	0.138298	0	68469
		LV tissue Genotype	ENSMUSG00000110386	1.2966	1.84746	4.60173	0.0524095	0.138298	0
Vac14	Vac14 homolog (S. cerevisiae)	LV tissue Genotype	ENSMUSG00000010936	0.173052	4.67824	4.51612	0.052425	0.138298	0	234729
Srxn1	sulfiredoxin 1 homolog (S. cerevisiae)	LV tissue Genotype	ENSMUSG00000032802	0.288189	4.14544	4.51526	0.0524449	0.138298	0	76650
Ttyh2	tweety family member 2	LV tissue Genotype	ENSMUSG00000034714	0.549139	2.57351	4.5206	0.0524507	0.138298	0	117160
Yipf6	Yip1 domain family, member 6	LV tissue Genotype	ENSMUSG00000047694	-0.259914	3.81838	4.51488	0.052454	0.138298	0	77929
Rhebl1	Ras homolog enriched in brain like 1	LV tissue Genotype	ENSMUSG00000023755	-0.555463	0.784113	4.51473	0.0524778	0.138298	0	69159
D930015M05Rik	RIKEN cDNA D930015M05 gene	LV tissue Genotype	ENSMUSG00000084781	1.40368	-1.91758	4.36705	0.0524826	0.138298	0	320507
Vps18	VPS18 CORVET/HOPS core subunit	LV tissue Genotype	ENSMUSG00000034216	0.189114	3.47835	4.51362	0.0524828	0.138298	0	228545
Fam114a1	family with sequence similarity 114, member A1	LV tissue Genotype	ENSMUSG00000029185	0.408096	4.1115	4.519	0.0524838	0.138298	0	68303
Gbp9	guanylate-binding protein 9	LV tissue Genotype	ENSMUSG00000029298	-0.277875	3.99396	4.51341	0.0524871	0.138298	0	236573
Jam2	junction adhesion molecule 2	LV tissue Genotype	ENSMUSG00000053062	0.22877	7.30981	4.51337	0.0524873	0.138298	0	67374
Atad3a	ATPase family, AAA domain containing 3A	LV tissue Genotype	ENSMUSG00000029036	0.238726	5.33945	4.51296	0.0524967	0.138301	0	108888
Stat4	signal transducer and activator of transcription 4	LV tissue Genotype	ENSMUSG00000062939	1.60092	-1.79344	4.46658	0.0525655	0.138462	0	20849
E130317F20Rik	RIKEN cDNA E130317F20 gene	LV tissue Genotype	ENSMUSG00000091994	-0.707311	0.0504406	4.51234	0.0525904	0.138485	0	414101
Ube2w	ubiquitin-conjugating enzyme E2W (putative)	LV tissue Genotype	ENSMUSG00000025939	0.239619	3.64099	4.50874	0.0525939	0.138485	0	66799
Strbp	spermatid perinuclear RNA binding protein	LV tissue Genotype	ENSMUSG00000026915	0.224301	3.72367	4.50855	0.0525981	0.138485	0	20744
Klc3	kinesin light chain 3	LV tissue Genotype	ENSMUSG00000040714	0.586309	-0.870573	4.51975	0.0526087	0.138492	0	232943
Upp2	uridine phosphorylase 2	LV tissue Genotype	ENSMUSG00000026839	-0.418578	0.346843	4.50964	0.0526173	0.138493	0	76654
Pfdn4	prefoldin 4	LV tissue Genotype	ENSMUSG00000052033	0.297688	2.23011	4.50612	0.052657	0.138577	0	109054
		LV tissue Genotype	ENSMUSG00000104459	-0.999979	-1.83691	4.46761	0.0526854	0.138631	0
Slc39a2	solute carrier family 39 (zinc transporter), member 2	LV tissue Genotype	ENSMUSG00000072572	0.450459	0.128729	4.50752	0.0526991	0.138646	0	214922
Ankrd34a	ankyrin repeat domain 34A	LV tissue Genotype	ENSMUSG00000049097	-0.405049	0.980365	4.50316	0.0527393	0.138731	0	545554
Rassf10	Ras association (RalGDS/AF-6) domain family (N-terminal) member 10	LV tissue Genotype	ENSMUSG00000098132	-0.723316	-0.109033	4.50618	0.0527501	0.138738	0	78748
Itgb3	integrin beta 3	LV tissue Genotype	ENSMUSG00000020689	0.633913	1.05218	4.50278	0.052769	0.138767	0	16416
H2-DMb1	histocompatibility 2, class II, locus Mb1	LV tissue Genotype	ENSMUSG00000079547	0.75376	2.11851	4.53589	0.0527917	0.138806	0	14999
Vasn	vasorin	LV tissue Genotype	ENSMUSG00000039646	0.376459	2.99935	4.49679	0.0528684	0.138971	0	246154
Ndnf	neuron-derived neurotrophic factor	LV tissue Genotype	ENSMUSG00000049001	0.352787	2.42071	4.4966	0.0528742	0.138971	0	68169
Itih5	inter-alpha-trypsin inhibitor, heavy chain 5	LV tissue Genotype	ENSMUSG00000025780	0.267666	3.19079	4.4958	0.0528909	0.138971	0	209378
Rad51c	RAD51 paralog C	LV tissue Genotype	ENSMUSG00000007646	-0.453897	0.603968	4.49719	0.0528941	0.138971	0	114714
Etv6	ets variant 6	LV tissue Genotype	ENSMUSG00000030199	0.299983	3.80104	4.4953	0.0529014	0.138971	0	14011
Ilvbl	ilvB (bacterial acetolactate synthase)-like	LV tissue Genotype	ENSMUSG00000032763	-0.174552	4.10086	4.49508	0.0529062	0.138971	0	216136
Ppm1b	protein phosphatase 1B, magnesium dependent, beta isoform	LV tissue Genotype	ENSMUSG00000061130	-0.235584	5.87517	4.49463	0.0529159	0.138971	0	19043
Nxpe1-ps	neurexophilin and PC-esterase domain family, member 1, pseudogene	LV tissue Genotype	ENSMUSG00000109675	1.64678	-1.97676	4.31194	0.0529184	0.138971	0	640268
Galt	galactose-1-phosphate uridyl transferase	LV tissue Genotype	ENSMUSG00000036073	0.22599	5.78003	4.49385	0.0529338	0.13899	0	14430
Pde1c	phosphodiesterase 1C	LV tissue Genotype	ENSMUSG00000004347	-0.317192	5.20351	4.49276	0.0529591	0.139036	0	18575
Plek	pleckstrin	LV tissue Genotype	ENSMUSG00000020120	0.807811	2.72914	4.54362	0.0530497	0.139252	0	56193
Uhrf2	ubiquitin-like, containing PHD and RING finger domains 2	LV tissue Genotype	ENSMUSG00000024817	0.240852	4.30336	4.48291	0.0531865	0.139591	0	109113
Vamp2	vesicle-associated membrane protein 2	LV tissue Genotype	ENSMUSG00000020894	-0.181828	6.2913	4.48178	0.0532122	0.139637	0	22318
S1pr5	sphingosine-1-phosphate receptor 5	LV tissue Genotype	ENSMUSG00000045087	-1.0754	-0.634149	4.49257	0.0532522	0.139721	0	94226
Kcna2	potassium voltage-gated channel, shaker-related subfamily, member 2	LV tissue Genotype	ENSMUSG00000040724	-0.832664	0.690086	4.48832	0.0532897	0.139781	0	16490
Eif2b1	eukaryotic translation initiation factor 2B, subunit alpha	LV tissue Genotype	ENSMUSG00000029388	0.216382	4.26377	4.47839	0.0532911	0.139781	0	209354
H2ac18	H2A clustered histone 18	LV tissue Genotype	ENSMUSG00000064220	-0.310402	2.26738	4.47681	0.0533314	0.139865	0	15267
Slc35d1	solute carrier family 35 (UDP-glucuronic acid/UDP-N-acetylgalactosamine dual transporter), member D1	LV tissue Genotype	ENSMUSG00000028521	0.233748	2.74715	4.47574	0.0533545	0.139899	0	242585
Prkd2	protein kinase D2	LV tissue Genotype	ENSMUSG00000041187	-0.21712	4.10924	4.47541	0.0533604	0.139899	0	101540
		LV tissue Genotype	ENSMUSG00000086074	-0.992142	-1.44411	4.48235	0.053392	0.139961	0
Aqp11	aquaporin 11	LV tissue Genotype	ENSMUSG00000042797	-0.52749	0.756174	4.47421	0.0534101	0.139987	0	66333
		LV tissue Genotype	ENSMUSG00000107608	0.450029	0.140634	4.47584	0.0534297	0.139997	0
Ptpra	protein tyrosine phosphatase receptor type A	LV tissue Genotype	ENSMUSG00000027303	0.20857	5.62374	4.47239	0.0534299	0.139997	0	19262
Poll	polymerase (DNA directed), lambda	LV tissue Genotype	ENSMUSG00000025218	0.322624	3.56351	4.47206	0.0534387	0.139999	0	56626
Calhm5	calcium homeostasis modulator family member 5	LV tissue Genotype	ENSMUSG00000049872	0.356303	1.11484	4.47193	0.0534563	0.140024	0	103511
Mboat7	membrane bound O-acyltransferase domain containing 7	LV tissue Genotype	ENSMUSG00000035596	0.274486	4.55982	4.47004	0.0534848	0.140078	0	77582
Adam5	a disintegrin and metallopeptidase domain 5	LV tissue Genotype	ENSMUSG00000031554	1.35946	-1.68539	4.26376	0.0535051	0.14011	0	11499
Lgals8	lectin, galactose binding, soluble 8	LV tissue Genotype	ENSMUSG00000057554	-0.21052	5.01848	4.46842	0.0535223	0.140134	0	56048
Cbfa2t3	CBFA2/RUNX1 translocation partner 3	LV tissue Genotype	ENSMUSG00000006362	-0.315848	4.54456	4.46764	0.0535405	0.14016	0	12398
		LV tissue Genotype	ENSMUSG00000094392	1.05674	-1.01423	4.38488	0.0535537	0.140174	0
Ppp1r36dn	Ppp1r36 downstream neighbor	LV tissue Genotype	ENSMUSG00000073000	0.930042	-1.75172	4.36013	0.0536496	0.140404	0	100041694
Smarce1-ps1	SWI/SNF related, matrix associated, actin dependent regulator of chromatin, subfamily e, member 1, pseodogene 1	LV tissue Genotype	ENSMUSG00000094568	0.325948	1.02345	4.46132	0.0537058	0.14053	0	211895
Tfip11	tuftelin interacting protein 11	LV tissue Genotype	ENSMUSG00000029345	0.169698	4.71754	4.45899	0.0537427	0.140605	0	54723
Gm7160	predicted gene 7160	LV tissue Genotype	ENSMUSG00000099843	-0.414715	-0.0593899	4.46109	0.0537901	0.140708	0	635504
Gm4544	predicted gene 4544	LV tissue Genotype	ENSMUSG00000116056	-0.940599	-0.0469455	4.463	0.0538207	0.140767	0	100043600
Tmem202	transmembrane protein 202	LV tissue Genotype	ENSMUSG00000049526	0.825059	-1.12153	4.42771	0.0538683	0.14087	0	73893
Ltc4s	leukotriene C4 synthase	LV tissue Genotype	ENSMUSG00000020377	-0.428687	1.12025	4.4533	0.0538921	0.140909	0	17001
Col4a3	collagen, type IV, alpha 3	LV tissue Genotype	ENSMUSG00000079465	-0.347472	1.80099	4.45227	0.0539059	0.140909	0	12828
		LV tissue Genotype	ENSMUSG00000070461	-0.36317	1.39115	4.45238	0.0539075	0.140909	0
Ms4a6b	membrane-spanning 4-domains, subfamily A, member 6B	LV tissue Genotype	ENSMUSG00000024677	0.6683	3.01706	4.48638	0.0539639	0.141035	0	69774
Parp8	poly (ADP-ribose) polymerase family, member 8	LV tissue Genotype	ENSMUSG00000021725	0.220985	3.8575	4.44856	0.053988	0.141075	0	52552
S100a11	S100 calcium binding protein A11	LV tissue Genotype	ENSMUSG00000027907	0.732909	5.54873	4.52753	0.0539952	0.141075	0	20195
Mcm4	minichromosome maintenance complex component 4	LV tissue Genotype	ENSMUSG00000022673	0.321838	3.43718	4.44733	0.0540174	0.141092	0	17217
Man2c1os	mannosidase, alpha, class 2C, member 1, opposite strand	LV tissue Genotype	ENSMUSG00000086728	0.842241	-1.49085	4.42738	0.0540217	0.141092	0	76794
Prdx3	peroxiredoxin 3	LV tissue Genotype	ENSMUSG00000024997	-0.264708	7.71615	4.44673	0.0540304	0.141092	0	11757
Fras1	Fraser extracellular matrix complex subunit 1	LV tissue Genotype	ENSMUSG00000034687	0.843864	-1.19535	4.43438	0.0540359	0.141092	0	231470
Gm1600	predicted gene 1600	LV tissue Genotype	ENSMUSG00000116270	-1.00894	-1.07325	4.45492	0.0540628	0.141092	0	381033
Smim5	small integral membrane protein 5	LV tissue Genotype	ENSMUSG00000048442	-0.388477	2.53846	4.44525	0.0540683	0.141092	0	66528
Cdpf1	cysteine rich, DPF motif domain containing 1	LV tissue Genotype	ENSMUSG00000064284	-0.300614	2.62989	4.44507	0.054072	0.141092	0	72355
Acsm5	acyl-CoA synthetase medium-chain family member 5	LV tissue Genotype	ENSMUSG00000030972	-1.32569	1.05769	4.51763	0.0540723	0.141092	0	272428
Cisd2	CDGSH iron sulfur domain 2	LV tissue Genotype	ENSMUSG00000028165	0.159271	5.5225	4.44485	0.0540747	0.141092	0	67006
Coro2b	coronin, actin binding protein, 2B	LV tissue Genotype	ENSMUSG00000041729	-0.220683	3.62903	4.44396	0.0540966	0.141128	0	235431
		LV tissue Genotype	ENSMUSG00000092595	-0.706978	3.82246	4.51087	0.0541606	0.141261	0
		LV tissue Genotype	ENSMUSG00000040904	-0.402911	5.05783	4.45627	0.0541638	0.141261	0
Sema4c	sema domain, immunoglobulin domain (Ig), transmembrane domain (TM) and short cytoplasmic domain, (semaphorin) 4C	LV tissue Genotype	ENSMUSG00000026121	-0.253338	3.00805	4.44026	0.0541847	0.141294	0	20353
Nup210l	nucleoporin 210-like	LV tissue Genotype	ENSMUSG00000027939	0.975968	-0.823352	4.43615	0.0542329	0.141399	0	77595
		LV tissue Genotype	ENSMUSG00000112329	-1.02732	-1.87509	4.40586	0.0542466	0.141413	0
Efna5	ephrin A5	LV tissue Genotype	ENSMUSG00000048915	0.420992	3.05933	4.43599	0.0542859	0.141494	0	13640
C2cd4b	C2 calcium-dependent domain containing 4B	LV tissue Genotype	ENSMUSG00000091956	-0.694747	0.13929	4.43799	0.054297	0.141502	0	75697
Exosc10	exosome component 10	LV tissue Genotype	ENSMUSG00000017264	0.237645	5.8688	4.43438	0.0543222	0.141537	0	50912
		LV tissue Genotype	ENSMUSG00000104822	1.14159	-2.12897	4.28028	0.0543325	0.141537	0
Ndufs5	NADH:ubiquinone oxidoreductase core subunit S5	LV tissue Genotype	ENSMUSG00000028648	-0.289903	6.64283	4.43386	0.0543345	0.141537	0	595136
Fbxl19	F-box and leucine-rich repeat protein 19	LV tissue Genotype	ENSMUSG00000030811	0.394765	2.52256	4.43233	0.0543748	0.14162	0	233902
Sros1	non-coding RNA suppressor of Stat1	LV tissue Genotype	ENSMUSG00000112095	1.61687	-2.27094	4.85413	0.0544316	0.14173	0	319272
Samd8	sterile alpha motif domain containing 8	LV tissue Genotype	ENSMUSG00000021770	0.250252	3.93378	4.42944	0.0544402	0.14173	0	67630
Zscan25	zinc finger and SCAN domain containing 25	LV tissue Genotype	ENSMUSG00000070420	-0.391191	1.88608	4.42958	0.0544414	0.14173	0	666311
Cbs	cystathionine beta-synthase	LV tissue Genotype	ENSMUSG00000024039	1.48742	-1.49425	4.20625	0.0544967	0.141853	0	12411
Dld	dihydrolipoamide dehydrogenase	LV tissue Genotype	ENSMUSG00000020664	-0.320322	8.41049	4.42619	0.0545167	0.141884	0	13382
Bin1	bridging integrator 1	LV tissue Genotype	ENSMUSG00000024381	0.319271	3.21539	4.42541	0.0545371	0.141916	0	30948
Card10	caspase recruitment domain family, member 10	LV tissue Genotype	ENSMUSG00000033170	-0.196311	4.72845	4.42481	0.0545496	0.141927	0	105844
		LV tissue Genotype	ENSMUSG00000087644	-0.441502	0.30684	4.42587	0.0545705	0.141946	0
		LV tissue Genotype	ENSMUSG00000108461	1.00626	-0.961797	4.42281	0.0545732	0.141946	0
Tspan32	tetraspanin 32	LV tissue Genotype	ENSMUSG00000000244	1.08466	-0.699738	4.30741	0.0545882	0.141964	0	27027
Acsf3	acyl-CoA synthetase family member 3	LV tissue Genotype	ENSMUSG00000015016	-0.179915	4.82714	4.42075	0.0546464	0.142094	0	257633
Tnfaip2	tumor necrosis factor, alpha-induced protein 2	LV tissue Genotype	ENSMUSG00000021281	-0.230247	4.98504	4.42037	0.0546555	0.142096	0	21928
Acot13	acyl-CoA thioesterase 13	LV tissue Genotype	ENSMUSG00000006717	-0.265612	7.26688	4.41945	0.0546773	0.142107	0	66834
Ndufa8	NADH:ubiquinone oxidoreductase subunit A8	LV tissue Genotype	ENSMUSG00000026895	-0.249801	7.52931	4.41912	0.0546853	0.142107	0	68375
Larp7	La ribonucleoprotein 7, transcriptional regulator	LV tissue Genotype	ENSMUSG00000027968	-0.239559	4.62392	4.41892	0.0546902	0.142107	0	28036
Laptm5	lysosomal-associated protein transmembrane 5	LV tissue Genotype	ENSMUSG00000028581	0.678209	5.40976	4.49723	0.0546922	0.142107	0	16792
Trpm4	transient receptor potential cation channel, subfamily M, member 4	LV tissue Genotype	ENSMUSG00000038260	0.448982	4.86233	4.44049	0.054717	0.14215	0	68667
Penk	preproenkephalin	LV tissue Genotype	ENSMUSG00000045573	-1.02593	2.08846	4.4838	0.0547938	0.142311	0	18619
		LV tissue Genotype	ENSMUSG00000117285	-0.697919	0.23517	4.41667	0.0547953	0.142311	0
Gpsm3	G-protein signalling modulator 3 (AGS3-like, C. elegans)	LV tissue Genotype	ENSMUSG00000034786	0.521879	2.91905	4.42299	0.054807	0.142319	0	106512
Slc41a1	solute carrier family 41, member 1	LV tissue Genotype	ENSMUSG00000013275	-0.223405	5.97716	4.4137	0.054815	0.142319	0	98396
Snx25	sorting nexin 25	LV tissue Genotype	ENSMUSG00000038291	0.226844	3.14047	4.41288	0.0548361	0.142353	0	102141
		LV tissue Genotype	ENSMUSG00000111737	0.503201	-0.779463	4.41882	0.0548488	0.142365	0
P2rx3	purinergic receptor P2X, ligand-gated ion channel, 3	LV tissue Genotype	ENSMUSG00000027071	-1.11045	-1.6296	4.4042	0.0548925	0.142457	0	228139
Parp16	poly (ADP-ribose) polymerase family, member 16	LV tissue Genotype	ENSMUSG00000032392	0.282957	2.33815	4.40898	0.0549325	0.142539	0	214424
Il34	interleukin 34	LV tissue Genotype	ENSMUSG00000031750	0.482541	1.84996	4.40641	0.0549982	0.142689	0	76527
Hmcn2	hemicentin 2	LV tissue Genotype	ENSMUSG00000055632	-0.79073	4.18623	4.48317	0.0550197	0.142723	0	665700
Adora3	adenosine A3 receptor	LV tissue Genotype	ENSMUSG00000000562	0.586489	-0.484483	4.41439	0.0550441	0.142765	0	11542
Tmigd3	transmembrane and immunoglobulin domain containing 3	LV tissue Genotype	ENSMUSG00000000562	0.586489	-0.484483	4.41439	0.0550441	0.142765	0	11542
Vapb	vesicle-associated membrane protein, associated protein B and C	LV tissue Genotype	ENSMUSG00000054455	-0.158193	6.29378	4.40314	0.0550687	0.142808	0	56491
Chchd10	coiled-coil-helix-coiled-coil-helix domain containing 10	LV tissue Genotype	ENSMUSG00000049422	-0.270185	9.72632	4.40229	0.0550893	0.14284	0	103172
		LV tissue Genotype	ENSMUSG00000104271	0.673057	-1.73218	4.36606	0.05512	0.142878	0
1700001K19Rik	RIKEN cDNA 1700001K19 gene	LV tissue Genotype	ENSMUSG00000056508	-1.43418	-2.03635	4.28057	0.0551203	0.142878	0	66323
Cdk12	cyclin dependent kinase 12	LV tissue Genotype	ENSMUSG00000003119	0.244801	3.85747	4.39986	0.0551485	0.142929	0	69131
		LV tissue Genotype	ENSMUSG00000097564	-0.778373	-1.42236	4.41377	0.0551913	0.143004	0
Smim36	small integral membrane protein 36	LV tissue Genotype	ENSMUSG00000110344	-0.293433	2.35515	4.3981	0.0551938	0.143004	0	121811722
Aplp2	amyloid beta precursor-like protein 2	LV tissue Genotype	ENSMUSG00000031996	-0.252943	8.29	4.39733	0.0552089	0.143022	0	11804
Acss2	acyl-CoA synthetase short-chain family member 2	LV tissue Genotype	ENSMUSG00000027605	0.197752	5.29391	4.39554	0.0552521	0.143113	0	60525
Mrnip	MRN complex interacting protein	LV tissue Genotype	ENSMUSG00000020381	-0.474135	0.0440033	4.39848	0.0552626	0.143119	0	68067
Epb41l4a	erythrocyte membrane protein band 4.1 like 4a	LV tissue Genotype	ENSMUSG00000024376	0.312175	3.51918	4.39442	0.0552805	0.143144	0	13824
Parp2	poly (ADP-ribose) polymerase family, member 2	LV tissue Genotype	ENSMUSG00000036023	0.168417	4.19736	4.39105	0.0553612	0.143331	0	11546
Akap10	A kinase anchor protein 10	LV tissue Genotype	ENSMUSG00000047804	0.231802	3.53886	4.39012	0.0553845	0.14337	0	56697
Fzd4	frizzled class receptor 4	LV tissue Genotype	ENSMUSG00000049791	-0.285755	5.34566	4.38823	0.0554292	0.143454	0	14366
Rgs4	regulator of G-protein signaling 4	LV tissue Genotype	ENSMUSG00000038530	-0.330409	3.29769	4.38811	0.0554333	0.143454	0	19736
Malt1	MALT1 paracaspase	LV tissue Genotype	ENSMUSG00000032688	0.310945	2.77763	4.38772	0.0554441	0.143461	0	240354
Mpp1	membrane protein, palmitoylated	LV tissue Genotype	ENSMUSG00000031402	0.348146	3.85942	4.3861	0.055482	0.143537	0	17524
		LV tissue Genotype	ENSMUSG00000103436	0.940684	1.27573	4.42155	0.0555069	0.143581	0
Inpp5e	inositol polyphosphate-5-phosphatase E	LV tissue Genotype	ENSMUSG00000026925	-0.243542	5.09713	4.38383	0.0555362	0.143635	0	64436
Bsg	basigin	LV tissue Genotype	ENSMUSG00000023175	-0.263383	9.72078	4.38311	0.0555539	0.143649	0	12215
Prorp	protein only RNase P catalytic subunit	LV tissue Genotype	ENSMUSG00000021023	0.254701	2.89395	4.38301	0.0555582	0.143649	0	66132
Six4	sine oculis-related homeobox 4	LV tissue Genotype	ENSMUSG00000034460	0.40695	2.6028	4.38191	0.0555859	0.143699	0	20474
Batf3	basic leucine zipper transcription factor, ATF-like 3	LV tissue Genotype	ENSMUSG00000026630	1.33882	-1.68917	4.15194	0.0555944	0.1437	0	381319
Pik3ip1	phosphoinositide-3-kinase interacting protein 1	LV tissue Genotype	ENSMUSG00000034614	-0.572919	5.57357	4.43527	0.0556274	0.143764	0	216505
Ppfibp1	PTPRF interacting protein, binding protein 1 (liprin beta 1)	LV tissue Genotype	ENSMUSG00000016487	0.177661	5.72036	4.37963	0.0556385	0.143771	0	67533
Caml	calcium modulating ligand	LV tissue Genotype	ENSMUSG00000021501	0.235236	3.01639	4.37827	0.0556736	0.143841	0	12328
Adgre5	adhesion G protein-coupled receptor E5	LV tissue Genotype	ENSMUSG00000002885	0.197523	6.20775	4.37775	0.0556843	0.143847	0	26364
		LV tissue Genotype	ENSMUSG00000097805	-0.870953	-1.05029	4.39361	0.0557127	0.143899	0
Inpp5d	inositol polyphosphate-5-phosphatase D	LV tissue Genotype	ENSMUSG00000026288	0.552845	3.60893	4.41137	0.0557325	0.143929	0	16331
Rbm28	RNA binding motif protein 28	LV tissue Genotype	ENSMUSG00000029701	0.306872	4.79768	4.37341	0.0557905	0.144057	0	68272
		LV tissue Genotype	ENSMUSG00000092534	1.61323	-1.49069	4.27394	0.0558086	0.144083	0
Inpp5a	inositol polyphosphate-5-phosphatase A	LV tissue Genotype	ENSMUSG00000025477	-0.202358	8.37805	4.37214	0.0558215	0.144094	0	212111
Ly86	lymphocyte antigen 86	LV tissue Genotype	ENSMUSG00000021423	1.14492	2.93168	4.46266	0.0558305	0.144096	0	17084
Armcx3	armadillo repeat containing, X-linked 3	LV tissue Genotype	ENSMUSG00000049047	-0.288568	3.07765	4.37038	0.0558664	0.144168	0	71703
Slc25a28	solute carrier family 25, member 28	LV tissue Genotype	ENSMUSG00000040414	0.184182	4.49701	4.3693	0.0558913	0.14421	0	246696
		LV tissue Genotype	ENSMUSG00000086212	-0.605219	-0.548025	4.37727	0.0559078	0.144232	0
Gpr132	G protein-coupled receptor 132	LV tissue Genotype	ENSMUSG00000021298	0.738462	-0.423019	4.36313	0.0559225	0.144248	0	56696
Pkdrej	polycystin (PKD) family receptor for egg jelly	LV tissue Genotype	ENSMUSG00000052496	0.622655	2.50478	4.38473	0.0560167	0.144443	0	18766
Tagln2	transgelin 2	LV tissue Genotype	ENSMUSG00000026547	0.496913	5.98634	4.39913	0.0560265	0.144443	0	21346
Chaserr	CHD2 adjacent suppressive regulatory RNA	LV tissue Genotype	ENSMUSG00000101970	-0.198799	3.80102	4.36358	0.0560326	0.144443	0	69170
Nme4	NME/NM23 nucleoside diphosphate kinase 4	LV tissue Genotype	ENSMUSG00000024177	-0.335842	1.85204	4.36363	0.056036	0.144443	0	56520
Ggcx	gamma-glutamyl carboxylase	LV tissue Genotype	ENSMUSG00000053460	0.243016	4.34004	4.36297	0.0560469	0.144443	0	56316
Cutal	cutA divalent cation tolerance homolog-like	LV tissue Genotype	ENSMUSG00000026870	-0.552829	-0.918635	4.37815	0.0560477	0.144443	0	77996
Noc3l	NOC3 like DNA replication regulator	LV tissue Genotype	ENSMUSG00000024999	0.243509	2.9386	4.36174	0.0560789	0.144502	0	57753
Gm14326	predicted gene 14326	LV tissue Genotype	ENSMUSG00000078862	-0.312973	2.20371	4.36015	0.05612	0.144586	0	665211
Tnc	tenascin C	LV tissue Genotype	ENSMUSG00000028364	1.90462	6.59007	4.55686	0.056145	0.144629	0	21923
Gpx4	glutathione peroxidase 4	LV tissue Genotype	ENSMUSG00000075706	-0.308949	8.42537	4.35825	0.0561628	0.144649	0	625249
Hsd17b12	hydroxysteroid (17-beta) dehydrogenase 12	LV tissue Genotype	ENSMUSG00000027195	0.366885	4.29732	4.35802	0.0561691	0.144649	0	56348
Zfyve19	zinc finger, FYVE domain containing 19	LV tissue Genotype	ENSMUSG00000068580	0.217809	3.50027	4.35703	0.0561942	0.144685	0	72008
		LV tissue Genotype	ENSMUSG00000085539	-1.24315	-2.22118	4.24246	0.0562001	0.144685	0
Lrrc14	leucine rich repeat containing 14	LV tissue Genotype	ENSMUSG00000033728	0.204408	3.02174	4.35543	0.0562341	0.144741	0	223664
Scamp1	secretory carrier membrane protein 1	LV tissue Genotype	ENSMUSG00000021687	-0.175933	4.34726	4.3552	0.0562384	0.144741	0	107767
Gm12366	ribosomal protein S2 pseudogene	LV tissue Genotype	ENSMUSG00000082762	-0.289767	2.474	4.35232	0.0563125	0.144911	0	620559
Gm5854	predicted gene 5854	LV tissue Genotype	ENSMUSG00000115584	-0.326494	0.870719	4.35232	0.0563308	0.144914	0	545567
Slc46a3	solute carrier family 46, member 3	LV tissue Genotype	ENSMUSG00000029650	-0.355919	3.29066	4.35141	0.056333	0.144914	0	71706
Nipsnap1	nipsnap homolog 1	LV tissue Genotype	ENSMUSG00000034285	0.512844	-0.573207	4.36155	0.0563388	0.144914	0	18082
Exoc7	exocyst complex component 7	LV tissue Genotype	ENSMUSG00000020792	0.164509	5.20127	4.35013	0.0563635	0.144956	0	53413
Hes1	hes family bHLH transcription factor 1	LV tissue Genotype	ENSMUSG00000022528	0.189183	4.35843	4.34885	0.0563957	0.144992	0	15205
Brd4	bromodomain containing 4	LV tissue Genotype	ENSMUSG00000024002	0.264453	5.76072	4.34869	0.0563992	0.144992	0	57261
Lancl1	LanC (bacterial lantibiotic synthetase component C)-like 1	LV tissue Genotype	ENSMUSG00000026000	0.169176	4.54199	4.34831	0.0564088	0.144992	0	14768
		LV tissue Genotype	ENSMUSG00000069713	-0.701255	-1.16772	4.36332	0.0564109	0.144992	0
		LV tissue Genotype	ENSMUSG00000027694	0.275142	2.28305	4.34754	0.0564322	0.145026	0
Dnajc18	DnaJ heat shock protein family (Hsp40) member C18	LV tissue Genotype	ENSMUSG00000024350	-0.171639	4.36138	4.34449	0.0565038	0.145188	0	76594
Mettl13	methyltransferase 13, eEF1A lysine and N-terminal methyltransferase	LV tissue Genotype	ENSMUSG00000026694	0.280542	2.42912	4.33948	0.0566315	0.145475	0	71449
Eef2kmt	eukaryotic elongation factor 2 lysine methyltransferase	LV tissue Genotype	ENSMUSG00000022544	-0.239209	3.20897	4.33936	0.0566325	0.145475	0	70511
Gm4521	BMP2 inducible kinase pseudogene	LV tissue Genotype	ENSMUSG00000115852	-0.59397	-0.799805	4.35173	0.0566436	0.145475	0	100043564
Rnf149	ring finger protein 149	LV tissue Genotype	ENSMUSG00000048234	0.449606	2.76521	4.33878	0.0566488	0.145475	0	67702
Gm4799	predicted gene 4799	LV tissue Genotype	ENSMUSG00000071151	-0.43979	0.848434	4.33682	0.0567158	0.145606	0	216185
Tmem253	transmembrane protein 253	LV tissue Genotype	ENSMUSG00000072571	-0.539933	-0.423454	4.34267	0.0567167	0.145606	0	619301
		LV tissue Genotype	ENSMUSG00000061390	-0.423455	1.13055	4.3356	0.0567388	0.145642	0
Crtc2	CREB regulated transcription coactivator 2	LV tissue Genotype	ENSMUSG00000027936	0.224889	4.52886	4.33233	0.0568065	0.145794	0	74343
Lamtor4	late endosomal/lysosomal adaptor, MAPK and MTOR activator 4	LV tissue Genotype	ENSMUSG00000050552	0.278872	4.62568	4.33197	0.0568154	0.145795	0	66096
Rorb	RAR-related orphan receptor beta	LV tissue Genotype	ENSMUSG00000036192	0.615183	-0.44437	4.33889	0.056873	0.145921	0	225998
Lpar5	lysophosphatidic acid receptor 5	LV tissue Genotype	ENSMUSG00000067714	1.05403	-1.52269	4.1309	0.0568923	0.145921	0	381810
Galr2	galanin receptor 2	LV tissue Genotype	ENSMUSG00000020793	1.4712	-2.03189	4.10601	0.0568963	0.145921	0	14428
Irf7	interferon regulatory factor 7	LV tissue Genotype	ENSMUSG00000025498	0.638025	4.33389	4.38877	0.056898	0.145921	0	54123
Adm	adrenomedullin	LV tissue Genotype	ENSMUSG00000030790	-0.335619	1.95442	4.32677	0.0569504	0.146032	0	11535
Cyb5b	cytochrome b5 type B	LV tissue Genotype	ENSMUSG00000031924	0.168883	5.71885	4.32627	0.056958	0.146032	0	66427
Mmp14	matrix metallopeptidase 14 (membrane-inserted)	LV tissue Genotype	ENSMUSG00000000957	0.867459	4.59968	4.41276	0.0570113	0.146147	0	17387
Xrn2	5'-3' exoribonuclease 2	LV tissue Genotype	ENSMUSG00000027433	-0.180561	5.08481	4.32293	0.0570419	0.146204	0	24128
Ahcy	S-adenosylhomocysteine hydrolase	LV tissue Genotype	ENSMUSG00000027597	0.191091	4.21453	4.32138	0.0570814	0.146284	0	269378
Emd	emerin	LV tissue Genotype	ENSMUSG00000001964	0.246208	5.41083	4.31922	0.0571353	0.1464	0	13726
Gm4849	isoleucine-tRNA synthetase pseudogene	LV tissue Genotype	ENSMUSG00000100204	0.861843	-2.04323	4.21468	0.0571505	0.146405	0	226901
B3galnt1	UDP-GalNAc:betaGlcNAc beta 1,3-galactosaminyltransferase, polypeptide 1	LV tissue Genotype	ENSMUSG00000043300	0.602677	1.11177	4.31984	0.0571541	0.146405	0	26879
		LV tissue Genotype	ENSMUSG00000079884	0.22006	3.41046	4.31772	0.0571743	0.146435	0
Slc6a17	solute carrier family 6 (neurotransmitter transporter), member 17	LV tissue Genotype	ENSMUSG00000027894	-0.877652	1.43216	4.35212	0.057194	0.146452	0	229706
Atad2b	ATPase family, AAA domain containing 2B	LV tissue Genotype	ENSMUSG00000052812	0.302814	3.25859	4.31674	0.0571989	0.146452	0	320817
Abi3	ABI family member 3	LV tissue Genotype	ENSMUSG00000018381	-0.191878	6.20075	4.31613	0.057213	0.146452	0	66610
		LV tissue Genotype	ENSMUSG00000064338	-0.885144	-1.14744	4.3261	0.0572279	0.146452	0
Sh3bgrl3	SH3 domain binding glutamic acid-rich protein-like 3	LV tissue Genotype	ENSMUSG00000028843	0.591869	5.09085	4.37462	0.0572279	0.146452	0	73723
Zfp820	zinc finger protein 820	LV tissue Genotype	ENSMUSG00000069743	-0.615015	-0.356988	4.32237	0.0572312	0.146452	0	75424
Zfp712	zinc finger protein 712	LV tissue Genotype	ENSMUSG00000090641	-0.714915	-0.0352315	4.31795	0.0572532	0.146458	0	78251
Gabpb2	GA repeat binding protein, beta 2	LV tissue Genotype	ENSMUSG00000038766	0.242557	3.89805	4.31453	0.0572542	0.146458	0	213054
		LV tissue Genotype	ENSMUSG00000042087	-0.628351	0.230442	4.31639	0.0572589	0.146458	0
Nnmt	nicotinamide N-methyltransferase	LV tissue Genotype	ENSMUSG00000032271	0.689034	1.21595	4.31584	0.0572674	0.146458	0	18113
Gstm7	glutathione S-transferase, mu 7	LV tissue Genotype	ENSMUSG00000004035	-0.319832	4.71668	4.31326	0.0572856	0.146476	0	68312
Zfyve28	zinc finger, FYVE domain containing 28	LV tissue Genotype	ENSMUSG00000037224	0.638203	-0.0195632	4.32019	0.057297	0.146476	0	231125
Zfp229	zinc finger protein 229	LV tissue Genotype	ENSMUSG00000061544	-0.402968	1.6419	4.3127	0.057307	0.146476	0	381067
Abtb3	ankyrin repeat and BTB domain containing 3	LV tissue Genotype	ENSMUSG00000020042	-0.456722	0.883058	4.31327	0.057308	0.146476	0	74007
Pyurf	Pigy upstream reading frame	LV tissue Genotype	ENSMUSG00000043162	-0.223528	4.83357	4.31118	0.0573381	0.146512	0	66459
Rbm48	RNA binding motif protein 48	LV tissue Genotype	ENSMUSG00000040302	-0.287552	2.31685	4.31077	0.0573519	0.146512	0	269623
Ppil6	peptidylprolyl isomerase (cyclophilin)-like 6	LV tissue Genotype	ENSMUSG00000078451	-0.614405	-0.534085	4.32139	0.0573556	0.146512	0	73075
Golim4	golgi integral membrane protein 4	LV tissue Genotype	ENSMUSG00000034109	-0.233606	4.8242	4.31024	0.0573619	0.146512	0	73124
Bbln	bublin coiled coil protein	LV tissue Genotype	ENSMUSG00000039195	0.374428	4.44053	4.31083	0.0573642	0.146512	0	73737
		LV tissue Genotype	ENSMUSG00000111291	-0.460997	0.395155	4.31083	0.057384	0.146524	0
		LV tissue Genotype	ENSMUSG00000049414	0.495811	-0.72886	4.32115	0.0573854	0.146524	0
Taf1d	TATA-box binding protein associated factor, RNA polymerase I, D	LV tissue Genotype	ENSMUSG00000031939	0.241367	3.3728	4.30893	0.0573962	0.146527	0	75316
Scand1	SCAN domain-containing 1	LV tissue Genotype	ENSMUSG00000046229	0.222646	4.11197	4.30804	0.057418	0.146527	0	19018
Nsfl1c	NSFL1 (p97) cofactor (p47)	LV tissue Genotype	ENSMUSG00000027455	0.16101	6.00954	4.30799	0.0574186	0.146527	0	386649
Cd46	CD46 antigen, complement regulatory protein	LV tissue Genotype	ENSMUSG00000016493	-0.510844	2.20975	4.3081	0.0574206	0.146527	0	17221
Ttc39c	tetratricopeptide repeat domain 39C	LV tissue Genotype	ENSMUSG00000024424	-0.269233	2.2371	4.30754	0.0574341	0.14654	0	72747
Ercc6l2	excision repair cross-complementing rodent repair deficiency, complementation group 6 like 2	LV tissue Genotype	ENSMUSG00000021470	0.226723	3.56592	4.30687	0.0574481	0.146555	0	76251
Cgrrf1	cell growth regulator with ring finger domain 1	LV tissue Genotype	ENSMUSG00000055128	0.200296	4.10192	4.30611	0.0574669	0.146581	0	68755
Cbx3	chromobox 3	LV tissue Genotype	ENSMUSG00000029836	0.187429	4.24895	4.30459	0.0575052	0.146657	0	12417
		LV tissue Genotype	ENSMUSG00000039530	0.233434	4.31071	4.30216	0.0575669	0.146793	0
Mthfd1	methylenetetrahydrofolate dehydrogenase (NADP+ dependent), methenyltetrahydrofolate cyclohydrolase, formyltetrahydrofolate synthase	LV tissue Genotype	ENSMUSG00000021048	0.174935	5.0201	4.30101	0.0575956	0.146842	0	108156
		LV tissue Genotype	ENSMUSG00000091695	-0.93895	0.0212703	4.30954	0.0576031	0.146842	0
Hamp	hepcidin antimicrobial peptide	LV tissue Genotype	ENSMUSG00000050440	1.63024	-0.24141	4.34497	0.0576172	0.146857	0	84506
Lmln	leishmanolysin-like (metallopeptidase M8 family)	LV tissue Genotype	ENSMUSG00000022802	0.346942	1.66652	4.29798	0.0576812	0.146981	0	239833
		LV tissue Genotype	ENSMUSG00000087178	0.475339	0.691289	4.29888	0.0576846	0.146981	0
Gm2389	Sp140 nuclear body protein pseudogene	LV tissue Genotype	ENSMUSG00000089976	-0.691806	-1.59728	4.30637	0.0576984	0.146981	0	100039723
Rassf5	Ras association (RalGDS/AF-6) domain family member 5	LV tissue Genotype	ENSMUSG00000026430	0.531968	1.32287	4.29784	0.0577054	0.146981	0	54354
Rpap1	RNA polymerase II associated protein 1	LV tissue Genotype	ENSMUSG00000034032	0.266069	4.34449	4.29661	0.0577081	0.146981	0	68925
Ccny	cyclin Y	LV tissue Genotype	ENSMUSG00000024286	-0.158527	6.23826	4.29452	0.0577608	0.147085	0	67974
Slx4ip	SLX4 interacting protein	LV tissue Genotype	ENSMUSG00000027281	0.370857	0.773246	4.29612	0.057766	0.147085	0	74243
Rnf185	ring finger protein 185	LV tissue Genotype	ENSMUSG00000020448	0.236746	4.22756	4.29311	0.0577974	0.147114	0	193670
		LV tissue Genotype	ENSMUSG00000111496	0.878399	-0.936562	4.30269	0.0577982	0.147114	0
Celsr3	cadherin, EGF LAG seven-pass G-type receptor 3	LV tissue Genotype	ENSMUSG00000023473	-0.705826	-0.36752	4.29938	0.0578028	0.147114	0	107934
Trappc1	trafficking protein particle complex 1	LV tissue Genotype	ENSMUSG00000049299	0.235328	5.01128	4.29229	0.0578178	0.147131	0	245828
Mmut	methylmalonyl-Coenzyme A mutase	LV tissue Genotype	ENSMUSG00000023921	-0.354793	6.40774	4.2912	0.0578455	0.147167	0	17850
Eef2-ps2	eukaryotic translation elongation factor 2, pseudogene 2	LV tissue Genotype	ENSMUSG00000082575	0.588404	-0.33846	4.29897	0.0578488	0.147167	0	433776
Mxd1	MAX dimerization protein 1	LV tissue Genotype	ENSMUSG00000001156	0.277857	2.57997	4.29084	0.0578577	0.147168	0	17119
Tmem229b	transmembrane protein 229B	LV tissue Genotype	ENSMUSG00000046157	0.359592	2.4603	4.2891	0.0579039	0.147264	0	268567
Itgb2	integrin beta 2	LV tissue Genotype	ENSMUSG00000000290	0.743874	3.70341	4.35169	0.0579766	0.147427	0	16414
Klhl13	kelch-like 13	LV tissue Genotype	ENSMUSG00000036782	-0.232779	3.89239	4.28543	0.057994	0.147447	0	67455
Obi1	ORC ubiquitin ligase 1	LV tissue Genotype	ENSMUSG00000022120	-0.394316	1.07257	4.28572	0.0580012	0.147447	0	72486
Odad4	outer dynein arm complex subunit 4	LV tissue Genotype	ENSMUSG00000006784	1.0008	-1.29647	4.2747	0.0580495	0.147546	0	74407
Gnb1	guanine nucleotide binding protein (G protein), beta 1	LV tissue Genotype	ENSMUSG00000029064	0.236234	6.60839	4.28294	0.0580571	0.147546	0	14688
Junos	jun proto-oncogene, opposite strand	LV tissue Genotype	ENSMUSG00000087366	-0.542256	-0.39553	4.28811	0.0580886	0.147604	0	230451
Col5a2	collagen, type V, alpha 2	LV tissue Genotype	ENSMUSG00000026042	0.893403	7.03979	4.36517	0.0581089	0.147633	0	12832
Timm9	translocase of inner mitochondrial membrane 9	LV tissue Genotype	ENSMUSG00000021079	-0.240873	3.13504	4.28067	0.058117	0.147633	0	30056
4932702P03Rik	RIKEN cDNA 4932702P03 gene	LV tissue Genotype	ENSMUSG00000086796	-0.678876	-0.768271	4.29214	0.0581349	0.147657	0	73326
		LV tissue Genotype	ENSMUSG00000043993	-0.557771	0.758476	4.27874	0.0581876	0.147754	0
Ryk	receptor-like tyrosine kinase	LV tissue Genotype	ENSMUSG00000032547	0.219422	5.39556	4.27777	0.0581898	0.147754	0	20187
Zc3hc1	zinc finger, C3HC type 1	LV tissue Genotype	ENSMUSG00000039130	0.20508	3.5768	4.27673	0.0582177	0.147803	0	232679
Sdk1	sidekick cell adhesion molecule 1	LV tissue Genotype	ENSMUSG00000039683	0.597812	0.847271	4.2795	0.0582401	0.147838	0	330222
Atg16l1	autophagy related 16 like 1	LV tissue Genotype	ENSMUSG00000026289	0.181754	4.85777	4.27533	0.0582526	0.147849	0	77040
Bend4	BEN domain containing 4	LV tissue Genotype	ENSMUSG00000092060	0.608326	0.902903	4.27588	0.0582695	0.147865	0	666938
Zbtb42	zinc finger and BTB domain containing 42	LV tissue Genotype	ENSMUSG00000037638	-0.331463	1.7586	4.27462	0.0582779	0.147865	0	382639
Btf3	basic transcription factor 3	LV tissue Genotype	ENSMUSG00000021660	0.250636	6.75716	4.2735	0.0582998	0.147865	0	218490
Zfyve21	zinc finger, FYVE domain containing 21	LV tissue Genotype	ENSMUSG00000021286	-0.326319	4.4503	4.27338	0.058303	0.147865	0	68520
Gm16576	predicted gene 16576	LV tissue Genotype	ENSMUSG00000087543	-0.644412	0.885575	4.27421	0.0583034	0.147865	0	100504191
Gtf3c3	general transcription factor IIIC, polypeptide 3	LV tissue Genotype	ENSMUSG00000041303	0.172816	3.71502	4.27314	0.05831	0.147865	0	98488
Fktn	fukutin	LV tissue Genotype	ENSMUSG00000028414	-0.263082	4.3112	4.2711	0.0583619	0.147975	0	246179
Pcdhb14	protocadherin beta 14	LV tissue Genotype	ENSMUSG00000044043	-0.502457	0.395252	4.27178	0.0583864	0.148015	0	93885
Kank4	KN motif and ankyrin repeat domains 4	LV tissue Genotype	ENSMUSG00000035407	0.479729	0.398686	4.27098	0.0584158	0.148068	0	242553
Tmem39a	transmembrane protein 39a	LV tissue Genotype	ENSMUSG00000002845	0.303878	3.57784	4.2674	0.0584582	0.148154	0	67846
Ighd	immunoglobulin heavy constant delta	LV tissue Genotype	ENSMUSG00000104213	-0.749088	-0.530551	4.27501	0.0584855	0.148202	0	380797
4833427F10Rik	RIKEN cDNA 4833427F10 gene	LV tissue Genotype	ENSMUSG00000092171	-1.09073	-1.94237	4.22133	0.0585913	0.148448	0	74601
Zfp967	zinc finger protein 967	LV tissue Genotype	ENSMUSG00000095199	-0.502109	-0.183894	4.26501	0.0586293	0.148523	0	100303732
Dbi	diazepam binding inhibitor	LV tissue Genotype	ENSMUSG00000026385	-0.373312	6.18636	4.26256	0.0586419	0.148533	0	13167
Ttyh3	tweety family member 3	LV tissue Genotype	ENSMUSG00000036565	0.358069	4.28457	4.25946	0.0586635	0.148567	0	78339
		LV tissue Genotype	ENSMUSG00000097762	-1.03851	-2.02767	4.19882	0.0587002	0.148638	0
Ak1	adenylate kinase 1	LV tissue Genotype	ENSMUSG00000026817	-0.274385	8.58783	4.25665	0.0587361	0.148707	0	11636
Eif4e2	eukaryotic translation initiation factor 4E member 2	LV tissue Genotype	ENSMUSG00000026254	0.177442	4.95435	4.25623	0.058747	0.148713	0	26987
Nab2	Ngfi-A binding protein 2	LV tissue Genotype	ENSMUSG00000025402	0.293594	3.33934	4.25444	0.0587952	0.148813	0	17937
Ppp1r14b	protein phosphatase 1, regulatory inhibitor subunit 14B	LV tissue Genotype	ENSMUSG00000056612	0.56656	4.91785	4.30349	0.0588536	0.14894	0	18938
Sptlc2	serine palmitoyltransferase, long chain base subunit 2	LV tissue Genotype	ENSMUSG00000021036	0.367968	4.27656	4.25162	0.0588675	0.148953	0	20773
Rbms3	RNA binding motif, single stranded interacting protein	LV tissue Genotype	ENSMUSG00000039607	0.346409	2.84363	4.25117	0.0588815	0.148967	0	207181
Rbp1	retinol binding protein 1, cellular	LV tissue Genotype	ENSMUSG00000046402	0.806512	4.13611	4.32323	0.0589115	0.149021	0	19659
Sdf2	stromal cell derived factor 2	LV tissue Genotype	ENSMUSG00000002064	0.215871	4.53687	4.24886	0.0589394	0.14907	0	20316
Zfp273	zinc finger protein 273	LV tissue Genotype	ENSMUSG00000030446	-0.534654	0.362974	4.25007	0.0589485	0.149071	0	212569
Mki67	antigen identified by monoclonal antibody Ki 67	LV tissue Genotype	ENSMUSG00000031004	1.34087	3.08327	4.35564	0.0589856	0.149143	0	17345
Evi5l	ecotropic viral integration site 5 like	LV tissue Genotype	ENSMUSG00000011832	-0.148721	4.36035	4.24618	0.0590095	0.149182	0	213027
Pdcd6	programmed cell death 6	LV tissue Genotype	ENSMUSG00000021576	0.230949	4.97159	4.24502	0.0590395	0.149236	0	18570
Hacl1	2-hydroxyacyl-CoA lyase 1	LV tissue Genotype	ENSMUSG00000021884	-0.245545	3.06308	4.24474	0.0590485	0.149237	0	56794
Mrps16	mitochondrial ribosomal protein S16	LV tissue Genotype	ENSMUSG00000049960	-0.268369	4.84855	4.24261	0.0591026	0.149344	0	66242
Fam219a	family with sequence similarity 219, member A	LV tissue Genotype	ENSMUSG00000028439	-0.229705	4.0734	4.24243	0.0591079	0.149344	0	71901
Sox7	SRY (sex determining region Y)-box 7	LV tissue Genotype	ENSMUSG00000063060	-0.376411	3.7627	4.2416	0.0591299	0.149378	0	20680
Tmem33	transmembrane protein 33	LV tissue Genotype	ENSMUSG00000037720	-0.201077	5.12288	4.24033	0.0591624	0.149439	0	67878
Wdtc1	WD and tetratricopeptide repeats 1	LV tissue Genotype	ENSMUSG00000037622	-0.239522	6.50326	4.23956	0.0591827	0.149468	0	230796
Esm1	endothelial cell-specific molecule 1	LV tissue Genotype	ENSMUSG00000042379	-0.576762	-0.00920172	4.24277	0.0591982	0.149486	0	71690
Adprs	ADP-ribosylserine hydrolase	LV tissue Genotype	ENSMUSG00000042558	0.298152	2.53313	4.23819	0.0592218	0.149523	0	100206
Ppm1h	protein phosphatase 1H (PP2C domain containing)	LV tissue Genotype	ENSMUSG00000034613	0.357052	2.78323	4.23612	0.0592754	0.149637	0	319468
		LV tissue Genotype	ENSMUSG00000087589	-0.579668	-0.33464	4.24077	0.0593048	0.14969	0
		LV tissue Genotype	ENSMUSG00000097042	0.359379	1.24144	4.23437	0.0593328	0.149738	0
		LV tissue Genotype	ENSMUSG00000074357	-1.05824	-1.90652	4.19923	0.0593536	0.149769	0
		LV tissue Genotype	ENSMUSG00000085881	0.524575	0.322459	4.2347	0.059372	0.149773	0
Inafm2	InaF motif containing 2	LV tissue Genotype	ENSMUSG00000074918	0.249867	4.48767	4.23235	0.0593723	0.149773	0	100043272
Rtcb	RNA 2',3'-cyclic phosphate and 5'-OH ligase	LV tissue Genotype	ENSMUSG00000001783	0.156305	5.70487	4.23127	0.0594006	0.149802	0	28088
		LV tissue Genotype	ENSMUSG00000100113	0.633825	1.78481	4.23656	0.0594012	0.149802	0
Clec2l	C-type lectin domain family 2, member L	LV tissue Genotype	ENSMUSG00000079598	-0.993362	-1.27006	4.20779	0.0594113	0.149806	0	665180
Polr1g	RNA polymerase I subunit G	LV tissue Genotype	ENSMUSG00000047649	0.177039	3.32511	4.22946	0.0594495	0.149874	0	70333
Tor2a	torsin family 2, member A	LV tissue Genotype	ENSMUSG00000009563	0.314368	3.11443	4.22899	0.0594625	0.149874	0	30933
Gm8098	predicted gene 8098	LV tissue Genotype	ENSMUSG00000073073	0.855526	-1.46554	4.18837	0.0594642	0.149874	0	666427
Lman2	lectin, mannose-binding 2	LV tissue Genotype	ENSMUSG00000021484	0.142486	6.22441	4.22854	0.0594727	0.149874	0	66890
Bscl2	BSCL2 lipid droplet biogenesis associated, seipin	LV tissue Genotype	ENSMUSG00000071657	0.184723	4.21152	4.22701	0.0595136	0.14994	0	14705
		LV tissue Genotype	ENSMUSG00000071141	0.367024	2.2701	4.22701	0.0595175	0.14994	0
Psen1	presenilin 1	LV tissue Genotype	ENSMUSG00000019969	0.140868	5.06627	4.22658	0.0595245	0.14994	0	19164
Slc4a3	solute carrier family 4 (anion exchanger), member 3	LV tissue Genotype	ENSMUSG00000006576	-0.313522	7.72855	4.22596	0.0595408	0.149959	0	20536
Slc6a9	solute carrier family 6 (neurotransmitter transporter, glycine), member 9	LV tissue Genotype	ENSMUSG00000028542	0.336013	1.60138	4.22557	0.059561	0.149988	0	14664
		LV tissue Genotype	ENSMUSG00000118234	0.554814	1.15253	4.2255	0.0595699	0.149989	0
2510009E07Rik	RIKEN cDNA 2510009E07 gene	LV tissue Genotype	ENSMUSG00000043391	-0.198059	4.29784	4.22201	0.0596456	0.150158	0	72190
2810408A11Rik	RIKEN cDNA 2810408A11 gene	LV tissue Genotype	ENSMUSG00000018570	1.09845	-1.07948	4.18449	0.0596837	0.150232	0	70419
Slc35a1	solute carrier family 35 (CMP-sialic acid transporter), member 1	LV tissue Genotype	ENSMUSG00000028293	0.218679	2.89302	4.2203	0.0596928	0.150233	0	24060
Armc8	armadillo repeat containing 8	LV tissue Genotype	ENSMUSG00000032468	0.178874	4.7345	4.21663	0.059788	0.150451	0	74125
Coro1a	coronin, actin binding protein 1A	LV tissue Genotype	ENSMUSG00000030707	0.71392	3.35305	4.26981	0.0598109	0.150487	0	12721
Ptprk	protein tyrosine phosphatase receptor type K	LV tissue Genotype	ENSMUSG00000019889	0.192537	4.38442	4.21543	0.0598201	0.150488	0	19272
Mlxip	MLX interacting protein	LV tissue Genotype	ENSMUSG00000038342	-0.307683	5.35041	4.21498	0.0598319	0.150496	0	208104
Gypa	glycophorin A	LV tissue Genotype	ENSMUSG00000051839	-1.62506	-1.81359	4.08691	0.0598576	0.150539	0	14934
B230307C23Rik	RIKEN cDNA B230307C23 gene	LV tissue Genotype	ENSMUSG00000080717	0.508609	-0.235135	4.22061	0.0598769	0.150566	0	245305
Rtn3	reticulon 3	LV tissue Genotype	ENSMUSG00000024758	0.157187	6.6775	4.21191	0.0599136	0.150636	0	20168
		LV tissue Genotype	ENSMUSG00000109587	-0.546901	-0.124895	4.21507	0.0599259	0.150646	0
Tnfrsf10b	tumor necrosis factor receptor superfamily, member 10b	LV tissue Genotype	ENSMUSG00000022074	0.345106	1.61165	4.21043	0.059963	0.150717	0	21933
		LV tissue Genotype	ENSMUSG00000103653	-0.28023	2.59621	4.20817	0.060016	0.150829	0
Ulbp1	UL16 binding protein 1	LV tissue Genotype	ENSMUSG00000079685	0.719776	1.32027	4.21289	0.0600434	0.150876	0	77777
Lcp2	lymphocyte cytosolic protein 2	LV tissue Genotype	ENSMUSG00000002699	0.650927	2.10282	4.21968	0.0600891	0.150969	0	16822
Cox6a2	cytochrome c oxidase subunit 6A2	LV tissue Genotype	ENSMUSG00000030785	-0.341709	10.5211	4.20413	0.060121	0.151027	0	12862
Frat2	frequently rearranged in advanced T cell lymphomas 2	LV tissue Genotype	ENSMUSG00000047604	-0.522063	0.162733	4.20545	0.0601417	0.151057	0	212398
Kpna6	karyopherin subunit alpha 6	LV tissue Genotype	ENSMUSG00000003731	0.216999	5.93085	4.20251	0.0601643	0.151089	0	16650
Rpgrip1l	Rpgrip1-like	LV tissue Genotype	ENSMUSG00000033282	0.36065	1.98401	4.20248	0.0601718	0.151089	0	244585
AW112010	expressed sequence AW112010	LV tissue Genotype	ENSMUSG00000075010	-0.329979	3.09002	4.20165	0.0601893	0.151101	0	107350
Dpysl4	dihydropyrimidinase-like 4	LV tissue Genotype	ENSMUSG00000025478	-0.389754	2.43426	4.20154	0.0601938	0.151101	0	26757
Klf2	Kruppel-like transcription factor 2 (lung)	LV tissue Genotype	ENSMUSG00000055148	-0.17391	5.48532	4.20099	0.060205	0.151107	0	16598
Ggn	gametogenetin	LV tissue Genotype	ENSMUSG00000031493	0.803334	-1.03457	4.17659	0.0602368	0.151165	0	243897
Dcp1b	decapping mRNA 1B	LV tissue Genotype	ENSMUSG00000041477	-0.262822	2.11175	4.19898	0.0602633	0.15121	0	319618
		LV tissue Genotype	ENSMUSG00000093485	1.89114	0.380265	4.27218	0.0602724	0.151211	0
Nfil3	nuclear factor, interleukin 3, regulated	LV tissue Genotype	ENSMUSG00000056749	0.36596	1.95317	4.19819	0.0602861	0.151212	0	18030
		LV tissue Genotype	ENSMUSG00000096592	0.328688	1.36261	4.19824	0.0602905	0.151212	0
Trio	triple functional domain (PTPRF interacting)	LV tissue Genotype	ENSMUSG00000022263	0.339646	5.30189	4.1975	0.0602988	0.151212	0	223435
Snx6	sorting nexin 6	LV tissue Genotype	ENSMUSG00000005656	0.26813	4.61527	4.19673	0.0603197	0.151242	0	72183
Oplah	5-oxoprolinase (ATP-hydrolysing)	LV tissue Genotype	ENSMUSG00000022562	-0.288066	5.63941	4.19416	0.0603884	0.151393	0	75475
Sar1b	secretion associated Ras related GTPase 1B	LV tissue Genotype	ENSMUSG00000020386	-0.253746	6.2826	4.19306	0.060418	0.151445	0	66397
		LV tissue Genotype	ENSMUSG00000106106	0.281576	2.74881	4.19225	0.0604425	0.151485	0
Akip1	A kinase interacting protein 1	LV tissue Genotype	ENSMUSG00000031023	0.30205	3.13907	4.19134	0.0604662	0.151522	0	57373
Dnajc13	DnaJ heat shock protein family (Hsp40) member C13	LV tissue Genotype	ENSMUSG00000032560	0.198896	5.43773	4.19047	0.0604876	0.151554	0	235567
		LV tissue Genotype	ENSMUSG00000103985	-0.733803	-1.57524	4.19721	0.0605043	0.151574	0
Enox2	ecto-NOX disulfide-thiol exchanger 2	LV tissue Genotype	ENSMUSG00000031109	0.241324	2.9301	4.18953	0.0605151	0.151574	0	209224
Slfn5	schlafen 5	LV tissue Genotype	ENSMUSG00000054404	-0.252964	5.5159	4.1892	0.0605218	0.151574	0	327978
Zdhhc13	zinc finger, DHHC domain containing 13	LV tissue Genotype	ENSMUSG00000030471	0.313291	4.06471	4.188	0.060555	0.151606	0	243983
Tmem126a	transmembrane protein 126A	LV tissue Genotype	ENSMUSG00000030615	-0.25293	5.59091	4.1878	0.0605597	0.151606	0	66271
		LV tissue Genotype	ENSMUSG00000051116	-0.37354	1.23063	4.18825	0.0605606	0.151606	0
Lsamp	limbic system-associated membrane protein	LV tissue Genotype	ENSMUSG00000061080	-0.340185	0.961336	4.18765	0.0605812	0.151636	0	268890
Srprb	signal recognition particle receptor, B subunit	LV tissue Genotype	ENSMUSG00000032553	0.181455	4.80136	4.18629	0.0606005	0.151662	0	20818
Mgat4b	mannoside acetylglucosaminyltransferase 4, isoenzyme B	LV tissue Genotype	ENSMUSG00000036620	-0.163464	6.03539	4.18581	0.0606133	0.151673	0	103534
Gins3	GINS complex subunit 3	LV tissue Genotype	ENSMUSG00000031669	0.452581	0.0971048	4.18935	0.0606676	0.151764	0	78833
Perm1	PPARGC1 and ESRR induced regulator, muscle 1	LV tissue Genotype	ENSMUSG00000078486	-0.499164	7.5099	4.20228	0.0606806	0.151764	0	74183
Dpagt1	dolichyl-phosphate N-acetylglucosaminephosphotransferase 1	LV tissue Genotype	ENSMUSG00000032123	0.185454	4.71346	4.18324	0.060683	0.151764	0	13478
Creb3	cAMP responsive element binding protein 3	LV tissue Genotype	ENSMUSG00000028466	0.35504	4.46462	4.18317	0.0606849	0.151764	0	12913
Extl3	exostosin-like glycosyltransferase 3	LV tissue Genotype	ENSMUSG00000021978	-0.240314	5.26875	4.18008	0.0607682	0.151951	0	54616
Klhl21	kelch-like 21	LV tissue Genotype	ENSMUSG00000073700	-0.399309	5.74245	4.19297	0.0607896	0.151983	0	242785
Lipo4	lipase, member O4	LV tissue Genotype	ENSMUSG00000079344	-0.772468	-0.61663	4.18777	0.060845	0.152099	0	628236
Acsl6	acyl-CoA synthetase long-chain family member 6	LV tissue Genotype	ENSMUSG00000020333	-0.499127	3.46998	4.19521	0.0608717	0.152126	0	216739
		LV tissue Genotype	ENSMUSG00000111867	-0.688329	1.86752	4.19043	0.0608731	0.152126	0
Rufy1	RUN and FYVE domain containing 1	LV tissue Genotype	ENSMUSG00000020375	-0.207814	5.2308	4.17512	0.0609028	0.152178	0	216724
Cep41	centrosomal protein 41	LV tissue Genotype	ENSMUSG00000029790	0.315795	1.33194	4.175	0.0609205	0.152201	0	83922
Tspoap1	TSPO associated protein 1	LV tissue Genotype	ENSMUSG00000034156	1.58177	-1.73383	4.02132	0.0609384	0.152214	0	207777
Gm10138	predicted gene 10138	LV tissue Genotype	ENSMUSG00000100954	-0.263116	2.05353	4.17381	0.0609434	0.152214	0	108167733
Rpl21-ps8	ribosomal protein L21, pseudogene 8	LV tissue Genotype	ENSMUSG00000061684	0.506092	-0.0878578	4.17829	0.0609598	0.152233	0	637748
Anxa3	annexin A3	LV tissue Genotype	ENSMUSG00000029484	0.345368	4.5686	4.17125	0.0610082	0.152332	0	11745
Ube2f	ubiquitin-conjugating enzyme E2F (putative)	LV tissue Genotype	ENSMUSG00000034343	0.237052	5.21486	4.17013	0.0610384	0.152386	0	67921
		LV tissue Genotype	ENSMUSG00000111692	1.80325	-1.67257	4.04261	0.0610552	0.152406	0
Insyn1	inhibitory synaptic factor 1	LV tissue Genotype	ENSMUSG00000066607	-0.176647	3.76636	4.16879	0.0610759	0.152416	0	319477
Slc25a53	solute carrier family 25, member 53	LV tissue Genotype	ENSMUSG00000044348	0.48369	0.080943	4.17214	0.0610834	0.152416	0	67062
Dzip1l	DAZ interacting protein 1-like	LV tissue Genotype	ENSMUSG00000037784	0.323	2.12962	4.16861	0.0610855	0.152416	0	72507
Ercc6	excision repair cross-complementing rodent repair deficiency, complementation group 6	LV tissue Genotype	ENSMUSG00000054051	0.296436	2.52106	4.16704	0.0611259	0.152486	0	319955
6330418K02Rik	RIKEN cDNA 6330418K02 gene	LV tissue Genotype	ENSMUSG00000085227	-0.613255	-0.511451	4.17461	0.061131	0.152486	0	69004
Kxd1	KxDL motif containing 1	LV tissue Genotype	ENSMUSG00000055553	-0.222913	6.0632	4.1661	0.0611483	0.152507	0	75620
Eif5a	eukaryotic translation initiation factor 5A	LV tissue Genotype	ENSMUSG00000078812	0.198167	8.02343	4.16577	0.0611574	0.152508	0	276770
Cox5a	cytochrome c oxidase subunit 5A	LV tissue Genotype	ENSMUSG00000000088	-0.23596	9.21667	4.16307	0.0612311	0.15267	0	12858
4930533K18Rik	RIKEN cDNA 4930533K18 gene	LV tissue Genotype	ENSMUSG00000047692	0.700544	-2.01092	4.06123	0.0612429	0.152677	0	75189
Nckap5l	NCK-associated protein 5-like	LV tissue Genotype	ENSMUSG00000023009	0.314456	3.11402	4.16179	0.0612679	0.152718	0	380969
Dqx1	DEAQ RNA-dependent ATPase	LV tissue Genotype	ENSMUSG00000009145	-0.462162	0.456416	4.15996	0.0613532	0.152893	0	93838
Fis1	fission, mitochondrial 1	LV tissue Genotype	ENSMUSG00000019054	-0.214565	5.67131	4.15827	0.0613624	0.152893	0	66437
Svil	supervillin	LV tissue Genotype	ENSMUSG00000024236	0.362536	8.1735	4.15819	0.0613644	0.152893	0	225115
Aamdc	adipogenesis associated Mth938 domain containing	LV tissue Genotype	ENSMUSG00000035642	-0.238551	4.57892	4.15777	0.0613761	0.152893	0	66273
Ergic3	ERGIC and golgi 3	LV tissue Genotype	ENSMUSG00000005881	0.228123	5.58348	4.15755	0.0613821	0.152893	0	66366
Atoh8	atonal bHLH transcription factor 8	LV tissue Genotype	ENSMUSG00000037621	0.239058	3.01543	4.157	0.061399	0.152913	0	71093
Lif	leukemia inhibitory factor	LV tissue Genotype	ENSMUSG00000034394	0.896338	-0.627589	4.13021	0.0614382	0.152989	0	16878
		LV tissue Genotype	ENSMUSG00000086472	0.847567	-0.446082	4.16098	0.0615485	0.153242	0
Gstm5	glutathione S-transferase, mu 5	LV tissue Genotype	ENSMUSG00000004032	-0.282328	5.02492	4.15046	0.0615768	0.15329	0	14866
Cyth4	cytohesin 4	LV tissue Genotype	ENSMUSG00000018008	0.722799	3.72284	4.2111	0.0616133	0.153359	0	72318
Ufl1	UFM1 specific ligase 1	LV tissue Genotype	ENSMUSG00000040359	0.216929	4.81359	4.14844	0.0616324	0.153385	0	67490
		LV tissue Genotype	ENSMUSG00000102305	-1.12293	-1.91437	4.10766	0.0616497	0.153406	0
Il12a	interleukin 12a	LV tissue Genotype	ENSMUSG00000027776	-0.794338	-1.67934	4.14555	0.061713	0.153518	0	16159
Irak2	interleukin-1 receptor-associated kinase 2	LV tissue Genotype	ENSMUSG00000060477	-0.223573	2.80147	4.14547	0.0617163	0.153518	0	108960
Optn	optineurin	LV tissue Genotype	ENSMUSG00000026672	-0.251034	6.01102	4.14521	0.0617213	0.153518	0	71648
Slc25a44	solute carrier family 25, member 44	LV tissue Genotype	ENSMUSG00000050144	0.191691	4.25462	4.14153	0.0618235	0.153743	0	229517
Phldb2	pleckstrin homology like domain, family B, member 2	LV tissue Genotype	ENSMUSG00000033149	0.326142	4.7419	4.14131	0.0618294	0.153743	0	208177
Gla	galactosidase, alpha	LV tissue Genotype	ENSMUSG00000031266	0.579225	1.75795	4.14014	0.0618792	0.153841	0	11605
Foxp2	forkhead box P2	LV tissue Genotype	ENSMUSG00000029563	0.388037	1.7361	4.13961	0.0618865	0.153841	0	114142
Cds1	CDP-diacylglycerol synthase 1	LV tissue Genotype	ENSMUSG00000029330	-0.607525	1.91818	4.14663	0.0618998	0.153852	0	74596
Ptpn23	protein tyrosine phosphatase, non-receptor type 23	LV tissue Genotype	ENSMUSG00000036057	0.294559	4.79084	4.13818	0.0619159	0.15387	0	104831
Casp2	caspase 2	LV tissue Genotype	ENSMUSG00000029863	0.323367	3.2411	4.13711	0.0619471	0.153926	0	12366
Ermard	ER membrane associated RNA degradation	LV tissue Genotype	ENSMUSG00000036552	0.225941	3.42924	4.13487	0.0620088	0.154057	0	381062
Slc9a1	solute carrier family 9 (sodium/hydrogen exchanger), member 1	LV tissue Genotype	ENSMUSG00000028854	0.217307	4.8411	4.13286	0.0620634	0.154171	0	20544
Zfp934	zinc finger protein 934	LV tissue Genotype	ENSMUSG00000074865	0.580185	0.945348	4.13286	0.0620879	0.15421	0	77117
Msantd5f10	Myb/SANT DNA binding domain containing 5 family member 10	LV tissue Genotype	ENSMUSG00000096333	0.545927	0.688384	4.13228	0.0621174	0.154222	0	667780
Alox5ap	arachidonate 5-lipoxygenase activating protein	LV tissue Genotype	ENSMUSG00000060063	0.58751	3.69233	4.16777	0.0621181	0.154222	0	11690
Ripor1	RHO family interacting cell polarization regulator 1	LV tissue Genotype	ENSMUSG00000038604	0.220495	6.25985	4.13083	0.0621196	0.154222	0	75687
Cyld	CYLD lysine 63 deubiquitinase	LV tissue Genotype	ENSMUSG00000036712	0.218185	4.86354	4.13001	0.0621425	0.154237	0	74256
Lancl2	LanC (bacterial lantibiotic synthetase component C)-like 2	LV tissue Genotype	ENSMUSG00000062190	0.228478	3.01213	4.12977	0.062151	0.154237	0	71835
Cd63	CD63 antigen	LV tissue Genotype	ENSMUSG00000025351	0.428666	6.71095	4.143	0.062157	0.154237	0	12512
Antxr1	anthrax toxin receptor 1	LV tissue Genotype	ENSMUSG00000033420	0.475499	3.96454	4.15515	0.0621611	0.154237	0	69538
Fam241a	family with sequence similarity 241, member A	LV tissue Genotype	ENSMUSG00000050549	0.32418	1.41089	4.1293	0.0621739	0.154247	0	70617
Apex1	apurinic/apyrimidinic endonuclease 1	LV tissue Genotype	ENSMUSG00000035960	0.317358	3.15456	4.12822	0.062194	0.154275	0	11792
Hyou1	hypoxia up-regulated 1	LV tissue Genotype	ENSMUSG00000032115	0.215713	5.17221	4.12553	0.0622672	0.154435	0	12282
Exosc7	exosome component 7	LV tissue Genotype	ENSMUSG00000025785	-0.22007	3.65159	4.12472	0.0622907	0.154458	0	66446
		LV tissue Genotype	ENSMUSG00000111947	-1.02234	-1.87795	4.08877	0.0622945	0.154458	0
Ddt	D-dopachrome tautomerase	LV tissue Genotype	ENSMUSG00000001666	-0.30228	4.2518	4.124	0.0623103	0.154471	0	13202
Smagp	small cell adhesion glycoprotein	LV tissue Genotype	ENSMUSG00000053559	-0.252155	2.83732	4.12381	0.0623173	0.154471	0	207818
Ccdc170	coiled-coil domain containing 170	LV tissue Genotype	ENSMUSG00000019767	-1.08546	-1.93739	4.08537	0.0623261	0.154471	0	100504234
Robo1	roundabout guidance receptor 1	LV tissue Genotype	ENSMUSG00000022883	0.475545	1.89601	4.12157	0.0623885	0.154603	0	19876
		LV tissue Genotype	ENSMUSG00000093826	-0.554277	0.310782	4.11953	0.0624791	0.154806	0
Ripk1	receptor (TNFRSF)-interacting serine-threonine kinase 1	LV tissue Genotype	ENSMUSG00000021408	0.301384	3.09493	4.11638	0.0625251	0.154898	0	19766
Apbb1ip	amyloid beta precursor protein binding family B member 1 interacting protein	LV tissue Genotype	ENSMUSG00000026786	0.512066	3.69926	4.14378	0.0626057	0.155065	0	54519
F11r	F11 receptor	LV tissue Genotype	ENSMUSG00000038235	0.154731	5.35398	4.11326	0.0626104	0.155065	0	16456
Med26	mediator complex subunit 26	LV tissue Genotype	ENSMUSG00000045248	-0.369456	2.50037	4.11303	0.06262	0.155067	0	70625
Ifnar2	interferon (alpha and beta) receptor 2	LV tissue Genotype	ENSMUSG00000022971	0.21716	5.16245	4.11185	0.0626501	0.155119	0	15976
Bbof1	basal body orientation factor 1	LV tissue Genotype	ENSMUSG00000057265	0.426572	1.10379	4.11192	0.0626654	0.155135	0	72873
Arsk	arylsulfatase K	LV tissue Genotype	ENSMUSG00000021592	-0.285746	2.07308	4.10851	0.0627487	0.155308	0	77041
Sh3tc2	SH3 domain and tetratricopeptide repeats 2	LV tissue Genotype	ENSMUSG00000045629	-0.334331	1.40606	4.10794	0.06277	0.155308	0	225608
Rpl7a	ribosomal protein L7A	LV tissue Genotype	ENSMUSG00000062647	-0.238746	7.88927	4.10749	0.0627726	0.155308	0	27176
Stau2	staufen double-stranded RNA binding protein 2	LV tissue Genotype	ENSMUSG00000025920	-0.187914	5.79918	4.10731	0.0627776	0.155308	0	29819
		LV tissue Genotype	ENSMUSG00000115354	-0.555674	1.75998	4.10751	0.0627806	0.155308	0
Slc30a4	solute carrier family 30 (zinc transporter), member 4	LV tissue Genotype	ENSMUSG00000005802	0.370567	3.64019	4.10674	0.0627947	0.155308	0	22785
Amacr	alpha-methylacyl-CoA racemase	LV tissue Genotype	ENSMUSG00000022244	-0.246471	4.55415	4.1066	0.0627976	0.155308	0	17117
		LV tissue Genotype	ENSMUSG00000108391	-0.622475	-0.565492	4.11382	0.0628237	0.15535	0
Apobec3	apolipoprotein B mRNA editing enzyme, catalytic polypeptide 3	LV tissue Genotype	ENSMUSG00000009585	0.300304	3.48214	4.10503	0.0628432	0.155376	0	80287
		LV tissue Genotype	ENSMUSG00000046463	1.4165	-1.83612	3.91075	0.0628678	0.155415	0
Synj2	synaptojanin 2	LV tissue Genotype	ENSMUSG00000023805	-0.256315	5.58884	4.10196	0.0629284	0.155543	0	20975
Ugt1a6a	UDP glucuronosyltransferase 1 family, polypeptide A6A	LV tissue Genotype	ENSMUSG00000054545	0.93486	-1.51313	4.06051	0.0629526	0.155568	0	94284
Zfp647	zinc finger protein 647	LV tissue Genotype	ENSMUSG00000054967	-0.458012	-0.112571	4.10478	0.0629566	0.155568	0	239546
Tcea2	transcription elongation factor A (SII), 2	LV tissue Genotype	ENSMUSG00000059540	-0.294718	1.68395	4.09766	0.0630571	0.155794	0	21400
Gm7908	protein tyrosine phosphatase-like (proline instead of catalytic arginine), member b pseudogene	LV tissue Genotype	ENSMUSG00000115602	0.899255	-1.82815	4.01897	0.0630908	0.155856	0	666053
Ckb	creatine kinase, brain	LV tissue Genotype	ENSMUSG00000001270	0.288292	5.32863	4.0956	0.0631082	0.155876	0	12709
Prss57	serine protease 57	LV tissue Genotype	ENSMUSG00000020323	1.19247	2.43071	4.16666	0.0631191	0.155881	0	73106
Fgd2	FYVE, RhoGEF and PH domain containing 2	LV tissue Genotype	ENSMUSG00000024013	0.625008	2.01013	4.10259	0.0631749	0.155989	0	26382
Plekhj1	pleckstrin homology domain containing, family J member 1	LV tissue Genotype	ENSMUSG00000035278	-0.220204	4.13799	4.09306	0.0631808	0.155989	0	78670
		LV tissue Genotype	ENSMUSG00000090105	1.72266	-2.5415	3.88318	0.0631909	0.155992	0
Evpl	envoplakin	LV tissue Genotype	ENSMUSG00000034282	-0.677966	-1.05813	4.09553	0.063207	0.15601	0	14027
Ugt1a7c	UDP glucuronosyltransferase 1 family, polypeptide A7C	LV tissue Genotype	ENSMUSG00000090124	0.866244	1.51426	4.12221	0.0632184	0.156016	0	394432
Pdia3	protein disulfide isomerase associated 3	LV tissue Genotype	ENSMUSG00000027248	0.300238	7.65008	4.09075	0.0632458	0.156061	0	14827
Usp22	ubiquitin specific peptidase 22	LV tissue Genotype	ENSMUSG00000042506	0.178477	4.99416	4.09014	0.0632631	0.156074	0	216825
Gm5879	60S ribosomal protein L3 related	LV tissue Genotype	ENSMUSG00000068262	0.472707	1.12027	4.09092	0.0632689	0.156074	0	545864
Prmt1	protein arginine N-methyltransferase 1	LV tissue Genotype	ENSMUSG00000109324	0.189221	5.46841	4.08792	0.0633263	0.156194	0	15469
Nck2	non-catalytic region of tyrosine kinase adaptor protein 2	LV tissue Genotype	ENSMUSG00000066877	0.240937	2.9866	4.08599	0.0633833	0.1563	0	17974
Plec	plectin	LV tissue Genotype	ENSMUSG00000022565	0.283541	7.68031	4.08577	0.0633875	0.1563	0	18810
Ogfod3	2-oxoglutarate and iron-dependent oxygenase domain containing 3	LV tissue Genotype	ENSMUSG00000025169	-0.194428	3.62177	4.0849	0.0634131	0.156341	0	66179
Adgrg2	adhesion G protein-coupled receptor G2	LV tissue Genotype	ENSMUSG00000031298	0.581431	0.175292	4.08965	0.063463	0.156442	0	237175
Cab39l	calcium binding protein 39-like	LV tissue Genotype	ENSMUSG00000021981	-0.247536	4.15338	4.08193	0.0634976	0.156472	0	69008
Carns1	carnosine synthase 1	LV tissue Genotype	ENSMUSG00000075289	-0.313238	5.51798	4.08173	0.0635025	0.156472	0	107239
Slc36a1	solute carrier family 36 (proton/amino acid symporter), member 1	LV tissue Genotype	ENSMUSG00000020261	0.271879	3.85938	4.08168	0.0635049	0.156472	0	215335
Bcat1	branched chain aminotransferase 1, cytosolic	LV tissue Genotype	ENSMUSG00000030268	1.07398	1.31089	4.12611	0.063511	0.156472	0	12035
Arf5	ADP-ribosylation factor 5	LV tissue Genotype	ENSMUSG00000020440	0.191712	5.8957	4.08027	0.0635443	0.156532	0	11844
Polh	polymerase (DNA directed), eta (RAD 30 related)	LV tissue Genotype	ENSMUSG00000023953	0.321583	2.67765	4.07875	0.0635906	0.156623	0	80905
Coro6	coronin 6	LV tissue Genotype	ENSMUSG00000020836	-0.401472	8.01112	4.07724	0.0636309	0.1567	0	216961
Slc30a6	solute carrier family 30 (zinc transporter), member 6	LV tissue Genotype	ENSMUSG00000024069	0.259891	3.16582	4.07439	0.0637141	0.156878	0	210148
Wrnip1	Werner helicase interacting protein 1	LV tissue Genotype	ENSMUSG00000021400	-0.219369	4.17558	4.07403	0.0637233	0.156878	0	78903
		LV tissue Genotype	ENSMUSG00000089810	-0.351473	2.5791	4.07388	0.0637299	0.156878	0
Armh3	armadillo-like helical domain containing 3	LV tissue Genotype	ENSMUSG00000039901	-0.230594	4.37128	4.07348	0.0637389	0.156878	0	71617
Fbxl4	F-box and leucine-rich repeat protein 4	LV tissue Genotype	ENSMUSG00000040410	-0.187723	3.13138	4.07251	0.0637681	0.156927	0	269514
Sh2d2a	SH2 domain containing 2A	LV tissue Genotype	ENSMUSG00000028071	1.19426	-1.69864	3.94434	0.0638426	0.157088	0	27371
Fcrl2	Fc receptor like 2	LV tissue Genotype	ENSMUSG00000015852	0.869719	3.36292	4.13614	0.0638938	0.157192	0	80891
Orai2	ORAI calcium release-activated calcium modulator 2	LV tissue Genotype	ENSMUSG00000039747	0.548504	0.424274	4.07219	0.0639287	0.157255	0	269717
Ikzf1	IKAROS family zinc finger 1	LV tissue Genotype	ENSMUSG00000018654	0.689279	1.33657	4.06901	0.0639374	0.157255	0	22778
Slc20a2	solute carrier family 20, member 2	LV tissue Genotype	ENSMUSG00000037656	-0.23898	6.99611	4.06512	0.0639788	0.157335	0	20516
F2r	coagulation factor II thrombin receptor	LV tissue Genotype	ENSMUSG00000048376	0.304286	4.71928	4.0644	0.0639997	0.157344	0	14062
Plekho2	pleckstrin homology domain containing, family O member 2	LV tissue Genotype	ENSMUSG00000050721	0.420214	4.14342	4.07761	0.0640005	0.157344	0	102595
Panx2	pannexin 2	LV tissue Genotype	ENSMUSG00000058441	0.342056	0.72569	4.06501	0.0640129	0.157352	0	406218
Fam234a	family with sequence similarity 234, member A	LV tissue Genotype	ENSMUSG00000024187	0.234715	7.01522	4.062	0.0640687	0.157411	0	106581
Mt3	metallothionein 3	LV tissue Genotype	ENSMUSG00000031760	-0.704602	-0.69077	4.072	0.0640702	0.157411	0	17751
Aco2	aconitase 2, mitochondrial	LV tissue Genotype	ENSMUSG00000022477	-0.36952	11.4299	4.0618	0.0640745	0.157411	0	11429
Scnn1a	sodium channel, nonvoltage-gated 1 alpha	LV tissue Genotype	ENSMUSG00000030340	-0.529763	-0.292558	4.06649	0.0640748	0.157411	0	20276
Mllt6	myeloid/lymphoid or mixed-lineage leukemia; translocated to, 6	LV tissue Genotype	ENSMUSG00000038437	-0.332624	6.26274	4.06153	0.0640822	0.157411	0	246198
Clk3	CDC-like kinase 3	LV tissue Genotype	ENSMUSG00000032316	-0.206139	5.20851	4.05819	0.0641788	0.157626	0	102414
Dok5	docking protein 5	LV tissue Genotype	ENSMUSG00000027560	0.790315	0.127472	4.06345	0.0641893	0.15763	0	76829
Psat1	phosphoserine aminotransferase 1	LV tissue Genotype	ENSMUSG00000024640	0.911866	2.1764	4.10819	0.0642056	0.157647	0	107272
		LV tissue Genotype	ENSMUSG00000109198	0.515315	-0.406748	4.06403	0.0642417	0.157714	0
Mtln	mitoregulin	LV tissue Genotype	ENSMUSG00000051319	-0.317922	3.50656	4.05466	0.0642819	0.15779	0	67885
Fcho2	FCH domain only 2	LV tissue Genotype	ENSMUSG00000041685	-0.249594	5.62016	4.05352	0.0643137	0.157846	0	218503
Senp1	SUMO1/sentrin specific peptidase 1	LV tissue Genotype	ENSMUSG00000033075	0.245494	3.67479	4.05302	0.0643293	0.157862	0	223870
Sbk1	SH3-binding kinase 1	LV tissue Genotype	ENSMUSG00000042978	-0.537286	6.22379	4.09008	0.0643592	0.157913	0	104175
Upf3a	UPF3 regulator of nonsense transcripts homolog A (yeast)	LV tissue Genotype	ENSMUSG00000038398	0.221421	3.2228	4.05056	0.0644013	0.15796	0	67031
Sap18b	Sin3-associated polypeptide 18B	LV tissue Genotype	ENSMUSG00000061104	0.236729	3.54085	4.05036	0.0644065	0.15796	0	100041953
Chrac1	chromatin accessibility complex 1	LV tissue Genotype	ENSMUSG00000068391	-0.198595	4.40488	4.05016	0.0644115	0.15796	0	93696
Gm14230	predicted gene 14230	LV tissue Genotype	ENSMUSG00000087179	1.38476	-2.15118	4.00467	0.0644145	0.15796	0	100504361
Tbx3os1	T-box 3, opposite strand 1	LV tissue Genotype	ENSMUSG00000087516	-0.428375	0.858958	4.05038	0.0644253	0.157964	0	100039542
Zfp558	zinc finger protein 558	LV tissue Genotype	ENSMUSG00000074500	-0.614667	-0.993058	4.06268	0.0644634	0.157979	0	72230
Tbxas1	thromboxane A synthase 1, platelet	LV tissue Genotype	ENSMUSG00000029925	0.642077	1.83473	4.05624	0.0644666	0.157979	0	21391
Anxa5	annexin A5	LV tissue Genotype	ENSMUSG00000027712	0.30219	7.04944	4.04823	0.0644673	0.157979	0	11747
Prdx4	peroxiredoxin 4	LV tissue Genotype	ENSMUSG00000025289	0.366199	4.01975	4.04824	0.0644677	0.157979	0	53381
		LV tissue Genotype	ENSMUSG00000097763	0.494043	-0.903491	4.05738	0.0644956	0.158019	0
Rora	RAR-related orphan receptor alpha	LV tissue Genotype	ENSMUSG00000032238	-0.27331	4.11877	4.04704	0.0645026	0.158019	0	19883
Cda	cytidine deaminase	LV tissue Genotype	ENSMUSG00000028755	1.05566	-0.483962	3.99091	0.0645111	0.158019	0	72269
		LV tissue Genotype	ENSMUSG00000069014	0.354668	1.48503	4.04413	0.0645973	0.158207	0
Mafk	v-maf musculoaponeurotic fibrosarcoma oncogene family, protein K (avian)	LV tissue Genotype	ENSMUSG00000018143	0.216898	4.80479	4.04236	0.0646382	0.158285	0	17135
		LV tissue Genotype	ENSMUSG00000062554	0.425533	0.771407	4.03927	0.0647659	0.158554	0
Elp3	elongator acetyltransferase complex subunit 3	LV tissue Genotype	ENSMUSG00000022031	0.155003	4.80309	4.03791	0.0647681	0.158554	0	74195
		LV tissue Genotype	ENSMUSG00000099871	0.661477	-0.994683	4.02714	0.0647842	0.158554	0
4833420G17Rik	RIKEN cDNA 4833420G17 gene	LV tissue Genotype	ENSMUSG00000062822	-0.213558	4.03402	4.03728	0.064787	0.158554	0	67392
Pygm	muscle glycogen phosphorylase	LV tissue Genotype	ENSMUSG00000032648	-0.452221	10.2458	4.03685	0.0647991	0.158554	0	19309
Tmem14a	transmembrane protein 14A	LV tissue Genotype	ENSMUSG00000025933	-0.354853	1.21385	4.03719	0.0648025	0.158554	0	75712
Med4	mediator complex subunit 4	LV tissue Genotype	ENSMUSG00000022109	-0.168592	3.87168	4.03468	0.0648634	0.15868	0	67381
Cdc40	cell division cycle 40	LV tissue Genotype	ENSMUSG00000038446	-0.199596	4.50181	4.03318	0.0649063	0.158763	0	71713
Zkscan14	zinc finger with KRAB and SCAN domains 14	LV tissue Genotype	ENSMUSG00000029627	-0.390848	1.38446	4.03302	0.0649217	0.158779	0	67235
Opn3	opsin 3	LV tissue Genotype	ENSMUSG00000026525	0.463595	1.2009	4.03233	0.0649581	0.158845	0	13603
Urah	urate (5-hydroxyiso-) hydrolase	LV tissue Genotype	ENSMUSG00000025481	-1.31481	-1.79866	3.96812	0.0650122	0.158945	0	76974
Shisa4	shisa family member 4	LV tissue Genotype	ENSMUSG00000041889	0.486376	3.65194	4.04725	0.0650173	0.158945	0	77552
Cblc	Casitas B-lineage lymphoma c	LV tissue Genotype	ENSMUSG00000040525	-0.938512	-1.21546	4.03973	0.0650713	0.159055	0	80794
Rrn3	RRN3 RNA polymerase I transcription factor homolog (yeast)	LV tissue Genotype	ENSMUSG00000022682	0.159097	5.6619	4.02535	0.0651361	0.159191	0	106298
		LV tissue Genotype	ENSMUSG00000116121	-1.07561	0.0250472	4.04717	0.0651622	0.159233	0
Cd8a	CD8 subunit alpha	LV tissue Genotype	ENSMUSG00000053977	1.33204	-2.15277	3.84942	0.0651735	0.159238	0	12525
Phlda3	pleckstrin homology like domain, family A, member 3	LV tissue Genotype	ENSMUSG00000041801	0.444835	3.18359	4.02545	0.0652663	0.159442	0	27280
Homer2	homer scaffolding protein 2	LV tissue Genotype	ENSMUSG00000025813	-0.246657	5.85427	4.01883	0.0653284	0.159571	0	26557
		LV tissue Genotype	ENSMUSG00000061724	0.288027	1.71844	4.01855	0.0653453	0.15959	0
Shpk	sedoheptulokinase	LV tissue Genotype	ENSMUSG00000005951	-0.381697	0.394714	4.01762	0.0654047	0.159713	0	74637
Atg9b	autophagy related 9B	LV tissue Genotype	ENSMUSG00000038295	-0.502547	0.0858039	4.01642	0.065472	0.159855	0	213948
Ccdc184	coiled-coil domain containing 184	LV tissue Genotype	ENSMUSG00000029875	0.773939	-0.284469	4.02112	0.0654876	0.159857	0	239650
Cog3	component of oligomeric golgi complex 3	LV tissue Genotype	ENSMUSG00000034893	0.210157	4.04651	4.01333	0.0654914	0.159857	0	338337
Sycp3	synaptonemal complex protein 3	LV tissue Genotype	ENSMUSG00000020059	-0.651476	0.320098	4.01358	0.0655305	0.15993	0	20962
9330102E08Rik	RIKEN cDNA 9330102E08 gene	LV tissue Genotype	ENSMUSG00000107879	-0.455317	0.697494	4.01178	0.0655618	0.159984	0	330427
Chd1	chromodomain helicase DNA binding protein 1	LV tissue Genotype	ENSMUSG00000023852	0.254279	4.2479	4.01033	0.0655802	0.160007	0	12648
Rslcan18	regulator of sex-limitation candidate 18	LV tissue Genotype	ENSMUSG00000074824	-1.15934	-0.687036	4.0272	0.065611	0.16006	0	432770
Hhex	hematopoietically expressed homeobox	LV tissue Genotype	ENSMUSG00000024986	-0.454856	1.70157	4.00836	0.0656461	0.160123	0	15242
		LV tissue Genotype	ENSMUSG00000100078	0.568056	0.852886	4.00919	0.0656555	0.160123	0
Mepce	methylphosphate capping enzyme	LV tissue Genotype	ENSMUSG00000029726	-0.225949	4.67083	4.00664	0.0656892	0.160183	0	231803
Kdm2b	lysine (K)-specific demethylase 2B	LV tissue Genotype	ENSMUSG00000029475	0.23244	3.21996	4.00616	0.0657053	0.160192	0	30841
Fhip1a	FHF complex subunit HOOK interacting protein 1A	LV tissue Genotype	ENSMUSG00000051000	0.236282	5.25021	4.00567	0.0657181	0.160192	0	229488
Gm35177	predicted gene, 35177	LV tissue Genotype	ENSMUSG00000110922	-1.57112	-1.94177	3.89079	0.0657203	0.160192	0	102638667
Itm2c	integral membrane protein 2C	LV tissue Genotype	ENSMUSG00000026223	0.19628	5.64842	4.0045	0.0657528	0.160248	0	64294
		LV tissue Genotype	ENSMUSG00000081453	0.55125	1.09687	4.00541	0.0657632	0.160251	0
Pik3r1	phosphoinositide-3-kinase regulatory subunit 1	LV tissue Genotype	ENSMUSG00000041417	-0.408127	6.15416	4.01595	0.0658332	0.160397	0	18708
Foxo3	forkhead box O3	LV tissue Genotype	ENSMUSG00000048756	-0.428373	6.04809	4.02083	0.0658413	0.160397	0	56484
Siah1b	siah E3 ubiquitin protein ligase 1B	LV tissue Genotype	ENSMUSG00000040749	-0.354431	0.879551	4.00179	0.0658538	0.160405	0	20438
Utp4	UTP4 small subunit processome component	LV tissue Genotype	ENSMUSG00000041438	0.145833	4.62231	4	0.0658872	0.160463	0	21771
B3gnt5	UDP-GlcNAc:betaGal beta-1,3-N-acetylglucosaminyltransferase 5	LV tissue Genotype	ENSMUSG00000022686	1.10324	-1.19094	3.86319	0.0659059	0.160486	0	108105
Lnx1	ligand of numb-protein X 1	LV tissue Genotype	ENSMUSG00000029228	0.349176	3.77632	3.99862	0.0659291	0.160521	0	16924
Cyp27a1	cytochrome P450, family 27, subfamily a, polypeptide 1	LV tissue Genotype	ENSMUSG00000026170	-0.309312	4.45987	3.99758	0.0659592	0.160571	0	104086
Nat9	N-acetyltransferase 9 (GCN5-related, putative)	LV tissue Genotype	ENSMUSG00000015542	-0.217903	3.43358	3.99426	0.0660594	0.160793	0	66176
		LV tissue Genotype	ENSMUSG00000106082	0.349902	0.167211	3.996	0.0660857	0.160815	0
		LV tissue Genotype	ENSMUSG00000070354	1.35112	1.58826	4.06407	0.0660872	0.160815	0
Esd	esterase D/formylglutathione hydrolase	LV tissue Genotype	ENSMUSG00000021996	0.402942	6.35073	4.00409	0.0660971	0.160817	0	13885
Timm8a1	translocase of inner mitochondrial membrane 8A1	LV tissue Genotype	ENSMUSG00000048007	0.357509	2.88619	3.99144	0.066145	0.160911	0	30058
Mlec	malectin	LV tissue Genotype	ENSMUSG00000048578	0.157321	6.24007	3.99105	0.0661545	0.160912	0	109154
Apc	APC, WNT signaling pathway regulator	LV tissue Genotype	ENSMUSG00000005871	0.194833	4.64067	3.98901	0.0662157	0.161038	0	11789
Fgd3	FYVE, RhoGEF and PH domain containing 3	LV tissue Genotype	ENSMUSG00000037946	0.728596	0.667274	3.99386	0.0662399	0.161075	0	30938
Tmem231	transmembrane protein 231	LV tissue Genotype	ENSMUSG00000031951	0.312176	1.79523	3.98781	0.0662594	0.161099	0	234740
Art4	ADP-ribosyltransferase 4	LV tissue Genotype	ENSMUSG00000030217	-0.568539	3.90273	4.02426	0.0662831	0.161135	0	109978
Tap2	transporter 2, ATP-binding cassette, sub-family B (MDR/TAP)	LV tissue Genotype	ENSMUSG00000024339	-0.203909	4.77881	3.98551	0.0663207	0.161195	0	21355
		LV tissue Genotype	ENSMUSG00000086240	0.946845	-1.71035	3.93705	0.0663265	0.161195	0
Rfng	RFNG O-fucosylpeptide 3-beta-N-acetylglucosaminyltransferase	LV tissue Genotype	ENSMUSG00000025158	0.22536	4.28098	3.98232	0.066417	0.161375	0	19719
Cadm3	cell adhesion molecule 3	LV tissue Genotype	ENSMUSG00000005338	-0.335134	1.30138	3.98269	0.0664192	0.161375	0	94332
Ehmt1	euchromatic histone methyltransferase 1	LV tissue Genotype	ENSMUSG00000036893	0.257217	4.47807	3.98014	0.0664826	0.161507	0	77683
Abhd8	abhydrolase domain containing 8	LV tissue Genotype	ENSMUSG00000007950	-0.217897	3.7356	3.97938	0.0665062	0.161542	0	64296
Kcnk3	potassium channel, subfamily K, member 3	LV tissue Genotype	ENSMUSG00000049265	0.20689	7.69975	3.97857	0.0665296	0.161573	0	16527
Asb8	ankyrin repeat and SOCS box-containing 8	LV tissue Genotype	ENSMUSG00000048175	0.225135	5.86037	3.97802	0.0665462	0.161573	0	78541
Atosa	atos homolog A	LV tissue Genotype	ENSMUSG00000034858	-0.294172	5.07771	3.97759	0.0665593	0.161573	0	235493
Rhog	ras homolog family member G	LV tissue Genotype	ENSMUSG00000073982	0.341096	4.07756	3.97745	0.0665644	0.161573	0	56212
		LV tissue Genotype	ENSMUSG00000115234	-0.534491	2.74638	3.9902	0.0665656	0.161573	0
Ift22	intraflagellar transport 22	LV tissue Genotype	ENSMUSG00000007987	0.244106	2.88926	3.97639	0.0665978	0.161629	0	67286
Pdzd11	PDZ domain containing 11	LV tissue Genotype	ENSMUSG00000015668	-0.267287	3.82404	3.97537	0.0666271	0.161677	0	72621
Pmf1	polyamine-modulated factor 1	LV tissue Genotype	ENSMUSG00000028066	0.222669	3.3743	3.97335	0.0666887	0.161791	0	67037
Npepps	aminopeptidase puromycin sensitive	LV tissue Genotype	ENSMUSG00000001441	-0.233269	6.46536	3.97317	0.0666927	0.161791	0	19155
Cacna1g	calcium channel, voltage-dependent, T type, alpha 1G subunit	LV tissue Genotype	ENSMUSG00000020866	-0.803073	4.37712	4.0472	0.0667642	0.161942	0	12291
		LV tissue Genotype	ENSMUSG00000117992	0.403303	0.313033	3.97147	0.0668033	0.161999	0
Acox1	acyl-Coenzyme A oxidase 1, palmitoyl	LV tissue Genotype	ENSMUSG00000020777	-0.374527	8.15181	3.96943	0.066806	0.161999	0	11430
Apoe	apolipoprotein E	LV tissue Genotype	ENSMUSG00000002985	0.569758	8.03431	3.9977	0.0668579	0.162086	0	11816
Rgs12	regulator of G-protein signaling 12	LV tissue Genotype	ENSMUSG00000029101	0.178137	4.02418	3.96765	0.0668608	0.162086	0	71729
Wdr31	WD repeat domain 31	LV tissue Genotype	ENSMUSG00000028391	0.679591	-1.2612	3.95448	0.0669251	0.162219	0	71354
Oasl2	2'-5' oligoadenylate synthetase-like 2	LV tissue Genotype	ENSMUSG00000029561	0.572465	4.31745	4.01013	0.0669627	0.162288	0	23962
Prelid2	PRELI domain containing 2	LV tissue Genotype	ENSMUSG00000056671	-0.387387	1.71492	3.96413	0.0669742	0.162293	0	77619
Arhgef15	Rho guanine nucleotide exchange factor 15	LV tissue Genotype	ENSMUSG00000052921	-0.315472	5.45587	3.96359	0.0669834	0.162293	0	442801
		LV tissue Genotype	ENSMUSG00000083219	-0.524886	0.550569	3.96379	0.0670097	0.162313	0
		LV tissue Genotype	ENSMUSG00000109224	0.652103	-1.3213	3.95666	0.0670102	0.162313	0
Clec14a	C-type lectin domain family 14, member a	LV tissue Genotype	ENSMUSG00000045930	-0.2643	3.43594	3.96218	0.0670273	0.162332	0	66864
Polr1b	polymerase (RNA) I polypeptide B	LV tissue Genotype	ENSMUSG00000027395	0.291316	3.24741	3.95851	0.0671397	0.162581	0	20017
Abhd14a	abhydrolase domain containing 14A	LV tissue Genotype	ENSMUSG00000042210	-0.279037	3.06361	3.95784	0.0671604	0.162609	0	68644
Ccdc9b	coiled-coil domain containing 9B	LV tissue Genotype	ENSMUSG00000045838	-0.283071	4.78808	3.95676	0.0671916	0.162662	0	214239
Fsd1l	fibronectin type III and SPRY domain containing 1-like	LV tissue Genotype	ENSMUSG00000054752	-0.634205	4.61234	4.01932	0.0672558	0.162784	0	319636
Cry1	cryptochrome circadian regulator 1	LV tissue Genotype	ENSMUSG00000020038	0.236072	3.03112	3.95415	0.0672732	0.162784	0	12952
Rrp36	ribosomal RNA processing 36	LV tissue Genotype	ENSMUSG00000023971	0.23602	2.82262	3.95411	0.0672748	0.162784	0	224823
		LV tissue Genotype	ENSMUSG00000096403	0.333509	1.52342	3.95391	0.0672885	0.162784	0
Tbccd1	TBCC domain containing 1	LV tissue Genotype	ENSMUSG00000004462	-0.23311	2.98047	3.95356	0.0672912	0.162784	0	70573
Ngfr	nerve growth factor receptor (TNFR superfamily, member 16)	LV tissue Genotype	ENSMUSG00000000120	0.810257	-0.722086	3.92639	0.0672985	0.162784	0	18053
Rpl36al	ribosomal protein L36A-like	LV tissue Genotype	ENSMUSG00000049751	0.343738	4.50881	3.9516	0.0673495	0.162885	0	66483
Anxa7	annexin A7	LV tissue Genotype	ENSMUSG00000021814	0.269707	6.86135	3.94618	0.0675155	0.163264	0	11750
		LV tissue Genotype	ENSMUSG00000110631	1.02321	2.81746	4.01917	0.0675276	0.163271	0
Tfam	transcription factor A, mitochondrial	LV tissue Genotype	ENSMUSG00000003923	-0.227569	4.79765	3.9449	0.0675547	0.163313	0	21780
Cnksr2	connector enhancer of kinase suppressor of Ras 2	LV tissue Genotype	ENSMUSG00000025658	0.842426	-0.398396	3.95055	0.0675873	0.16337	0	245684
Evi5	ecotropic viral integration site 5	LV tissue Genotype	ENSMUSG00000011831	-0.156796	3.96947	3.94231	0.0676352	0.163439	0	14020
Mid2	midline 2	LV tissue Genotype	ENSMUSG00000000266	0.224665	4.12024	3.94227	0.0676362	0.163439	0	23947
Ipw	imprinted gene in the Prader-Willi syndrome region	LV tissue Genotype	ENSMUSG00000100826	-0.694863	4.22458	4.00631	0.0676442	0.163439	0	16353
Fdft1	farnesyl diphosphate farnesyl transferase 1	LV tissue Genotype	ENSMUSG00000021273	-0.389389	5.27361	3.95377	0.0676674	0.163472	0	14137
Fundc1	FUN14 domain containing 1	LV tissue Genotype	ENSMUSG00000025040	-0.246574	4.18817	3.94066	0.0676859	0.163494	0	72018
Garem1	GRB2 associated regulator of MAPK1 subtype 1	LV tissue Genotype	ENSMUSG00000042680	-0.315299	3.7476	3.93898	0.0677377	0.163597	0	381126
Uqcrh	ubiquinol-cytochrome c reductase hinge protein	LV tissue Genotype	ENSMUSG00000063882	-0.260909	8.32057	3.93853	0.0677508	0.163606	0	66576
Rexo2	RNA exonuclease 2	LV tissue Genotype	ENSMUSG00000032026	0.321211	5.37589	3.93364	0.0679016	0.163947	0	104444
H1f10	H1.10 linker histone	LV tissue Genotype	ENSMUSG00000044927	0.591362	1.24312	3.93364	0.0679441	0.164027	0	243529
Ccdc32	coiled-coil domain containing 32	LV tissue Genotype	ENSMUSG00000039983	0.245798	2.9476	3.93137	0.067974	0.164076	0	269336
Mtmr6	myotubularin related protein 6	LV tissue Genotype	ENSMUSG00000021987	0.188838	5.01542	3.93001	0.068014	0.16415	0	219135
Ttpal	tocopherol (alpha) transfer protein-like	LV tissue Genotype	ENSMUSG00000017679	-0.179479	2.93081	3.92885	0.0680518	0.164219	0	76080
Ppt2	palmitoyl-protein thioesterase 2	LV tissue Genotype	ENSMUSG00000015474	0.174762	5.33587	3.92745	0.0680933	0.16429	0	54397
Rpl10-ps5	ribosomal protein L10, pseudogene 5	LV tissue Genotype	ENSMUSG00000110679	0.35801	2.6174	3.92727	0.0681023	0.16429	0	100041555
Pnisr	PNN interacting serine/arginine-rich	LV tissue Genotype	ENSMUSG00000028248	-0.204664	5.60916	3.92692	0.0681098	0.16429	0	66625
Zfp78	zinc finger protein 78	LV tissue Genotype	ENSMUSG00000055150	-0.592632	-0.381172	3.93263	0.068124	0.164302	0	330463
Gm13611	60S ribosomal protein L36 pseudogene	LV tissue Genotype	ENSMUSG00000066068	-0.408343	0.184122	3.92761	0.0681484	0.164338	0	100504319
Inppl1	inositol polyphosphate phosphatase-like 1	LV tissue Genotype	ENSMUSG00000032737	0.208528	7.88564	3.92487	0.0681733	0.164375	0	16332
Plcg2	phospholipase C, gamma 2	LV tissue Genotype	ENSMUSG00000034330	0.233801	3.9598	3.92291	0.0682353	0.164486	0	234779
		LV tissue Genotype	ENSMUSG00000113389	0.843532	-1.89574	3.79218	0.068238	0.164486	0
Kif9	kinesin family member 9	LV tissue Genotype	ENSMUSG00000032489	0.982386	-0.640222	3.91083	0.0682893	0.164587	0	16578
4930455C13Rik	RIKEN cDNA 4930455C13 gene	LV tissue Genotype	ENSMUSG00000112654	0.59652	-0.933248	3.93056	0.0683356	0.164664	0	73990
Tnfsfm13	tumor necrosis factor (ligand) superfamily, membrane-bound member 13	LV tissue Genotype	ENSMUSG00000018752	0.240366	3.05249	3.91957	0.0683406	0.164664	0	619441
Glud1	glutamate dehydrogenase 1	LV tissue Genotype	ENSMUSG00000021794	-0.175995	6.80923	3.91878	0.068363	0.164678	0	14661
		LV tissue Genotype	ENSMUSG00000084792	1.52161	-2.02101	3.77333	0.068365	0.164678	0
Man2c1	mannosidase, alpha, class 2C, member 1	LV tissue Genotype	ENSMUSG00000032295	-0.2108	5.25194	3.91768	0.0683972	0.164732	0	73744
Yipf7	Yip1 domain family, member 7	LV tissue Genotype	ENSMUSG00000029158	-0.550093	5.98684	3.95987	0.0684697	0.164879	0	75581
		LV tissue Genotype	ENSMUSG00000109812	0.604522	-0.44966	3.92295	0.0684768	0.164879	0
Phlda1	pleckstrin homology like domain, family A, member 1	LV tissue Genotype	ENSMUSG00000020205	0.560755	5.17333	3.96225	0.0685796	0.165093	0	21664
Pla2g4e	phospholipase A2, group IVE	LV tissue Genotype	ENSMUSG00000050211	0.482526	3.18569	3.9241	0.0685849	0.165093	0	329502
Zranb1	zinc finger, RAN-binding domain containing 1	LV tissue Genotype	ENSMUSG00000030967	-0.213986	5.16546	3.91071	0.0686151	0.165116	0	360216
Ubox5	U box domain containing 5	LV tissue Genotype	ENSMUSG00000027300	0.235939	2.93203	3.91064	0.0686192	0.165116	0	140629
Nt5c	5',3'-nucleotidase, cytosolic	LV tissue Genotype	ENSMUSG00000020736	0.425094	2.49446	3.91017	0.0686363	0.165116	0	50773
Ube2e3	ubiquitin-conjugating enzyme E2E 3	LV tissue Genotype	ENSMUSG00000027011	-0.164663	5.08364	3.91001	0.0686369	0.165116	0	22193
Inka2	inka box actin regulator 2	LV tissue Genotype	ENSMUSG00000048458	0.474616	3.98792	3.93611	0.0686419	0.165116	0	109050
Oma1	OMA1 zinc metallopeptidase	LV tissue Genotype	ENSMUSG00000035069	0.202569	4.84809	3.90948	0.0686536	0.165122	0	67013
Mdga1	MAM domain containing glycosylphosphatidylinositol anchor 1	LV tissue Genotype	ENSMUSG00000043557	-0.330898	3.76284	3.90827	0.0686924	0.165192	0	74762
Atp6v1c1	ATPase, H+ transporting, lysosomal V1 subunit C1	LV tissue Genotype	ENSMUSG00000022295	0.180302	5.34539	3.90772	0.0687085	0.165208	0	66335
Nxf1	nuclear RNA export factor 1	LV tissue Genotype	ENSMUSG00000010097	-0.158195	5.7072	3.90706	0.0687294	0.165235	0	53319
Grb2	growth factor receptor bound protein 2	LV tissue Genotype	ENSMUSG00000059923	-0.151728	6.14176	3.90608	0.0687602	0.165282	0	14784
Meaf6	MYST/Esa1-associated factor 6	LV tissue Genotype	ENSMUSG00000028863	0.171524	3.93919	3.90585	0.068768	0.165282	0	70088
		LV tissue Genotype	ENSMUSG00000070610	0.270564	1.48575	3.90315	0.0688624	0.165486	0
Gm12359	predicted gene 12359	LV tissue Genotype	ENSMUSG00000075576	-0.630938	-0.546454	3.90588	0.0689918	0.165758	0	100037262
Sp110	Sp110 nuclear body protein	LV tissue Genotype	ENSMUSG00000070034	0.339121	3.42338	3.89867	0.0689945	0.165758	0	109032
Cib1	calcium and integrin binding 1	LV tissue Genotype	ENSMUSG00000030538	0.358177	3.2342	3.89539	0.0690985	0.165985	0	23991
Ppp3r1	protein phosphatase 3, regulatory subunit B, alpha isoform (calcineurin B, type I)	LV tissue Genotype	ENSMUSG00000033953	-0.138403	5.63664	3.89352	0.0691554	0.166099	0	19058
Abca6	ATP-binding cassette, sub-family A member 6	LV tissue Genotype	ENSMUSG00000044749	-0.433347	3.3329	3.89998	0.0691684	0.166102	0	76184
Rbm3	RNA binding motif (RNP1, RRM) protein 3	LV tissue Genotype	ENSMUSG00000031167	0.416135	5.87375	3.90961	0.0691762	0.166102	0	19652
Rbm3-ps	RNA binding motif (RNP1, RRM) protein 3	LV tissue Genotype	ENSMUSG00000031167	0.416135	5.87375	3.90961	0.0691762	0.166102	0	19652
Tead2	TEA domain family member 2	LV tissue Genotype	ENSMUSG00000030796	0.302069	2.67935	3.89267	0.0691854	0.166102	0	21677
		LV tissue Genotype	ENSMUSG00000112546	-0.416485	-0.388993	3.89851	0.0692093	0.166137	0
Phpt1	phosphohistidine phosphatase 1	LV tissue Genotype	ENSMUSG00000036504	-0.207786	4.97308	3.89106	0.0692333	0.166149	0	75454
Reno1	regulator of early neurogenesis 1	LV tissue Genotype	ENSMUSG00000075389	-0.515633	1.16053	3.8915	0.0692336	0.166149	0	100042332
Brd3os	bromodomain containing 3, opposite strand	LV tissue Genotype	ENSMUSG00000109946	0.415989	0.866351	3.8836	0.0694981	0.166761	0	100504116
Fam171a2	family with sequence similarity 171, member A2	LV tissue Genotype	ENSMUSG00000034685	0.282012	1.87974	3.88256	0.0695109	0.166769	0	217219
Sema5a	sema domain, seven thrombospondin repeats (type 1 and type 1-like), transmembrane domain (TM) and short cytoplasmic domain, (semaphorin) 5A	LV tissue Genotype	ENSMUSG00000022231	0.281094	2.61627	3.88146	0.0695407	0.166817	0	20356
Pramel12	PRAME like 12	LV tissue Genotype	ENSMUSG00000046862	0.241595	2.86289	3.88088	0.0695584	0.166837	0	242736
Rsph1	radial spoke head 1 homolog (Chlamydomonas)	LV tissue Genotype	ENSMUSG00000024033	0.728079	-0.399304	3.88566	0.069576	0.166856	0	22092
Rnf121	ring finger protein 121	LV tissue Genotype	ENSMUSG00000070426	-0.240702	3.46839	3.87996	0.0695866	0.166858	0	75212
Hcfc1	host cell factor C1	LV tissue Genotype	ENSMUSG00000031386	0.303113	5.75676	3.87937	0.0696045	0.166863	0	15161
Sap25	sin3 associated polypeptide	LV tissue Genotype	ENSMUSG00000079165	0.480037	-0.524519	3.88732	0.0696076	0.166863	0	751865
Pex2	peroxisomal biogenesis factor 2	LV tissue Genotype	ENSMUSG00000040374	-0.204993	3.90052	3.87698	0.0696813	0.167016	0	19302
Slc5a1	solute carrier family 5 (sodium/glucose cotransporter), member 1	LV tissue Genotype	ENSMUSG00000011034	-1.173	-1.22811	3.82349	0.0696948	0.167021	0	20537
Rybp	RING1 and YY1 binding protein	LV tissue Genotype	ENSMUSG00000072872	-0.182987	2.88561	3.87636	0.0697024	0.167021	0	56353
Rybp-ps	RING1 and YY1 binding protein, pseudogene	LV tissue Genotype	ENSMUSG00000072872	-0.182987	2.88561	3.87636	0.0697024	0.167021	0	56353
Nab1	Ngfi-A binding protein 1	LV tissue Genotype	ENSMUSG00000002881	0.181675	4.48256	3.87485	0.0697485	0.167108	0	17936
Dennd3	DENN domain containing 3	LV tissue Genotype	ENSMUSG00000036661	-0.313638	2.68727	3.87439	0.0697656	0.167126	0	105841
Edem3	ER degradation enhancer, mannosidase alpha-like 3	LV tissue Genotype	ENSMUSG00000043019	0.219105	4.46418	3.8733	0.0697982	0.167182	0	66967
		LV tissue Genotype	ENSMUSG00000111977	1.11598	-1.90439	3.75723	0.0698261	0.167225	0
Neurl1a	neuralized E3 ubiquitin protein ligase 1A	LV tissue Genotype	ENSMUSG00000006435	-0.380479	1.276	3.87013	0.0699175	0.167421	0	18011
Il13ra1	interleukin 13 receptor, alpha 1	LV tissue Genotype	ENSMUSG00000017057	0.174857	5.32044	3.86853	0.0699505	0.167477	0	16164
Slc39a9	solute carrier family 39 (zinc transporter), member 9	LV tissue Genotype	ENSMUSG00000048833	0.172739	4.08148	3.86786	0.0699726	0.167507	0	328133
Eef1a1	eukaryotic translation elongation factor 1 alpha 1	LV tissue Genotype	ENSMUSG00000037742	0.425589	9.92378	3.86594	0.0700333	0.167616	0	13627
Tsix	X (inactive)-specific transcript, opposite strand	LV tissue Genotype	ENSMUSG00000085715	1.24913	-2.01729	3.7514	0.0700373	0.167616	0	22097
Adgre1	adhesion G protein-coupled receptor E1	LV tissue Genotype	ENSMUSG00000004730	0.732142	4.42852	3.92641	0.0700879	0.167714	0	13733
		LV tissue Genotype	ENSMUSG00000115099	-0.492141	-0.075158	3.86674	0.0700997	0.167719	0
Lancl3	LanC lantibiotic synthetase component C-like 3 (bacterial)	LV tissue Genotype	ENSMUSG00000047344	-0.649098	-0.580239	3.87026	0.0701401	0.167789	0	236285
1700030K09Rik	RIKEN cDNA 1700030K09 gene	LV tissue Genotype	ENSMUSG00000052794	0.230611	2.30819	3.86249	0.0701481	0.167789	0	72254
Arid4a	AT-rich interaction domain 4A	LV tissue Genotype	ENSMUSG00000048118	-0.252794	4.03302	3.86138	0.0701806	0.167843	0	238247
Adora2b	adenosine A2b receptor	LV tissue Genotype	ENSMUSG00000018500	0.592451	-0.974865	3.84633	0.0702592	0.168008	0	11541
Zfp646	zinc finger protein 646	LV tissue Genotype	ENSMUSG00000049739	-0.194367	3.64548	3.85757	0.0703037	0.168091	0	233905
Vdr	vitamin D (1,25-dihydroxyvitamin D3) receptor	LV tissue Genotype	ENSMUSG00000022479	1.0048	-0.68493	3.83681	0.0703301	0.168132	0	22337
		LV tissue Genotype	ENSMUSG00000103959	0.858125	-1.87331	3.79349	0.0704122	0.168305	0
Bmp2k	BMP2 inducible kinase	LV tissue Genotype	ENSMUSG00000034663	0.298534	3.24415	3.85371	0.0704289	0.168307	0	140780
Nfyb	nuclear transcription factor-Y beta	LV tissue Genotype	ENSMUSG00000020248	-0.206713	2.95124	3.85349	0.070436	0.168307	0	18045
		LV tissue Genotype	ENSMUSG00000021741	-0.542104	-0.404723	3.85851	0.0704453	0.168307	0
Npc2	NPC intracellular cholesterol transporter 2	LV tissue Genotype	ENSMUSG00000021242	0.367747	5.64558	3.86102	0.0704518	0.168307	0	67963
Gm15867	predicted gene 15867	LV tissue Genotype	ENSMUSG00000089812	0.999666	-1.52155	3.69189	0.070532	0.16845	0	100503471
Pgpep1	pyroglutamyl-peptidase I	LV tissue Genotype	ENSMUSG00000056204	0.185267	4.20835	3.85047	0.0705324	0.16845	0	66522
Trim27	tripartite motif-containing 27	LV tissue Genotype	ENSMUSG00000021326	0.219249	3.57865	3.84995	0.0705498	0.16845	0	19720
Josd1	Josephin domain containing 1	LV tissue Genotype	ENSMUSG00000022426	0.171994	4.18279	3.8499	0.0705506	0.16845	0	74158
Cox5b	cytochrome c oxidase subunit 5B	LV tissue Genotype	ENSMUSG00000061518	-0.259979	8.82861	3.84942	0.0705658	0.168464	0	12859
Pde7b	phosphodiesterase 7B	LV tissue Genotype	ENSMUSG00000019990	-0.21851	3.98438	3.84772	0.0706215	0.168573	0	29863
		LV tissue Genotype	ENSMUSG00000086606	1.39433	-1.81218	3.7386	0.0706422	0.1686	0
		LV tissue Genotype	ENSMUSG00000114036	-0.343993	1.43241	3.84666	0.0706651	0.168631	0
Ap2s1	adaptor-related protein complex 2, sigma 1 subunit	LV tissue Genotype	ENSMUSG00000008036	0.248778	4.94166	3.84596	0.0706778	0.168638	0	232910
Cmtm7	CKLF-like MARVEL transmembrane domain containing 7	LV tissue Genotype	ENSMUSG00000032436	0.37243	3.33779	3.84549	0.0706947	0.168656	0	102545
Mrpl35	mitochondrial ribosomal protein L35	LV tissue Genotype	ENSMUSG00000052962	0.240996	4.97067	3.84505	0.0707075	0.168663	0	66223
		LV tissue Genotype	ENSMUSG00000107374	0.949782	-1.4575	3.80838	0.0707459	0.168732	0
Elavl3	ELAV like RNA binding protein 3	LV tissue Genotype	ENSMUSG00000003410	0.976916	-1.28469	3.67001	0.0707704	0.168767	0	15571
Zyg11b	zyg-ll family member B, cell cycle regulator	LV tissue Genotype	ENSMUSG00000034636	-0.252063	5.43587	3.84206	0.0708045	0.168825	0	414872
Atp5mf	ATP synthase membrane subunit f	LV tissue Genotype	ENSMUSG00000038690	-0.308024	8.75218	3.83969	0.0708814	0.168978	0	57423
Rsl1	regulator of sex limited protein 1	LV tissue Genotype	ENSMUSG00000058900	0.656276	0.653221	3.8408	0.0708881	0.168978	0	380855
Thoc2l	THO complex subunit 2-like	LV tissue Genotype	ENSMUSG00000097392	0.265656	2.92856	3.83845	0.0709242	0.169041	0	100042165
Shkbp1	Sh3kbp1 binding protein 1	LV tissue Genotype	ENSMUSG00000089832	0.210726	3.25464	3.83694	0.070973	0.169134	0	192192
Sema4f	sema domain, immunoglobulin domain (Ig), TM domain, and short cytoplasmic domain	LV tissue Genotype	ENSMUSG00000000627	0.785685	-0.850681	3.83726	0.0709994	0.169174	0	20355
Ankrd9	ankyrin repeat domain 9	LV tissue Genotype	ENSMUSG00000037904	-0.268442	4.73694	3.83498	0.0710351	0.169236	0	74251
		LV tissue Genotype	ENSMUSG00000113440	-0.536977	-0.798541	3.84238	0.0711356	0.169452	0
Rps13-ps4	ribosomal protein S13, pseudogene 4	LV tissue Genotype	ENSMUSG00000081378	0.481996	1.1185	3.83085	0.0711876	0.169553	0	628061
Add2	adducin 2	LV tissue Genotype	ENSMUSG00000030000	1.27167	-2.17481	3.63806	0.0712357	0.169644	0	11519
Tnfaip6	tumor necrosis factor alpha induced protein 6	LV tissue Genotype	ENSMUSG00000053475	0.685622	0.438607	3.83157	0.0712983	0.16977	0	21930
		LV tissue Genotype	ENSMUSG00000094634	-0.907166	-1.83281	3.80248	0.0713604	0.169895	0
Msi1	musashi RNA-binding protein 1	LV tissue Genotype	ENSMUSG00000054256	1.20813	-1.18368	3.69287	0.0713735	0.1699	0	17690
Cd84	CD84 antigen	LV tissue Genotype	ENSMUSG00000038147	0.94755	2.52432	3.88223	0.0714002	0.1699	0	12523
Cndp2	CNDP dipeptidase 2	LV tissue Genotype	ENSMUSG00000024644	0.342284	4.58144	3.82379	0.0714013	0.1699	0	66054
Igsf1	immunoglobulin superfamily, member 1	LV tissue Genotype	ENSMUSG00000031111	-0.505118	3.84866	3.85193	0.0714018	0.1699	0	209268
Rab11fip3	RAB11 family interacting protein 3 (class II)	LV tissue Genotype	ENSMUSG00000037098	-0.247064	5.03485	3.82345	0.0714123	0.169902	0	215445
Pqbp1	polyglutamine binding protein 1	LV tissue Genotype	ENSMUSG00000031157	0.212145	3.95988	3.82317	0.0714223	0.169902	0	54633
Unc13b	unc-13 homolog B	LV tissue Genotype	ENSMUSG00000028456	-0.341972	3.2703	3.81925	0.0715517	0.170187	0	22249
Katnip	katanin interacting protein	LV tissue Genotype	ENSMUSG00000032743	0.244029	3.80492	3.81871	0.0715689	0.170192	0	233865
Nckap1	NCK-associated protein 1	LV tissue Genotype	ENSMUSG00000027002	0.138411	6.54264	3.81837	0.0715794	0.170192	0	50884
Rbm12	RNA binding motif protein 12	LV tissue Genotype	ENSMUSG00000089824	0.292641	2.33346	3.81837	0.0715831	0.170192	0	75710
Dbp	D site albumin promoter binding protein	LV tissue Genotype	ENSMUSG00000059824	-0.42608	7.18162	3.82806	0.0716451	0.170316	0	13170
Naxe	NAD(P)HX epimerase	LV tissue Genotype	ENSMUSG00000028070	-0.206088	5.24105	3.81456	0.0717049	0.170435	0	246703
Atraid	all-trans retinoic acid induced differentiation factor	LV tissue Genotype	ENSMUSG00000013622	-0.205764	5.25807	3.81363	0.0717356	0.170485	0	381629
Mb21d2	Mab-21 domain containing 2	LV tissue Genotype	ENSMUSG00000051065	-0.365632	2.2869	3.81161	0.0718062	0.170629	0	239796
Nup155	nucleoporin 155	LV tissue Genotype	ENSMUSG00000022142	0.189555	3.76896	3.81096	0.0718247	0.17065	0	170762
H13	histocompatibility 13	LV tissue Genotype	ENSMUSG00000019188	0.207101	5.59505	3.80878	0.071896	0.170796	0	14950
Pknox2	Pbx/knotted 1 homeobox 2	LV tissue Genotype	ENSMUSG00000035934	0.300367	3.32116	3.80747	0.0719409	0.170879	0	208076
Cyp20a1	cytochrome P450, family 20, subfamily a, polypeptide 1	LV tissue Genotype	ENSMUSG00000049439	0.268591	3.43738	3.80629	0.0719797	0.170948	0	77951
Mrgpre	MAS-related GPR, member E	LV tissue Genotype	ENSMUSG00000048965	0.462731	1.40671	3.80638	0.0720076	0.170991	0	244238
Ttc41	tetratricopeptide repeat domain 41	LV tissue Genotype	ENSMUSG00000044937	-0.629241	0.839139	3.80541	0.0720294	0.171019	0	103220
Slc16a4	solute carrier family 16 (monocarboxylic acid transporters), member 4	LV tissue Genotype	ENSMUSG00000027896	-0.599131	0.014051	3.80573	0.0721381	0.171246	0	229699
Gm6728	coenzyme Q2 homolog, prenyltransferase pseudogene	LV tissue Genotype	ENSMUSG00000091408	-0.649237	-1.19568	3.80769	0.0721446	0.171246	0	627022
Arpc3	actin related protein 2/3 complex, subunit 3	LV tissue Genotype	ENSMUSG00000029465	0.301997	6.4724	3.80069	0.0721643	0.17126	0	56378
Zan	zonadhesin	LV tissue Genotype	ENSMUSG00000079173	0.994279	-1.10478	3.60701	0.0721702	0.17126	0	22635
Or51e1	olfactory receptor family 51 subfamily E member 1	LV tissue Genotype	ENSMUSG00000070423	-0.410302	1.62267	3.80019	0.072189	0.171281	0	259097
Cnot10	CCR4-NOT transcription complex, subunit 10	LV tissue Genotype	ENSMUSG00000056167	-0.150637	4.83523	3.79941	0.0722067	0.1713	0	78893
Naalad2	N-acetylated alpha-linked acidic dipeptidase 2	LV tissue Genotype	ENSMUSG00000043943	0.74586	3.7739	3.85667	0.0723075	0.171494	0	72560
Arhgef18	Rho/Rac guanine nucleotide exchange factor 18	LV tissue Genotype	ENSMUSG00000004568	-0.230286	3.74408	3.79639	0.0723082	0.171494	0	102098
Ppp1r3d	protein phosphatase 1, regulatory subunit 3D	LV tissue Genotype	ENSMUSG00000049999	0.229463	3.26695	3.7955	0.0723385	0.171543	0	228966
Mapt	microtubule-associated protein tau	LV tissue Genotype	ENSMUSG00000018411	-0.667561	5.20942	3.85526	0.0723519	0.171551	0	17762
Gpr161	G protein-coupled receptor 161	LV tissue Genotype	ENSMUSG00000040836	0.477762	0.995378	3.79499	0.0723907	0.17162	0	240888
Cstpp1	centriolar satellite-associated tubulin polyglutamylase complex regulator 1	LV tissue Genotype	ENSMUSG00000040591	0.188514	4.28124	3.79068	0.0724981	0.171851	0	228356
Tmem68	transmembrane protein 68	LV tissue Genotype	ENSMUSG00000028232	0.268972	2.63806	3.78977	0.072531	0.17188	0	72098
Birc2	baculoviral IAP repeat-containing 2	LV tissue Genotype	ENSMUSG00000057367	0.179791	4.05456	3.78951	0.0725375	0.17188	0	11797
Hcn1	hyperpolarization activated cyclic nucleotide gated potassium channel 1	LV tissue Genotype	ENSMUSG00000021730	0.592287	-0.0891281	3.7955	0.0725398	0.17188	0	15165
		LV tissue Genotype	ENSMUSG00000052192	0.845489	-1.92482	3.71924	0.0725702	0.171928	0
4930404I05Rik	RIKEN cDNA 4930404I05 gene	LV tissue Genotype	ENSMUSG00000087354	-0.462412	-0.567022	3.79373	0.0726579	0.172113	0	67394
6820408C15Rik	RIKEN cDNA 6820408C15 gene	LV tissue Genotype	ENSMUSG00000032680	-0.544292	1.56861	3.78519	0.0726917	0.172167	0	228778
Etf1	eukaryotic translation termination factor 1	LV tissue Genotype	ENSMUSG00000024360	0.150922	6.4597	3.78462	0.0727007	0.172167	0	225363
Als2cl	ALS2 C-terminal like	LV tissue Genotype	ENSMUSG00000044037	0.220816	4.31733	3.78295	0.0727572	0.172278	0	235633
		LV tissue Genotype	ENSMUSG00000101102	-1.68723	-1.84177	3.69441	0.0728025	0.172361	0
		LV tissue Genotype	ENSMUSG00000100551	-0.599702	-0.749685	3.7876	0.0729201	0.172616	0
Sh3rf3	SH3 domain containing ring finger 3	LV tissue Genotype	ENSMUSG00000037990	0.466276	-0.0205632	3.78166	0.0729567	0.172671	0	237353
Naa38	N(alpha)-acetyltransferase 38, NatC auxiliary subunit	LV tissue Genotype	ENSMUSG00000059278	-0.245204	3.91532	3.77627	0.0729823	0.172671	0	78304
Mrps11	mitochondrial ribosomal protein S11	LV tissue Genotype	ENSMUSG00000030611	0.195808	4.34121	3.77616	0.0729857	0.172671	0	67994
Aldoc	aldolase C, fructose-bisphosphate	LV tissue Genotype	ENSMUSG00000017390	1.44953	-1.84649	3.62613	0.0729883	0.172671	0	11676
		LV tissue Genotype	ENSMUSG00000105810	-0.654807	-1.5126	3.78624	0.0729946	0.172671	0
Zfp808	zinc finger protein 808	LV tissue Genotype	ENSMUSG00000074867	-0.471415	0.342172	3.77708	0.0730028	0.172671	0	630579
Epdr1	ependymin related 1	LV tissue Genotype	ENSMUSG00000002808	-0.268295	3.78354	3.77533	0.0730141	0.172674	0	105298
Acp6	acid phosphatase 6, lysophosphatidic	LV tissue Genotype	ENSMUSG00000028093	0.15458	4.76923	3.77485	0.0730295	0.172687	0	66659
Erp29	endoplasmic reticulum protein 29	LV tissue Genotype	ENSMUSG00000029616	0.242134	4.87232	3.77232	0.073115	0.172866	0	67397
Cd81	CD81 antigen	LV tissue Genotype	ENSMUSG00000037706	0.227033	8.27454	3.77179	0.0731327	0.172884	0	12520
		LV tissue Genotype	ENSMUSG00000113894	-0.752518	-1.89674	3.75493	0.0731694	0.172948	0
Rplp0	ribosomal protein lateral stalk subunit P0	LV tissue Genotype	ENSMUSG00000067274	-0.296319	8.84387	3.7703	0.0731829	0.172956	0	11837
Zfp786	zinc finger protein 786	LV tissue Genotype	ENSMUSG00000051499	-0.623728	-0.744556	3.77944	0.0731941	0.172959	0	330301
Mtfp1	mitochondrial fission process 1	LV tissue Genotype	ENSMUSG00000004748	-0.307056	6.46301	3.76951	0.0732097	0.172972	0	67900
Ddx20	DEAD box helicase 20	LV tissue Genotype	ENSMUSG00000027905	0.208151	3.11345	3.76719	0.0732898	0.173131	0	53975
Rnf217	ring finger protein 217	LV tissue Genotype	ENSMUSG00000063760	-0.221245	3.27695	3.76698	0.0732968	0.173131	0	268291
		LV tissue Genotype	ENSMUSG00000109244	-1.34598	-1.29825	3.76684	0.0733069	0.173131	0
Gm16433	DEAD (Asp-Glu-Ala-Asp) box polypeptide 18 pseudogene	LV tissue Genotype	ENSMUSG00000043024	0.343415	0.733717	3.76654	0.0733388	0.173183	0	677205
Srgap1	SLIT-ROBO Rho GTPase activating protein 1	LV tissue Genotype	ENSMUSG00000020121	-0.310603	1.49139	3.7653	0.0733629	0.173217	0	117600
Ptprc	protein tyrosine phosphatase receptor type C	LV tissue Genotype	ENSMUSG00000026395	0.635803	3.43916	3.80423	0.0734455	0.173388	0	19264
		LV tissue Genotype	ENSMUSG00000063109	-0.930433	-1.86743	3.74329	0.073478	0.173442	0
5530601H04Rik	RIKEN cDNA 5530601H04 gene	LV tissue Genotype	ENSMUSG00000087174	0.394912	1.80237	3.76075	0.0735142	0.173503	0	71445
		LV tissue Genotype	ENSMUSG00000087610	0.354048	0.0557883	3.76186	0.0735718	0.173616	0
AA465934	expressed sequence AA465934	LV tissue Genotype	ENSMUSG00000093483	0.605668	-1.00016	3.76471	0.0736435	0.173762	0	613254
Syt8	synaptotagmin VIII	LV tissue Genotype	ENSMUSG00000031098	1.88735	-2.36177	4.01527	0.0737947	0.174095	0	55925
		LV tissue Genotype	ENSMUSG00000118221	-0.78083	0.109813	3.75576	0.073837	0.174142	0
		LV tissue Genotype	ENSMUSG00000112800	-0.84468	-0.666819	3.76048	0.0738407	0.174142	0
Slc29a2	solute carrier family 29 (nucleoside transporters), member 2	LV tissue Genotype	ENSMUSG00000024891	0.307282	3.57674	3.75087	0.0738446	0.174142	0	13340
Nr3c2	nuclear receptor subfamily 3, group C, member 2	LV tissue Genotype	ENSMUSG00000031618	-0.523434	3.82312	3.77922	0.0738593	0.174153	0	110784
Cog6	component of oligomeric golgi complex 6	LV tissue Genotype	ENSMUSG00000027742	-0.190015	6.12956	3.75001	0.0738727	0.174161	0	67542
Kcnip2	Kv channel-interacting protein 2	LV tissue Genotype	ENSMUSG00000025221	-0.817824	7.43018	3.80673	0.0739483	0.174315	0	80906
Ube2z	ubiquitin-conjugating enzyme E2Z	LV tissue Genotype	ENSMUSG00000014349	0.181204	5.52479	3.7466	0.0739895	0.174385	0	268470
Atp9b	ATPase, class II, type 9B	LV tissue Genotype	ENSMUSG00000024566	-0.170192	4.29617	3.74593	0.0740129	0.174385	0	50771
Ntrk1	neurotrophic tyrosine kinase, receptor, type 1	LV tissue Genotype	ENSMUSG00000028072	0.780065	-1.19804	3.72668	0.0740149	0.174385	0	18211
Mlh3	mutL homolog 3	LV tissue Genotype	ENSMUSG00000021245	-0.205934	3.18845	3.7456	0.0740253	0.174385	0	217716
Dna2	DNA replication helicase/nuclease 2	LV tissue Genotype	ENSMUSG00000036875	0.60482	0.663474	3.7479	0.074034	0.174385	0	327762
Synrg	synergin, gamma	LV tissue Genotype	ENSMUSG00000034940	0.277818	4.74361	3.74506	0.0740423	0.174385	0	217030
Rab13	RAB13, member RAS oncogene family	LV tissue Genotype	ENSMUSG00000027935	0.461514	2.06564	3.74512	0.074048	0.174385	0	68328
Sox6	SRY (sex determining region Y)-box 6	LV tissue Genotype	ENSMUSG00000051910	0.274589	3.6334	3.74052	0.074199	0.174716	0	20679
Gm5619	ribosomal protein L7A pseudogene	LV tissue Genotype	ENSMUSG00000099980	-0.308764	0.491614	3.74094	0.0742229	0.174716	0	434426
Polb	polymerase (DNA directed), beta	LV tissue Genotype	ENSMUSG00000031536	0.254624	4.90777	3.73975	0.0742246	0.174716	0	18970
Dnajc3	DnaJ heat shock protein family (Hsp40) member C3	LV tissue Genotype	ENSMUSG00000022136	0.153117	5.08843	3.73936	0.0742379	0.174716	0	100037258
Tmem158	transmembrane protein 158	LV tissue Genotype	ENSMUSG00000054871	0.599669	0.381672	3.74307	0.0742514	0.174716	0	72309
Piga	phosphatidylinositol glycan anchor biosynthesis, class A	LV tissue Genotype	ENSMUSG00000031381	0.377142	0.925349	3.73956	0.0742535	0.174716	0	18700
Nup35	nucleoporin 35	LV tissue Genotype	ENSMUSG00000026999	0.329244	2.00777	3.73888	0.0742604	0.174716	0	69482
Tdrd7	tudor domain containing 7	LV tissue Genotype	ENSMUSG00000035517	0.155175	3.76926	3.73848	0.0742691	0.174716	0	100121
Lair1	leukocyte-associated Ig-like receptor 1	LV tissue Genotype	ENSMUSG00000055541	0.769056	1.77569	3.76305	0.0742807	0.17472	0	52855
Lrrc28	leucine rich repeat containing 28	LV tissue Genotype	ENSMUSG00000030556	0.257658	2.91791	3.7376	0.0743008	0.174744	0	67867
Itgax	integrin alpha X	LV tissue Genotype	ENSMUSG00000030789	1.05975	1.54697	3.78614	0.0743149	0.174753	0	16411
Tmem69	transmembrane protein 69	LV tissue Genotype	ENSMUSG00000055900	-0.253389	4.21916	3.73661	0.074333	0.174772	0	230657
		LV tissue Genotype	ENSMUSG00000097890	-1.40845	-2.20073	3.60431	0.0744027	0.174913	0
Ifit3b	interferon-induced protein with tetratricopeptide repeats 3B	LV tissue Genotype	ENSMUSG00000062488	0.550799	2.03823	3.73511	0.0744257	0.174943	0	667370
Prdx1	peroxiredoxin 1	LV tissue Genotype	ENSMUSG00000028691	-0.24827	7.72159	3.73338	0.0744439	0.174962	0	18477
Fhip1b	FHF complex subunit HOOK interacting protein 1B	LV tissue Genotype	ENSMUSG00000044465	0.191085	4.25577	3.73255	0.0744729	0.17499	0	74349
		LV tissue Genotype	ENSMUSG00000110060	0.441521	0.0405275	3.73628	0.0744758	0.17499	0
Mag	myelin-associated glycoprotein	LV tissue Genotype	ENSMUSG00000036634	1.78055	-2.51847	3.57298	0.0745446	0.175128	0	17136
Med11	mediator complex subunit 11	LV tissue Genotype	ENSMUSG00000018923	0.395735	1.96161	3.72949	0.0745854	0.175191	0	66172
Acad10	acyl-Coenzyme A dehydrogenase family, member 10	LV tissue Genotype	ENSMUSG00000029456	-0.31632	3.08076	3.72916	0.0745917	0.175191	0	71985
Atcay	ataxia, cerebellar, Cayman type	LV tissue Genotype	ENSMUSG00000034958	-0.611495	1.51613	3.72963	0.0746169	0.175227	0	16467
Ankrd52	ankyrin repeat domain 52	LV tissue Genotype	ENSMUSG00000014498	0.296317	5.79501	3.72691	0.0746675	0.175322	0	237615
Dixdc1	DIX domain containing 1	LV tissue Genotype	ENSMUSG00000032064	0.399464	3.76263	3.73289	0.0746808	0.17533	0	330938
Rrp1b	ribosomal RNA processing 1B	LV tissue Genotype	ENSMUSG00000058392	0.229947	2.94579	3.72586	0.0747062	0.175366	0	72462
Ark2c	arkadia (RNF111) C-terminal like ring finger ubiquitin ligase 2C	LV tissue Genotype	ENSMUSG00000025427	0.60479	-0.560318	3.73336	0.0747216	0.175378	0	225743
Asnsd1	asparagine synthetase domain containing 1	LV tissue Genotype	ENSMUSG00000026095	-0.217588	5.28457	3.72506	0.0747318	0.175378	0	70396
Ric3	RIC3 acetylcholine receptor chaperone	LV tissue Genotype	ENSMUSG00000048330	0.435386	1.22339	3.72403	0.0747828	0.175474	0	320360
Tmem74b	transmembrane protein 74B	LV tissue Genotype	ENSMUSG00000044364	-0.483548	0.145442	3.72489	0.0747984	0.17548	0	108832
Pex5	peroxisomal biogenesis factor 5	LV tissue Genotype	ENSMUSG00000005069	-0.210162	4.40708	3.72281	0.0748102	0.17548	0	19305
Zfp1007	zinc finger protein 1007	LV tissue Genotype	ENSMUSG00000072763	-1.23754	-1.76239	3.67721	0.0748153	0.17548	0	77200
Gm6225	predicted gene 6225	LV tissue Genotype	ENSMUSG00000097746	-0.531727	-0.713725	3.73049	0.0748425	0.17552	0	633947
Fen1	flap structure specific endonuclease 1	LV tissue Genotype	ENSMUSG00000024742	0.446705	1.70959	3.72161	0.0748616	0.175541	0	14156
		LV tissue Genotype	ENSMUSG00000058581	0.270672	1.38558	3.72011	0.0749155	0.175644	0
Gins2	GINS complex subunit 2	LV tissue Genotype	ENSMUSG00000031821	0.420678	3.85416	3.73008	0.0749521	0.175706	0	272551
Atp5mc3	ATP synthase membrane subunit c locus 3	LV tissue Genotype	ENSMUSG00000018770	-0.245022	9.5754	3.71621	0.0750392	0.175886	0	228033
D830030K20Rik	RIKEN cDNA D830030K20 gene	LV tissue Genotype	ENSMUSG00000096039	-1.0706	-1.48684	3.71832	0.0751143	0.176039	0	320333
Spata31e1	spermatogenesis associated 31 subfamily E member 1	LV tissue Genotype	ENSMUSG00000114073	-1.00963	-1.12612	3.69425	0.0751637	0.176113	0	102632152
Cyp2j9	cytochrome P450, family 2, subfamily j, polypeptide 9	LV tissue Genotype	ENSMUSG00000015224	-0.326388	1.22197	3.71276	0.0751731	0.176113	0	74519
Lxn	latexin	LV tissue Genotype	ENSMUSG00000047557	0.352017	2.06099	3.71254	0.0751762	0.176113	0	17035
Mgme1	mitochondrial genome maintenance exonuclease 1	LV tissue Genotype	ENSMUSG00000027424	-0.364176	3.42276	3.71196	0.0751886	0.176118	0	74528
Gm9899	predicted gene 9899	LV tissue Genotype	ENSMUSG00000053214	-0.47304	3.71693	3.7323	0.0752686	0.176282	0	100502829
Il4ra	interleukin 4 receptor, alpha	LV tissue Genotype	ENSMUSG00000030748	0.502222	3.93496	3.7358	0.0752884	0.176304	0	16190
Pdzd2	PDZ domain containing 2	LV tissue Genotype	ENSMUSG00000022197	-0.373353	5.47572	3.71954	0.0753168	0.176347	0	68070
Thbs2	thrombospondin 2	LV tissue Genotype	ENSMUSG00000023885	0.396301	5.05148	3.72183	0.0753803	0.176472	0	21826
		LV tissue Genotype	ENSMUSG00000115819	-0.622891	-0.68341	3.71452	0.0754101	0.176518	0
		LV tissue Genotype	ENSMUSG00000085180	-0.409872	0.420579	3.70372	0.0755149	0.17674	0
Celf1	CUGBP, Elav-like family member 1	LV tissue Genotype	ENSMUSG00000005506	0.17457	6.27555	3.70187	0.0755406	0.176766	0	13046
Uba52	ubiquitin A-52 residue ribosomal protein fusion product 1	LV tissue Genotype	ENSMUSG00000090137	-0.244406	8.05063	3.7017	0.0755466	0.176766	0	22186
Pkmyt1	protein kinase, membrane associated tyrosine/threonine 1	LV tissue Genotype	ENSMUSG00000023908	0.503776	1.72614	3.70149	0.0755664	0.176789	0	268930
Tomm40l	translocase of outer mitochondrial membrane 40-like	LV tissue Genotype	ENSMUSG00000005674	-0.140382	6.09875	3.70002	0.0756059	0.17683	0	641376
		LV tissue Genotype	ENSMUSG00000115248	0.483367	-0.689835	3.70832	0.0756207	0.17683	0
Cttnbp2	cortactin binding protein 2	LV tissue Genotype	ENSMUSG00000000416	-0.472523	-0.297097	3.70476	0.0756237	0.17683	0	30785
Nuak2	NUAK family, SNF1-like kinase, 2	LV tissue Genotype	ENSMUSG00000009772	0.445505	1.1397	3.70007	0.0756253	0.17683	0	74137
Adgrb2	adhesion G protein-coupled receptor B2	LV tissue Genotype	ENSMUSG00000028782	-0.356921	1.18856	3.69948	0.0756399	0.17683	0	230775
Arhgap45	Rho GTPase activating protein 45	LV tissue Genotype	ENSMUSG00000035697	0.538914	3.40395	3.72511	0.0756601	0.17683	0	70719
Mfap3	microfibrillar-associated protein 3	LV tissue Genotype	ENSMUSG00000020522	-0.166697	3.652	3.69839	0.0756642	0.17683	0	216760
		LV tissue Genotype	ENSMUSG00000117278	-0.629214	-0.710405	3.70701	0.0756654	0.17683	0
		LV tissue Genotype	ENSMUSG00000054304	0.988039	-1.26313	3.69238	0.0756837	0.176849	0
Farp1	FERM, ARH/RhoGEF and pleckstrin domain protein 1	LV tissue Genotype	ENSMUSG00000025555	0.265498	3.8722	3.69652	0.0757299	0.176934	0	223254
Atp5mc2	ATP synthase membrane subunit c locus 2	LV tissue Genotype	ENSMUSG00000062683	-0.158202	7.15696	3.69561	0.0757608	0.176969	0	67942
Ppp2r5b	protein phosphatase 2, regulatory subunit B', beta	LV tissue Genotype	ENSMUSG00000024777	0.139636	5.05374	3.69549	0.0757652	0.176969	0	225849
Faim2	Fas apoptotic inhibitory molecule 2	LV tissue Genotype	ENSMUSG00000023011	1.18195	-1.76496	3.58259	0.0757874	0.176994	0	72393
		LV tissue Genotype	ENSMUSG00000107211	0.400503	0.272903	3.69665	0.0758027	0.176994	0
Tfap4	transcription factor AP4	LV tissue Genotype	ENSMUSG00000005718	-0.369756	1.65966	3.69453	0.0758066	0.176994	0	83383
Mycn	v-myc avian myelocytomatosis viral related oncogene, neuroblastoma derived	LV tissue Genotype	ENSMUSG00000037169	-0.385239	1.06591	3.6945	0.0758179	0.176997	0	18109
Fn3krp	fructosamine 3 kinase related protein	LV tissue Genotype	ENSMUSG00000039253	0.316202	2.22263	3.69291	0.0758605	0.177072	0	238024
Gm6192	eukaryotic translation elongation factor 1 alpha 1 pseudogene	LV tissue Genotype	ENSMUSG00000118220	0.716516	-0.905086	3.6961	0.075875	0.177082	0	620946
		LV tissue Genotype	ENSMUSG00000102564	-0.575247	0.536514	3.69298	0.0758882	0.17709	0
Osgin1	oxidative stress induced growth inhibitor 1	LV tissue Genotype	ENSMUSG00000074063	-0.387402	1.7947	3.69065	0.0759424	0.177191	0	71839
Chpf2	chondroitin polymerizing factor 2	LV tissue Genotype	ENSMUSG00000038181	0.289522	3.86802	3.69022	0.075952	0.177191	0	100910
Elf4	E74 like ETS transcription factor 4	LV tissue Genotype	ENSMUSG00000031103	0.343835	3.31986	3.68997	0.0759621	0.177191	0	56501
Ptbp1	polypyrimidine tract binding protein 1	LV tissue Genotype	ENSMUSG00000006498	0.315868	5.84119	3.68935	0.075982	0.177213	0	19205
Wipf2	WAS/WASL interacting protein family, member 2	LV tissue Genotype	ENSMUSG00000038013	0.214986	3.44172	3.689	0.0759958	0.177222	0	68524
Csgalnact1	chondroitin sulfate N-acetylgalactosaminyltransferase 1	LV tissue Genotype	ENSMUSG00000036356	0.36008	1.93356	3.68824	0.07603	0.177278	0	234356
		LV tissue Genotype	ENSMUSG00000116632	0.385736	0.929444	3.68737	0.0760744	0.177357	0
Gpr19	G protein-coupled receptor 19	LV tissue Genotype	ENSMUSG00000032641	-0.334612	1.10788	3.68622	0.0761081	0.177412	0	14760
Cdon	cell adhesion molecule-related/down-regulated by oncogenes	LV tissue Genotype	ENSMUSG00000038119	0.257746	2.82303	3.68494	0.0761406	0.177458	0	57810
Matcap1	microtubule associated tyrosine carboxypeptidase 1	LV tissue Genotype	ENSMUSG00000014837	0.357435	1.68784	3.68498	0.0761483	0.177458	0	74356
Ccbe1	collagen and calcium binding EGF domains 1	LV tissue Genotype	ENSMUSG00000046318	-0.456922	2.29316	3.68424	0.0761666	0.177463	0	320924
Lasp1	LIM and SH3 protein 1	LV tissue Genotype	ENSMUSG00000038366	0.255874	5.29392	3.68375	0.0761803	0.177463	0	16796
Bbs1	Bardet-Biedl syndrome 1	LV tissue Genotype	ENSMUSG00000006464	0.316145	2.11611	3.68388	0.0761808	0.177463	0	52028
Cactin	cactin, spliceosome C complex subunit	LV tissue Genotype	ENSMUSG00000034889	0.150082	3.74142	3.68238	0.0762299	0.177549	0	70312
Bid	BH3 interacting domain death agonist	LV tissue Genotype	ENSMUSG00000004446	0.497797	0.451256	3.68469	0.0762382	0.177549	0	12122
Isg20	interferon-stimulated protein	LV tissue Genotype	ENSMUSG00000039236	0.345891	2.09216	3.68102	0.0762824	0.17761	0	57444
Zmynd12	zinc finger, MYND domain containing 12	LV tissue Genotype	ENSMUSG00000070806	1.69305	-2.05646	3.50419	0.0762847	0.17761	0	332934
Dnajc12	DnaJ heat shock protein family (Hsp40) member C12	LV tissue Genotype	ENSMUSG00000036764	-0.318667	2.58026	3.67956	0.0763321	0.177696	0	30045
		LV tissue Genotype	ENSMUSG00000091900	0.378792	-0.0231161	3.68095	0.0763895	0.177806	0
		LV tissue Genotype	ENSMUSG00000086288	-0.634492	-0.30272	3.68239	0.0764116	0.177834	0
Abitram	actin binding transcription modulator	LV tissue Genotype	ENSMUSG00000038827	0.343034	2.14283	3.67643	0.0764467	0.177892	0	230234
		LV tissue Genotype	ENSMUSG00000117779	0.322073	0.869959	3.6761	0.0764759	0.177911	0
F10	coagulation factor X	LV tissue Genotype	ENSMUSG00000031444	1.16036	-1.90251	3.53825	0.0764836	0.177911	0	14058
Nucb2	nucleobindin 2	LV tissue Genotype	ENSMUSG00000030659	0.549123	3.52213	3.703	0.0764857	0.177911	0	53322
Cd53	CD53 antigen	LV tissue Genotype	ENSMUSG00000040747	0.757283	3.13981	3.72472	0.0764958	0.177911	0	12508
Cyb5d1	cytochrome b5 domain containing 1	LV tissue Genotype	ENSMUSG00000044795	-0.215826	2.37069	3.67264	0.076579	0.178081	0	327951
Manf	mesencephalic astrocyte-derived neurotrophic factor	LV tissue Genotype	ENSMUSG00000032575	0.502848	4.95429	3.70454	0.0765978	0.178101	0	74840
Prmt6	protein arginine N-methyltransferase 6	LV tissue Genotype	ENSMUSG00000049300	0.247102	2.01197	3.67174	0.0766137	0.178114	0	99890
S1pr3	sphingosine-1-phosphate receptor 3	LV tissue Genotype	ENSMUSG00000067586	-0.242541	3.64266	3.67097	0.0766362	0.178142	0	13610
Naa16	N(alpha)-acetyltransferase 16, NatA auxiliary subunit	LV tissue Genotype	ENSMUSG00000022020	0.281334	2.45969	3.66931	0.076698	0.178262	0	66897
Sat1	spermidine/spermine N1-acetyl transferase 1	LV tissue Genotype	ENSMUSG00000025283	0.400962	4.22538	3.67968	0.0767204	0.178272	0	20229
Mettl1	methyltransferase 1, tRNA methylguanosine	LV tissue Genotype	ENSMUSG00000006732	0.323726	2.64463	3.66821	0.0767366	0.178272	0	17299
Pcdhga1	protocadherin gamma subfamily A, 1	LV tissue Genotype	ENSMUSG00000103144	-0.598775	0.588098	3.6689	0.0767409	0.178272	0	93709
Smg7	SMG7 nonsense mediated mRNA decay factor	LV tissue Genotype	ENSMUSG00000042772	0.256267	5.62062	3.66757	0.0767568	0.178272	0	226517
Eif3s6-ps2	eukaryotic translation initiation factor 3, subunit 6, pseudogene 2	LV tissue Genotype	ENSMUSG00000091697	-1.5287	-0.793046	3.70465	0.076758	0.178272	0	16343
Tnxb	tenascin XB	LV tissue Genotype	ENSMUSG00000033327	-0.414036	6.93472	3.67839	0.0767656	0.178272	0	81877
Dnm2	dynamin 2	LV tissue Genotype	ENSMUSG00000033335	0.194745	6.67979	3.6671	0.0767737	0.178272	0	13430
Nr2f6	nuclear receptor subfamily 2, group F, member 6	LV tissue Genotype	ENSMUSG00000002393	0.17391	4.6094	3.66648	0.0767959	0.178299	0	13864
Trim30b	tripartite motif-containing 30B	LV tissue Genotype	ENSMUSG00000052749	1.14477	-1.26028	3.53468	0.076832	0.178359	0	244183
Gm38525	predicted gene, 38525	LV tissue Genotype	ENSMUSG00000052749	1.14477	-1.26028	3.53468	0.076832	0.178359	0	244183
Ramac	RNA guanine-7 methyltransferase activating subunit	LV tissue Genotype	ENSMUSG00000038646	-0.196351	3.89606	3.66474	0.0768592	0.178382	0	67148
Rasgef1a	RasGEF domain family, member 1A	LV tissue Genotype	ENSMUSG00000030134	0.614699	0.40789	3.66792	0.0768625	0.178382	0	70727
Tmem131l	transmembrane 131 like	LV tissue Genotype	ENSMUSG00000033767	0.293122	4.92447	3.66364	0.0768975	0.178429	0	229473
Psph	phosphoserine phosphatase	LV tissue Genotype	ENSMUSG00000029446	-0.328322	2.2451	3.66357	0.0769042	0.178429	0	100678
Aldoart1	aldolase 1 A, retrogene 1	LV tissue Genotype	ENSMUSG00000059343	0.827275	-1.67954	3.63795	0.0769132	0.178429	0	353204
Grik3	glutamate receptor, ionotropic, kainate 3	LV tissue Genotype	ENSMUSG00000001985	-0.883846	-1.86833	3.6467	0.0769262	0.178435	0	14807
Reps1	RalBP1 associated Eps domain containing protein	LV tissue Genotype	ENSMUSG00000019854	0.177256	5.09769	3.6586	0.0770787	0.178711	0	19707
Itgb7	integrin beta 7	LV tissue Genotype	ENSMUSG00000001281	0.701764	0.567144	3.66198	0.0770835	0.178711	0	16421
Ccl9	C-C motif chemokine ligand 9	LV tissue Genotype	ENSMUSG00000019122	0.703162	3.11439	3.70301	0.0770841	0.178711	0	20308
Zfp239	zinc finger protein 239	LV tissue Genotype	ENSMUSG00000042097	1.31725	-2.1369	3.52492	0.0770903	0.178711	0	22685
Zfp46	zinc finger protein 46	LV tissue Genotype	ENSMUSG00000051351	-0.327119	4.38548	3.65811	0.0770964	0.178711	0	22704
Ezh1	enhancer of zeste 1 polycomb repressive complex 2 subunit	LV tissue Genotype	ENSMUSG00000006920	-0.280062	5.19844	3.65682	0.0771426	0.178794	0	14055
Mfsd14a	major facilitator superfamily domain containing 14A	LV tissue Genotype	ENSMUSG00000089911	0.142513	4.54003	3.65566	0.0771846	0.178868	0	15247
Nedd1	neural precursor cell expressed, developmentally down-regulated gene 1	LV tissue Genotype	ENSMUSG00000019988	0.149169	4.88363	3.65415	0.077239	0.17897	0	17997
Vegfd	vascular endothelial growth factor D	LV tissue Genotype	ENSMUSG00000031380	0.444126	2.00164	3.64809	0.0774668	0.179474	0	14205
Atp2b3	ATPase, Ca++ transporting, plasma membrane 3	LV tissue Genotype	ENSMUSG00000031376	-1.52766	-1.90493	3.48715	0.0774907	0.179491	0	320707
Csf1r	colony stimulating factor 1 receptor	LV tissue Genotype	ENSMUSG00000024621	0.416712	5.8468	3.66837	0.077495	0.179491	0	12978
Gm15953	ubiquitin-like, containing PHD and RING finger domains, 1 pseudogene	LV tissue Genotype	ENSMUSG00000081605	-1.20511	-2.29279	3.54247	0.0775278	0.179543	0	100418310
Cpeb2	cytoplasmic polyadenylation element binding protein 2	LV tissue Genotype	ENSMUSG00000039782	0.328947	5.07049	3.64538	0.0775871	0.179657	0	231207
Gmpr2	guanosine monophosphate reductase 2	LV tissue Genotype	ENSMUSG00000002326	0.274057	3.61765	3.64284	0.077649	0.179759	0	105446
		LV tissue Genotype	ENSMUSG00000097493	-0.383767	0.710059	3.64296	0.0776693	0.179759	0
Strip1	striatin interacting protein 1	LV tissue Genotype	ENSMUSG00000014601	-0.133286	4.78719	3.64222	0.0776706	0.179759	0	229707
Acsl5	acyl-CoA synthetase long-chain family member 5	LV tissue Genotype	ENSMUSG00000024981	0.311059	4.22327	3.64218	0.0776725	0.179759	0	433256
A430078I02Rik	RIKEN cDNA A430078I02 gene	LV tissue Genotype	ENSMUSG00000085589	-1.32895	-2.12695	3.57073	0.0777221	0.17985	0	320486
Bmyc	brain expressed myelocytomatosis oncogene	LV tissue Genotype	ENSMUSG00000049086	0.197254	3.07737	3.63849	0.077808	0.18	0	107771
Nrxn3	neurexin III	LV tissue Genotype	ENSMUSG00000066392	1.5838	-2.43082	3.49367	0.0778092	0.18	0	18191
Borcs7	BLOC-1 related complex subunit 7	LV tissue Genotype	ENSMUSG00000062376	-0.252187	2.84169	3.63822	0.0778182	0.18	0	66439
Sec22b	SEC22 homolog B, vesicle trafficking protein	LV tissue Genotype	ENSMUSG00000027879	0.264678	4.36407	3.63727	0.0778507	0.180052	0	20333
C1qb	complement component 1, q subcomponent, beta polypeptide	LV tissue Genotype	ENSMUSG00000036905	0.708206	5.50169	3.69307	0.0779336	0.18022	0	12260
Mrps21	mitochondrial ribosomal protein S21	LV tissue Genotype	ENSMUSG00000054312	-0.24665	5.57392	3.63363	0.0779833	0.180303	0	66292
Dnhd1	dynein heavy chain domain 1	LV tissue Genotype	ENSMUSG00000030882	-0.456298	0.330786	3.63485	0.0779904	0.180303	0	77505
Zmiz2	zinc finger, MIZ-type containing 2	LV tissue Genotype	ENSMUSG00000041164	0.190773	6.18718	3.63246	0.0780257	0.180361	0	52915
Mlh1	mutL homolog 1	LV tissue Genotype	ENSMUSG00000032498	0.487527	3.18856	3.64514	0.0781069	0.180524	0	17350
		LV tissue Genotype	ENSMUSG00000082394	0.409654	-0.409734	3.63575	0.0781244	0.180541	0
Rabgef1	RAB guanine nucleotide exchange factor (GEF) 1	LV tissue Genotype	ENSMUSG00000025340	0.162742	3.79497	3.62932	0.0781417	0.180555	0	56715
Dusp10	dual specificity phosphatase 10	LV tissue Genotype	ENSMUSG00000039384	-0.235495	2.46019	3.62897	0.0781568	0.180555	0	63953
Prps1	phosphoribosyl pyrophosphate synthetase 1	LV tissue Genotype	ENSMUSG00000031432	-0.151137	4.17437	3.62876	0.0781616	0.180555	0	19139
Ppp1r13l	protein phosphatase 1, regulatory subunit 13 like	LV tissue Genotype	ENSMUSG00000040734	0.258095	6.04372	3.62818	0.0781823	0.180579	0	333654
Zswim7	zinc finger SWIM-type containing 7	LV tissue Genotype	ENSMUSG00000014243	-0.291643	2.51908	3.62783	0.0781983	0.180589	0	69747
Clec2i	C-type lectin domain family 2, member i	LV tissue Genotype	ENSMUSG00000030365	1.17981	-0.699875	3.4789	0.0782182	0.180589	0	93675
Zfp119a	zinc finger protein 119a	LV tissue Genotype	ENSMUSG00000057835	-0.470979	0.637495	3.62771	0.0782281	0.180589	0	104349
Hsp90aa1	heat shock protein 90, alpha (cytosolic), class A member 1	LV tissue Genotype	ENSMUSG00000021270	0.353744	6.94654	3.62664	0.0782387	0.180589	0	15519
		LV tissue Genotype	ENSMUSG00000094320	-0.386032	0.330029	3.62761	0.0782491	0.180589	0
		LV tissue Genotype	ENSMUSG00000109206	-1.33228	-1.50435	3.61671	0.0782492	0.180589	0
Fam167a	family with sequence similarity 167, member A	LV tissue Genotype	ENSMUSG00000035095	0.775538	-0.743652	3.61296	0.0782889	0.180657	0	219148
S100a9	S100 calcium binding protein A9 (calgranulin B)	LV tissue Genotype	ENSMUSG00000056071	-1.30537	-1.72296	3.46213	0.0783127	0.180688	0	20202
Cs	citrate synthase	LV tissue Genotype	ENSMUSG00000005683	-0.277197	10.2707	3.62328	0.0783618	0.180768	0	12974
Msto1	misato 1, mitochondrial distribution and morphology regulator	LV tissue Genotype	ENSMUSG00000068922	0.182036	4.07827	3.62313	0.078368	0.180768	0	229524
Mt1	metallothionein 1	LV tissue Genotype	ENSMUSG00000031765	0.266102	7.87886	3.62227	0.078399	0.180815	0	17748
Ifit3	interferon-induced protein with tetratricopeptide repeats 3	LV tissue Genotype	ENSMUSG00000074896	0.655439	3.22968	3.66003	0.0785359	0.181107	0	15959
Adamts7	ADAM metallopeptidase with thrombospondin type 1 motif 7	LV tissue Genotype	ENSMUSG00000032363	-0.436219	4.75823	3.64339	0.0785625	0.181144	0	108153
Sugp1	SURP and G patch domain containing 1	LV tissue Genotype	ENSMUSG00000011306	-0.167109	4.51798	3.61719	0.0785857	0.181174	0	70616
Ankrd12	ankyrin repeat domain 12	LV tissue Genotype	ENSMUSG00000034647	-0.179125	4.37459	3.61585	0.0786354	0.181265	0	106585
Slc16a7	solute carrier family 16 (monocarboxylic acid transporters), member 7	LV tissue Genotype	ENSMUSG00000020102	-0.309327	2.24951	3.6145	0.0786888	0.181347	0	20503
Ddit4	DNA-damage-inducible transcript 4	LV tissue Genotype	ENSMUSG00000020108	0.264005	3.76027	3.61433	0.0786922	0.181347	0	74747
Nwd1	NACHT and WD repeat domain containing 1	LV tissue Genotype	ENSMUSG00000048148	-1.07984	-1.72861	3.60238	0.0787891	0.181547	0	319555
Ccr2	C-C motif chemokine receptor 2	LV tissue Genotype	ENSMUSG00000049103	0.943744	2.6092	3.66745	0.0788685	0.181705	0	12772
Il10ra	interleukin 10 receptor, alpha	LV tissue Genotype	ENSMUSG00000032089	0.707105	2.05453	3.6324	0.0789413	0.181849	0	16154
		LV tissue Genotype	ENSMUSG00000103928	-0.477266	0.363438	3.60506	0.0790802	0.182137	0
Myrf	myelin regulatory factor	LV tissue Genotype	ENSMUSG00000036098	-0.513719	1.91635	3.60367	0.0790917	0.182137	0	225908
		LV tissue Genotype	ENSMUSG00000107277	-0.645023	-0.171077	3.60645	0.0790977	0.182137	0
Vipr1	vasoactive intestinal peptide receptor 1	LV tissue Genotype	ENSMUSG00000032528	-0.573904	-0.246076	3.60414	0.0792018	0.182353	0	22354
Mib1	MIB E3 ubiquitin protein ligase 1	LV tissue Genotype	ENSMUSG00000024294	0.220965	4.45582	3.59887	0.0792641	0.182472	0	225164
Arpc5	actin related protein 2/3 complex, subunit 5	LV tissue Genotype	ENSMUSG00000008475	0.331566	4.95003	3.59818	0.0793079	0.182549	0	67771
Nlrx1	NLR family member X1	LV tissue Genotype	ENSMUSG00000032109	0.321363	4.23332	3.59609	0.0793677	0.182662	0	270151
Socs1	suppressor of cytokine signaling 1	LV tissue Genotype	ENSMUSG00000038037	0.832923	-0.0280704	3.5997	0.0794269	0.182774	0	12703
		LV tissue Genotype	ENSMUSG00000072673	0.778561	-1.70767	3.5314	0.0794571	0.18282	0
Faap100	Fanconi anemia core complex associated protein 100	LV tissue Genotype	ENSMUSG00000025384	0.258808	3.90013	3.59215	0.0795149	0.182906	0	71885
		LV tissue Genotype	ENSMUSG00000114788	-0.543844	-0.435027	3.59715	0.0795159	0.182906	0
Tnpo1	transportin 1	LV tissue Genotype	ENSMUSG00000009470	0.155744	5.73589	3.59008	0.0795914	0.183056	0	238799
Dab2	disabled 2, mitogen-responsive phosphoprotein	LV tissue Genotype	ENSMUSG00000022150	0.289061	5.67332	3.58908	0.079629	0.183076	0	13132
Zcrb1	zinc finger CCHC-type and RNA binding motif 1	LV tissue Genotype	ENSMUSG00000022635	-0.196009	5.75892	3.58901	0.0796314	0.183076	0	67197
Tnf	tumor necrosis factor	LV tissue Genotype	ENSMUSG00000024401	0.756734	-1.49911	3.53866	0.0796416	0.183076	0	21926
Xab2	XPA binding protein 2	LV tissue Genotype	ENSMUSG00000019470	0.148978	4.43145	3.58874	0.079642	0.183076	0	67439
Pde1b	phosphodiesterase 1B, Ca2+-calmodulin dependent	LV tissue Genotype	ENSMUSG00000022489	0.48359	1.68604	3.58774	0.0796993	0.183181	0	18574
Pla2g12a	phospholipase A2, group XIIA	LV tissue Genotype	ENSMUSG00000027999	-0.275458	5.06081	3.58695	0.0797087	0.183181	0	66350
		LV tissue Genotype	ENSMUSG00000084145	0.583437	-0.821543	3.59482	0.0797556	0.183219	0
P4ha1	procollagen-proline, 2-oxoglutarate 4-dioxygenase (proline 4-hydroxylase), alpha 1 polypeptide	LV tissue Genotype	ENSMUSG00000019916	0.257715	5.52586	3.58568	0.0797562	0.183219	0	18451
Arhgap12	Rho GTPase activating protein 12	LV tissue Genotype	ENSMUSG00000041225	-0.202668	4.27597	3.58568	0.0797568	0.183219	0	75415
Ptdss2	phosphatidylserine synthase 2	LV tissue Genotype	ENSMUSG00000025495	-0.146549	4.30817	3.58493	0.0797846	0.183258	0	27388
Kcnk13	potassium channel, subfamily K, member 13	LV tissue Genotype	ENSMUSG00000045404	0.725597	-0.491296	3.5641	0.0798838	0.183434	0	217826
Plaat3	phospholipase A and acyltransferase 3	LV tissue Genotype	ENSMUSG00000060675	-0.204474	6.7117	3.58167	0.0799066	0.183434	0	225845
Sumo2	small ubiquitin-like modifier 2	LV tissue Genotype	ENSMUSG00000020738	-0.222822	5.21872	3.58147	0.0799141	0.183434	0	170930
Tnfrsf22	tumor necrosis factor receptor superfamily, member 22	LV tissue Genotype	ENSMUSG00000010751	0.297912	1.20354	3.58178	0.0799187	0.183434	0	79202
Trak1	trafficking protein, kinesin binding 1	LV tissue Genotype	ENSMUSG00000032536	-0.20128	8.19252	3.58123	0.0799233	0.183434	0	67095
		LV tissue Genotype	ENSMUSG00000112790	-0.810016	-2.05522	3.53946	0.0799382	0.183434	0
Xpo1	exportin 1	LV tissue Genotype	ENSMUSG00000020290	0.221338	5.56813	3.58066	0.0799447	0.183434	0	103573
Serac1	serine active site containing 1	LV tissue Genotype	ENSMUSG00000015659	-0.351169	2.77783	3.5807	0.0799455	0.183434	0	321007
Ccdc149	coiled-coil domain containing 149	LV tissue Genotype	ENSMUSG00000045790	-0.266504	2.20504	3.58047	0.0799559	0.183434	0	100503884
Cybb	cytochrome b-245, beta polypeptide	LV tissue Genotype	ENSMUSG00000015340	0.658333	3.90253	3.62757	0.0799859	0.183469	0	13058
Lsm2	LSM2 homolog, U6 small nuclear RNA and mRNA degradation associated	LV tissue Genotype	ENSMUSG00000007050	0.270287	3.27949	3.57895	0.0800106	0.183469	0	27756
		LV tissue Genotype	ENSMUSG00000112368	0.643049	-0.360712	3.58487	0.0800123	0.183469	0
Tmem38a	transmembrane protein 38A	LV tissue Genotype	ENSMUSG00000031791	-0.271042	8.30626	3.57883	0.0800133	0.183469	0	74166
Tcf23	transcription factor 23	LV tissue Genotype	ENSMUSG00000006642	-0.55338	0.49101	3.58005	0.0800421	0.183511	0	69852
		LV tissue Genotype	ENSMUSG00000117696	-0.486403	3.01369	3.58775	0.0800794	0.183572	0
		LV tissue Genotype	ENSMUSG00000030424	-0.340644	0.716508	3.57621	0.0801373	0.183681	0
Ints14	integrator complex subunit 14	LV tissue Genotype	ENSMUSG00000034263	0.138492	4.34583	3.57468	0.0801701	0.183731	0	69882
Arl8a	ADP-ribosylation factor-like 8A	LV tissue Genotype	ENSMUSG00000026426	0.19919	4.78473	3.57437	0.0801816	0.183734	0	68724
Cavin4	caveolae associated 4	LV tissue Genotype	ENSMUSG00000028348	-0.183711	5.655	3.574	0.0801954	0.183741	0	68016
Cytip	cytohesin 1 interacting protein	LV tissue Genotype	ENSMUSG00000026832	0.633545	-0.0399651	3.57797	0.0802324	0.183802	0	227929
Tmem60	transmembrane protein 60	LV tissue Genotype	ENSMUSG00000045435	0.25096	3.21614	3.57197	0.0802737	0.183872	0	212090
Phrf1	PHD and ring finger domains 1	LV tissue Genotype	ENSMUSG00000038611	0.230496	4.41851	3.57118	0.0803021	0.183913	0	101471
Ada	adenosine deaminase	LV tissue Genotype	ENSMUSG00000017697	1.01802	0.543591	3.59262	0.0803951	0.184058	0	11486
Acy3	aminoacylase 3	LV tissue Genotype	ENSMUSG00000024866	-0.339314	4.47135	3.56896	0.080397	0.184058	0	71670
Kdm5c	lysine demethylase 5C	LV tissue Genotype	ENSMUSG00000025332	0.440237	5.56131	3.59321	0.0804131	0.184058	0	20591
		LV tissue Genotype	ENSMUSG00000050974	-0.581521	-0.942662	3.57858	0.0804245	0.184058	0
Dcbld1	discoidin, CUB and LCCL domain containing 1	LV tissue Genotype	ENSMUSG00000019891	-0.261415	1.61248	3.56812	0.0804258	0.184058	0	66686
Rgs10	regulator of G-protein signalling 10	LV tissue Genotype	ENSMUSG00000030844	0.615945	2.84974	3.59295	0.0804287	0.184058	0	67865
Oaf	out at first homolog	LV tissue Genotype	ENSMUSG00000032014	0.473461	3.78741	3.59117	0.0804437	0.184068	0	102644
Ppcdc	phosphopantothenoylcysteine decarboxylase	LV tissue Genotype	ENSMUSG00000063849	-0.219427	2.44883	3.56627	0.0804911	0.184152	0	66812
2410018L13Rik	RIKEN cDNA 2410018L13 gene	LV tissue Genotype	ENSMUSG00000073164	-0.735589	-1.23039	3.55729	0.0805746	0.184319	0	69732
Gm38699	predicted gene, 38699	LV tissue Genotype	ENSMUSG00000073164	-0.735589	-1.23039	3.55729	0.0805746	0.184319	0	69732
Pttg1ip	pituitary tumor-transforming 1 interacting protein	LV tissue Genotype	ENSMUSG00000009291	0.147188	6.48633	3.56253	0.0806296	0.18442	0	108705
Gm47985	predicted gene, 47985	LV tissue Genotype	ENSMUSG00000114212	0.840468	-0.616606	3.5701	0.0806502	0.184443	0	118567800
Gm9828	predicted gene 9828	LV tissue Genotype	ENSMUSG00000048603	0.789854	-1.79432	3.52601	0.0806858	0.1845	0	105246056
Pou2f1	POU domain, class 2, transcription factor 1	LV tissue Genotype	ENSMUSG00000026565	-0.251034	3.20618	3.56015	0.0807215	0.184546	0	18986
Zcchc17	zinc finger, CCHC domain containing 17	LV tissue Genotype	ENSMUSG00000028772	-0.237088	4.31182	3.55998	0.0807268	0.184546	0	619605
Epsti1	epithelial stromal interaction 1	LV tissue Genotype	ENSMUSG00000022014	0.778308	1.73331	3.58498	0.080769	0.184618	0	108670
Gm5421	aconitase 2, mitochondrial pseudogene	LV tissue Genotype	ENSMUSG00000097245	-0.412514	2.23888	3.55775	0.0808155	0.1847	0	432438
Eef1e1	eukaryotic translation elongation factor 1 epsilon 1	LV tissue Genotype	ENSMUSG00000001707	0.390525	2.8481	3.55574	0.0808902	0.184846	0	66143
Sox5	SRY (sex determining region Y)-box 5	LV tissue Genotype	ENSMUSG00000041540	0.466398	0.293917	3.55664	0.0809311	0.184897	0	20678
Eapp	E2F-associated phosphoprotein	LV tissue Genotype	ENSMUSG00000054302	-0.168366	4.01841	3.55456	0.0809334	0.184897	0	66266
Zfp710	zinc finger protein 710	LV tissue Genotype	ENSMUSG00000048897	0.224081	4.38067	3.55243	0.0810145	0.185058	0	209225
Pld4	phospholipase D family member 4	LV tissue Genotype	ENSMUSG00000052160	0.645137	3.92972	3.59909	0.0810406	0.185093	0	104759
		LV tissue Genotype	ENSMUSG00000070282	-0.632353	-0.527821	3.55496	0.0811462	0.185298	0
Nub1	negative regulator of ubiquitin-like proteins 1	LV tissue Genotype	ENSMUSG00000028954	-0.181533	5.7196	3.54883	0.0811518	0.185298	0	53312
		LV tissue Genotype	ENSMUSG00000059461	-0.23021	4.52162	3.54646	0.0812424	0.185463	0
Neurl3	neuralized E3 ubiquitin protein ligase 3	LV tissue Genotype	ENSMUSG00000047180	0.534514	2.18776	3.55022	0.0812453	0.185463	0	214854
Nr5a2	nuclear receptor subfamily 5, group A, member 2	LV tissue Genotype	ENSMUSG00000026398	-0.586111	0.102881	3.54656	0.0813133	0.185594	0	26424
		LV tissue Genotype	ENSMUSG00000097150	-0.683773	-1.24557	3.55658	0.0813502	0.185654	0
Rad23b	RAD23 homolog B, nucleotide excision repair protein	LV tissue Genotype	ENSMUSG00000028426	0.140523	6.88062	3.54279	0.0813833	0.185705	0	19359
Usp14	ubiquitin specific peptidase 14	LV tissue Genotype	ENSMUSG00000047879	-0.146413	5.87204	3.54161	0.0814284	0.185784	0	59025
Ralgps2	Ral GEF with PH domain and SH3 binding motif 2	LV tissue Genotype	ENSMUSG00000026594	-0.251368	2.83441	3.54102	0.0814534	0.185805	0	78255
Tigar	Trp53 induced glycolysis regulatory phosphatase	LV tissue Genotype	ENSMUSG00000038028	-0.258	5.29299	3.54081	0.0814593	0.185805	0	319801
Ube2i	ubiquitin-conjugating enzyme E2I	LV tissue Genotype	ENSMUSG00000015120	0.146115	5.13775	3.54031	0.0814785	0.18581	0	22196
		LV tissue Genotype	ENSMUSG00000116617	0.627995	-0.192018	3.54537	0.0814826	0.18581	0
Tmem123	transmembrane protein 123	LV tissue Genotype	ENSMUSG00000050912	0.177366	5.31619	3.53562	0.0816592	0.186188	0	71929
Fhip2a	FHF complex subunit HOOK interacting protein 2A	LV tissue Genotype	ENSMUSG00000033478	0.160583	4.41092	3.53504	0.081682	0.186196	0	226252
Srrm1	serine/arginine repetitive matrix 1	LV tissue Genotype	ENSMUSG00000028809	0.212813	6.61791	3.53495	0.0816849	0.186196	0	51796
		LV tissue Genotype	ENSMUSG00000092412	1.0405	-0.489984	3.54501	0.0816948	0.186196	0
Slc36a4	solute carrier family 36 (proton/amino acid symporter), member 4	LV tissue Genotype	ENSMUSG00000043885	0.206286	2.78275	3.53446	0.0817063	0.186198	0	234967
Tor1aip2	torsin A interacting protein 2	LV tissue Genotype	ENSMUSG00000050565	0.142234	5.73178	3.53356	0.0817385	0.186247	0	240832
		LV tissue Genotype	ENSMUSG00000094365	1.28795	0.86252	3.58741	0.0817978	0.186334	0
Phf10	PHD finger protein 10	LV tissue Genotype	ENSMUSG00000023883	-0.140866	4.97974	3.53202	0.081798	0.186334	0	72057
2200002D01Rik	RIKEN cDNA 2200002D01 gene	LV tissue Genotype	ENSMUSG00000030587	0.764501	2.08033	3.55783	0.081829	0.18638	0	72275
Cdc42ep1	CDC42 effector protein 1	LV tissue Genotype	ENSMUSG00000049521	-0.132548	5.18936	3.52984	0.0818823	0.186477	0	104445
Tpp2	tripeptidyl peptidase II	LV tissue Genotype	ENSMUSG00000041763	0.174956	6.02304	3.52937	0.0819003	0.186494	0	22019
Ica1	islet cell autoantigen 1	LV tissue Genotype	ENSMUSG00000062995	-0.21986	2.97789	3.52661	0.0820092	0.186717	0	15893
Tspan4	tetraspanin 4	LV tissue Genotype	ENSMUSG00000025511	0.257406	5.14193	3.52394	0.0821111	0.186907	0	64540
Sparcl1	SPARC-like 1	LV tissue Genotype	ENSMUSG00000029309	-0.201903	8.0606	3.52386	0.082114	0.186907	0	13602
Tns2	tensin 2	LV tissue Genotype	ENSMUSG00000037003	-0.287919	7.87943	3.52254	0.0821654	0.186999	0	209039
Zfp560	zinc finger protein 560	LV tissue Genotype	ENSMUSG00000045519	-0.313739	1.82655	3.52224	0.0821834	0.187016	0	434377
Zfp455	zinc finger protein 455	LV tissue Genotype	ENSMUSG00000051037	-0.483293	-0.42215	3.52615	0.08221	0.187052	0	218311
Phf1	PHD finger protein 1	LV tissue Genotype	ENSMUSG00000024193	-0.186574	5.14626	3.52043	0.0822472	0.187112	0	21652
Pak2	p21 (RAC1) activated kinase 2	LV tissue Genotype	ENSMUSG00000022781	0.183978	5.12613	3.52015	0.0822582	0.187113	0	224105
Ube2e2	ubiquitin-conjugating enzyme E2E 2	LV tissue Genotype	ENSMUSG00000058317	0.259243	2.93598	3.51885	0.0823113	0.187209	0	218793
Sh2b1	SH2B adaptor protein 1	LV tissue Genotype	ENSMUSG00000030733	0.213419	6.19154	3.5179	0.0823456	0.187244	0	20399
Golt1b	golgi transport 1B	LV tissue Genotype	ENSMUSG00000030245	0.262123	3.63377	3.51764	0.082357	0.187244	0	66964
Flt3	FMS-like tyrosine kinase 3	LV tissue Genotype	ENSMUSG00000042817	0.932166	-0.716108	3.46443	0.0823591	0.187244	0	14255
Atp5f1b	ATP synthase F1 subunit beta	LV tissue Genotype	ENSMUSG00000025393	-0.269893	12.02	3.51712	0.0823763	0.187245	0	11947
Fam186b	family with sequence similarity 186, member B	LV tissue Genotype	ENSMUSG00000078907	1.27004	-2.03864	3.39574	0.0823811	0.187245	0	545136
Spag7	sperm associated antigen 7	LV tissue Genotype	ENSMUSG00000018287	-0.155611	6.16779	3.5164	0.082404	0.187273	0	216873
Gvin-ps2	GTPase, very large interferon inducible, pseudogene 2	LV tissue Genotype	ENSMUSG00000099241	-0.593726	-0.934921	3.52387	0.0825308	0.187533	0	100417829
		LV tissue Genotype	ENSMUSG00000094388	0.310472	1.34394	3.51325	0.08254	0.187533	0
Brat1	BRCA1-associated ATM activator 1	LV tissue Genotype	ENSMUSG00000000148	0.260981	3.49684	3.51213	0.0825722	0.187582	0	231841
Zeb2	zinc finger E-box binding homeobox 2	LV tissue Genotype	ENSMUSG00000026872	0.196878	4.68874	3.51069	0.0826274	0.187683	0	24136
C030034L19Rik	RIKEN cDNA C030034L19 gene	LV tissue Genotype	ENSMUSG00000097365	0.508249	-1.30535	3.49887	0.0826542	0.187714	0	320088
Il1r1	interleukin 1 receptor, type I	LV tissue Genotype	ENSMUSG00000026072	0.328945	3.59868	3.5098	0.0826629	0.187714	0	16177
		LV tissue Genotype	ENSMUSG00000092220	0.808195	-2.22488	3.36453	0.0827106	0.187798	0
Rabif	RAB interacting factor	LV tissue Genotype	ENSMUSG00000042229	0.19848	3.24442	3.50768	0.0827465	0.187855	0	98710
Nsd3	nuclear receptor binding SET domain protein 3	LV tissue Genotype	ENSMUSG00000054823	0.165224	4.58246	3.50588	0.0828157	0.187988	0	234135
Zc3h12a	zinc finger CCCH type containing 12A	LV tissue Genotype	ENSMUSG00000042677	0.267453	2.27719	3.5056	0.0828307	0.187997	0	230738
Ptar1	protein prenyltransferase alpha subunit repeat containing 1	LV tissue Genotype	ENSMUSG00000074925	0.216633	3.58878	3.50294	0.0829318	0.188202	0	72351
		LV tissue Genotype	ENSMUSG00000114568	-1.10238	-1.49146	3.47462	0.0829738	0.188273	0
Rnf213	ring finger protein 213	LV tissue Genotype	ENSMUSG00000070327	0.362556	5.49983	3.51171	0.082988	0.188281	0	672511
		LV tissue Genotype	ENSMUSG00000083161	1.18049	-1.20805	3.4016	0.0831051	0.188522	0
Car14	carbonic anhydrase 14	LV tissue Genotype	ENSMUSG00000038526	-0.525071	7.07842	3.5256	0.0831513	0.188602	0	23831
Prickle4	prickle planar cell polarity protein 4	LV tissue Genotype	ENSMUSG00000096549	-0.724059	-0.920503	3.50664	0.0831883	0.188661	0	381104
		LV tissue Genotype	ENSMUSG00000114638	0.859	-2.20012	3.35074	0.0832132	0.188665	0
Msmp	microseminoprotein, prostate associated	LV tissue Genotype	ENSMUSG00000078719	-0.449296	-0.536926	3.50163	0.0832141	0.188665	0	100039672
Ctnnd2	catenin delta 2	LV tissue Genotype	ENSMUSG00000022240	1.07913	-1.13101	3.37775	0.0832256	0.188665	0	18163
Slc66a3	solute carrier family 66 member 3	LV tissue Genotype	ENSMUSG00000045679	0.401218	2.74963	3.49535	0.0832332	0.188665	0	217430
Postn	periostin, osteoblast specific factor	LV tissue Genotype	ENSMUSG00000027750	1.10393	9.0834	3.56358	0.0832459	0.188669	0	50706
Pum2	pumilio RNA-binding family member 2	LV tissue Genotype	ENSMUSG00000020594	-0.169267	6.35517	3.49383	0.0832896	0.188726	0	80913
Tmem167	transmembrane protein 167	LV tissue Genotype	ENSMUSG00000012422	0.387608	3.30895	3.4938	0.0832925	0.188726	0	66074
Abl1	c-abl oncogene 1, non-receptor tyrosine kinase	LV tissue Genotype	ENSMUSG00000026842	0.216615	5.56533	3.4911	0.0833976	0.188939	0	11350
Plcd4	phospholipase C, delta 4	LV tissue Genotype	ENSMUSG00000026173	0.776076	-0.363243	3.49606	0.0834513	0.189036	0	18802
Selenof	selenoprotein F	LV tissue Genotype	ENSMUSG00000037072	0.292659	6.29631	3.48877	0.0834895	0.189098	0	93684
Atp6v0a2	ATPase, H+ transporting, lysosomal V0 subunit A2	LV tissue Genotype	ENSMUSG00000038023	0.157513	5.78649	3.48821	0.0835119	0.18912	0	21871
Rrp15	ribosomal RNA processing 15 homolog	LV tissue Genotype	ENSMUSG00000001305	0.296547	2.06427	3.48801	0.0835254	0.18912	0	67223
		LV tissue Genotype	ENSMUSG00000113899	1.08321	-2.1213	3.38378	0.083532	0.18912	0
Itpripl1	inositol 1,4,5-triphosphate receptor interacting protein-like 1	LV tissue Genotype	ENSMUSG00000074825	-0.230531	2.44422	3.48752	0.0835425	0.18912	0	73338
		LV tissue Genotype	ENSMUSG00000086522	1.29113	-1.7479	3.42532	0.0836177	0.189256	0
		LV tissue Genotype	ENSMUSG00000113209	-0.382682	-0.238214	3.48852	0.0836245	0.189256	0
Ecsit	ECSIT signalling integrator	LV tissue Genotype	ENSMUSG00000066839	-0.162072	6.48015	3.48374	0.083689	0.189377	0	26940
Pmel	premelanosome protein	LV tissue Genotype	ENSMUSG00000025359	0.92776	-1.63016	3.45616	0.0837105	0.189401	0	20431
Maged1	MAGE family member D1	LV tissue Genotype	ENSMUSG00000025151	0.198728	6.89132	3.48261	0.083734	0.18943	0	94275
Tgfb1	transforming growth factor, beta 1	LV tissue Genotype	ENSMUSG00000002603	0.247745	5.40159	3.48222	0.0837496	0.189441	0	21803
Thumpd1	THUMP domain containing 1	LV tissue Genotype	ENSMUSG00000030942	0.171968	3.59291	3.48125	0.0837891	0.189505	0	233802
Tmem132a	transmembrane protein 132A	LV tissue Genotype	ENSMUSG00000024736	0.227505	3.76503	3.47824	0.0839089	0.189752	0	98170
Nipal3	NIPA-like domain containing 3	LV tissue Genotype	ENSMUSG00000028803	-0.268313	4.84846	3.47709	0.0839539	0.189829	0	74552
Ush1c	USH1 protein network component harmonin	LV tissue Genotype	ENSMUSG00000030838	0.341378	2.51256	3.47479	0.0840488	0.190019	0	72088
Mknk1	MAP kinase-interacting serine/threonine kinase 1	LV tissue Genotype	ENSMUSG00000028708	-0.146796	4.58329	3.47317	0.0841105	0.190133	0	17346
		LV tissue Genotype	ENSMUSG00000102827	-0.500007	-0.229428	3.4717	0.0842946	0.190525	0
Naa80	N(alpha)-acetyltransferase 80, NatH catalytic subunit	LV tissue Genotype	ENSMUSG00000079334	0.208403	4.50383	3.46814	0.0843117	0.190538	0	56441
		LV tissue Genotype	ENSMUSG00000098950	-0.957984	1.44098	3.50874	0.0843224	0.190538	0
Nploc4	NPL4 homolog, ubiquitin recognition factor	LV tissue Genotype	ENSMUSG00000039703	0.176624	5.63208	3.46708	0.0843537	0.190584	0	217365
Csdc2	cold shock domain containing C2, RNA binding	LV tissue Genotype	ENSMUSG00000042109	-0.318303	6.03868	3.46626	0.0843866	0.19062	0	105859
Arpc1a	actin related protein 2/3 complex, subunit 1A	LV tissue Genotype	ENSMUSG00000029621	0.138355	5.40199	3.46614	0.0843914	0.19062	0	56443
		LV tissue Genotype	ENSMUSG00000117361	0.739675	-1.26763	3.46778	0.0844284	0.190678	0
Myl1	myosin, light polypeptide 1	LV tissue Genotype	ENSMUSG00000061816	-0.681493	4.55238	3.51843	0.0844392	0.190678	0	17901
Ehbp1l1	EH domain binding protein 1-like 1	LV tissue Genotype	ENSMUSG00000024937	0.186313	7.45959	3.46426	0.084467	0.190716	0	114601
Dse	dermatan sulfate epimerase	LV tissue Genotype	ENSMUSG00000039497	0.466664	2.50443	3.46346	0.0845048	0.190777	0	212898
Ptprf	protein tyrosine phosphatase receptor type F	LV tissue Genotype	ENSMUSG00000033295	0.560191	2.90707	3.48228	0.0846211	0.191015	0	19268
Coprs	coordinator of PRMT5, differentiation stimulator	LV tissue Genotype	ENSMUSG00000031458	-0.238028	2.63995	3.45927	0.0846702	0.191071	0	66423
Ppp1ca	protein phosphatase 1 catalytic subunit alpha	LV tissue Genotype	ENSMUSG00000040385	0.194342	7.80533	3.45915	0.0846724	0.191071	0	19045
Fbxo27	F-box protein 27	LV tissue Genotype	ENSMUSG00000037463	1.13456	-1.79398	3.34264	0.0846788	0.191071	0	233040
Klrd1	killer cell lectin-like receptor, subfamily D, member 1	LV tissue Genotype	ENSMUSG00000030165	1.26847	-2.09354	3.2966	0.0847577	0.191224	0	16643
Relch	RAB11 binding and LisH domain, coiled-coil and HEAT repeat containing	LV tissue Genotype	ENSMUSG00000026319	0.161031	3.80053	3.45623	0.0847912	0.191275	0	227446
Masp2	MBL associated serine protease 2	LV tissue Genotype	ENSMUSG00000028979	0.6243	0.529391	3.45692	0.0848164	0.191307	0	17175
Mcm2	minichromosome maintenance complex component 2	LV tissue Genotype	ENSMUSG00000002870	0.45983	2.82369	3.46052	0.0848349	0.191324	0	17216
Flt1	FMS-like tyrosine kinase 1	LV tissue Genotype	ENSMUSG00000029648	-0.313767	6.41967	3.45427	0.084869	0.191376	0	14254
Gtf2i	general transcription factor II I	LV tissue Genotype	ENSMUSG00000060261	-0.272277	7.37247	3.45361	0.0848961	0.191412	0	14886
Stambpl1	STAM binding protein like 1	LV tissue Genotype	ENSMUSG00000024776	0.477125	1.99271	3.45245	0.0849503	0.191494	0	76630
Hook3	hook microtubule tethering protein 3	LV tissue Genotype	ENSMUSG00000037234	-0.181663	4.84087	3.45216	0.0849545	0.191494	0	320191
Smim3	small integral membrane protein 3	LV tissue Genotype	ENSMUSG00000038059	-0.307115	2.12878	3.45179	0.0849754	0.191517	0	106878
Sema3d	sema domain, immunoglobulin domain (Ig), short basic domain, secreted, (semaphorin) 3D	LV tissue Genotype	ENSMUSG00000040254	0.516011	1.19293	3.44955	0.0850846	0.191738	0	108151
Gm8355	heat shock protein 8 pseudogene	LV tissue Genotype	ENSMUSG00000093798	-0.170907	4.85091	3.44685	0.0851695	0.191878	0	666904
		LV tissue Genotype	ENSMUSG00000074215	-0.427768	0.763211	3.44723	0.0851787	0.191878	0
Wdr5	WD repeat domain 5	LV tissue Genotype	ENSMUSG00000026917	0.15301	4.2666	3.44661	0.0851798	0.191878	0	140858
Pfkfb3	6-phosphofructo-2-kinase/fructose-2,6-biphosphatase 3	LV tissue Genotype	ENSMUSG00000026773	-0.209075	3.34624	3.44565	0.0852197	0.191943	0	170768
		LV tissue Genotype	ENSMUSG00000098123	-0.231976	1.4646	3.44487	0.0852608	0.19201	0
Gm9625	ribosomal protein, large, P0 pseudogene	LV tissue Genotype	ENSMUSG00000097906	-0.358039	2.77871	3.44326	0.0853179	0.192114	0	674597
Firre	functional intergenic repeating RNA element	LV tissue Genotype	ENSMUSG00000085396	-0.22655	4.78811	3.44197	0.0853679	0.192202	0	103012
Actg2	actin, gamma 2, smooth muscle, enteric	LV tissue Genotype	ENSMUSG00000059430	0.629804	-0.368974	3.44351	0.0854257	0.192307	0	11468
Appbp2	amyloid beta precursor protein binding protein 2	LV tissue Genotype	ENSMUSG00000018481	0.177278	4.54974	3.43964	0.0854627	0.192366	0	66884
Pdha1	pyruvate dehydrogenase E1 alpha 1	LV tissue Genotype	ENSMUSG00000031299	-0.262213	9.73089	3.43912	0.0854836	0.192388	0	18597
Acad8	acyl-Coenzyme A dehydrogenase family, member 8	LV tissue Genotype	ENSMUSG00000031969	-0.233035	4.70341	3.43873	0.0854995	0.192399	0	66948
Nnat	neuronatin	LV tissue Genotype	ENSMUSG00000067786	0.556799	-0.747943	3.44482	0.0855857	0.192568	0	18111
Unc119b	unc-119 lipid binding chaperone B	LV tissue Genotype	ENSMUSG00000046562	0.238164	3.67307	3.4345	0.0856732	0.19274	0	106840
Vps9d1	VPS9 domain containing 1	LV tissue Genotype	ENSMUSG00000001062	0.175829	4.76436	3.43383	0.0856996	0.192744	0	72325
Etv1	ets variant 1	LV tissue Genotype	ENSMUSG00000004151	-0.284072	3.50233	3.43383	0.0857009	0.192744	0	14009
Tyro3	TYRO3 protein tyrosine kinase 3	LV tissue Genotype	ENSMUSG00000027298	0.545014	1.79984	3.43418	0.0857083	0.192744	0	22174
Cacnb2	calcium channel, voltage-dependent, beta 2 subunit	LV tissue Genotype	ENSMUSG00000057914	0.221868	6.15622	3.43176	0.0857843	0.19287	0	12296
Mtg2	mitochondrial ribosome associated GTPase 2	LV tissue Genotype	ENSMUSG00000039069	-0.219252	4.36719	3.43171	0.0857864	0.19287	0	52856
Ddn	dendrin	LV tissue Genotype	ENSMUSG00000059213	-0.904674	-1.65628	3.42361	0.0858088	0.192895	0	13199
		LV tissue Genotype	ENSMUSG00000079297	0.353558	3.36703	3.43002	0.085857	0.192979	0
Gm5786	ribosomal protein S2 pseudogene	LV tissue Genotype	ENSMUSG00000066487	-0.330911	1.68114	3.42731	0.0859746	0.193218	0	544872
Atf2	activating transcription factor 2	LV tissue Genotype	ENSMUSG00000027104	-0.173637	4.83697	3.42534	0.0860472	0.193356	0	11909
Nt5dc3	5'-nucleotidase domain containing 3	LV tissue Genotype	ENSMUSG00000054027	0.238325	5.60543	3.42444	0.0860844	0.193396	0	103466
Snrpa1	small nuclear ribonucleoprotein polypeptide A'	LV tissue Genotype	ENSMUSG00000030512	0.183396	3.79969	3.42439	0.0860872	0.193396	0	68981
Espn	espin	LV tissue Genotype	ENSMUSG00000028943	-0.483321	1.24097	3.42414	0.0861102	0.193423	0	56226
Adra1a	adrenergic receptor, alpha 1a	LV tissue Genotype	ENSMUSG00000045875	-0.645204	3.18596	3.46032	0.0861579	0.193505	0	11549
		LV tissue Genotype	ENSMUSG00000097654	-0.45008	1.17895	3.42267	0.0861736	0.193515	0
Hp	haptoglobin	LV tissue Genotype	ENSMUSG00000031722	0.993728	-0.715724	3.39396	0.0862983	0.1937	0	15439
Usp15	ubiquitin specific peptidase 15	LV tissue Genotype	ENSMUSG00000020124	-0.196125	5.99911	3.41891	0.086312	0.1937	0	14479
Egln3	egl-9 family hypoxia-inducible factor 3	LV tissue Genotype	ENSMUSG00000035105	0.16293	5.52213	3.41882	0.0863155	0.1937	0	112407
		LV tissue Genotype	ENSMUSG00000074243	0.453708	-0.562922	3.42558	0.0863191	0.1937	0
Tmf1	TATA element modulatory factor 1	LV tissue Genotype	ENSMUSG00000030059	0.209509	4.42737	3.41866	0.0863225	0.1937	0	232286
A630072M18Rik	RIKEN cDNA A630072M18 gene	LV tissue Genotype	ENSMUSG00000101013	-0.338098	2.37325	3.41874	0.0863226	0.1937	0	320770
Ackr2	atypical chemokine receptor 2	LV tissue Genotype	ENSMUSG00000044534	-0.347825	0.4084	3.41872	0.0863615	0.193749	0	59289
		LV tissue Genotype	ENSMUSG00000099397	0.483324	0.601494	3.41893	0.0863667	0.193749	0
Dennd10	DENN domain containing 10	LV tissue Genotype	ENSMUSG00000024993	0.284611	3.62993	3.41702	0.0863907	0.193778	0	67894
S100a10	S100 calcium binding protein A10 (calpactin)	LV tissue Genotype	ENSMUSG00000041959	0.862162	5.03528	3.48325	0.0864022	0.193779	0	20194
Ggta1	glycoprotein galactosyltransferase alpha 1, 3	LV tissue Genotype	ENSMUSG00000035778	-0.167325	3.78957	3.41642	0.0864155	0.193784	0	14594
		LV tissue Genotype	ENSMUSG00000044751	-0.229477	4.65357	3.41598	0.0864325	0.193797	0
Lypla2	lysophospholipase 2	LV tissue Genotype	ENSMUSG00000028670	0.152243	5.30467	3.41451	0.0864932	0.193891	0	26394
Ptx3	pentraxin related gene	LV tissue Genotype	ENSMUSG00000027832	0.561324	-0.674755	3.41201	0.0864968	0.193891	0	19288
Bltp1	bridge-like lipid transfer protein family member 1	LV tissue Genotype	ENSMUSG00000037270	0.243896	5.29972	3.41407	0.0865116	0.193899	0	229227
Rpa2	replication protein A2	LV tissue Genotype	ENSMUSG00000028884	0.202365	3.12557	3.41355	0.0865346	0.193926	0	19891
Sema3c	sema domain, immunoglobulin domain (Ig), short basic domain, secreted, (semaphorin) 3C	LV tissue Genotype	ENSMUSG00000028780	0.345456	3.38132	3.41167	0.0866124	0.194057	0	20348
Fcgr2b	Fc receptor, IgG, low affinity IIb	LV tissue Genotype	ENSMUSG00000026656	0.591445	3.93516	3.45142	0.0866156	0.194057	0	14130
Evi2b	ecotropic viral integration site 2b	LV tissue Genotype	ENSMUSG00000093938	1.63652	0.615733	3.43878	0.0866371	0.19408	0	216984
Evi2	ecotropic viral integration site 2	LV tissue Genotype	ENSMUSG00000093938	1.63652	0.615733	3.43878	0.0866371	0.19408	0	216984
Pkig	protein kinase inhibitor, gamma	LV tissue Genotype	ENSMUSG00000035268	-0.173332	6.81995	3.40713	0.0867989	0.194418	0	18769
Muc13	mucin 13, epithelial transmembrane	LV tissue Genotype	ENSMUSG00000022824	1.73453	-2.51982	3.24366	0.0868167	0.194424	0	17063
Dera	deoxyribose-phosphate aldolase	LV tissue Genotype	ENSMUSG00000030225	0.596415	2.12013	3.41656	0.0868238	0.194424	0	232449
Spryd7	SPRY domain containing 7	LV tissue Genotype	ENSMUSG00000021930	-0.199755	4.93037	3.40625	0.0868354	0.194425	0	66674
Ttc9c	tetratricopeptide repeat domain 9C	LV tissue Genotype	ENSMUSG00000071660	-0.224671	3.41516	3.40474	0.0868996	0.194543	0	70387
Tagap	T cell activation Rho GTPase activating protein	LV tissue Genotype	ENSMUSG00000033450	0.324945	1.3342	3.40389	0.086947	0.194624	0	72536
Castor2	cytosolic arginine sensor for mTORC1 subunit 2	LV tissue Genotype	ENSMUSG00000015944	-0.24584	4.66197	3.40214	0.0870063	0.194732	0	80909
Pcgf5	polycomb group ring finger 5	LV tissue Genotype	ENSMUSG00000024805	0.170052	5.65989	3.40133	0.0870402	0.194783	0	76073
Trappc9	trafficking protein particle complex 9	LV tissue Genotype	ENSMUSG00000047921	-0.255483	5.10568	3.40078	0.0870628	0.194809	0	76510
Ccdc107	coiled-coil domain containing 107	LV tissue Genotype	ENSMUSG00000028461	-0.233477	4.03533	3.39826	0.087169	0.195021	0	622404
		LV tissue Genotype	ENSMUSG00000089999	0.509778	-0.742215	3.40531	0.0871801	0.195021	0
Kbtbd13	kelch repeat and BTB (POZ) domain containing 13	LV tissue Genotype	ENSMUSG00000054978	-0.503176	0.474921	3.39831	0.0872052	0.195052	0	74492
Serpinb6a	serine (or cysteine) peptidase inhibitor, clade B, member 6a	LV tissue Genotype	ENSMUSG00000060147	0.418508	6.95555	3.40924	0.0872624	0.195155	0	20719
A2m	alpha-2-macroglobulin	LV tissue Genotype	ENSMUSG00000030111	-1.03498	-1.04465	3.40575	0.0872891	0.195165	0	232345
Unc13d	unc-13 homolog D	LV tissue Genotype	ENSMUSG00000057948	0.716367	0.0800996	3.39934	0.0872892	0.195165	0	70450
		LV tissue Genotype	ENSMUSG00000055494	-0.563662	-1.25643	3.40735	0.0873019	0.195168	0
Med22	mediator complex subunit 22	LV tissue Genotype	ENSMUSG00000015776	-0.203913	3.44661	3.39337	0.0873735	0.195299	0	20933
Pparg	peroxisome proliferator activated receptor gamma	LV tissue Genotype	ENSMUSG00000000440	-0.213446	3.23378	3.39315	0.087383	0.195299	0	19016
Snhg10	small nucleolar RNA host gene 10	LV tissue Genotype	ENSMUSG00000113722	0.692327	-1.31076	3.3927	0.0874748	0.195458	0	69434
Syce2	synaptonemal complex central element protein 2	LV tissue Genotype	ENSMUSG00000003824	0.531105	-0.00178668	3.39523	0.0874775	0.195458	0	71846
		LV tissue Genotype	ENSMUSG00000045464	-0.382544	1.31799	3.3909	0.0874879	0.195458	0
Irak1bp1	interleukin-1 receptor-associated kinase 1 binding protein 1	LV tissue Genotype	ENSMUSG00000032251	0.303313	1.7874	3.38934	0.0875485	0.195569	0	65099
Lpin2	lipin 2	LV tissue Genotype	ENSMUSG00000024052	0.350246	2.65765	3.38894	0.0875612	0.195572	0	64898
		LV tissue Genotype	ENSMUSG00000105434	-0.737801	-0.313282	3.39359	0.0876012	0.195636	0
Dhx36	DEAH-box helicase 36	LV tissue Genotype	ENSMUSG00000027770	-0.173767	4.90688	3.38611	0.0876765	0.195779	0	72162
Acsl3	acyl-CoA synthetase long-chain family member 3	LV tissue Genotype	ENSMUSG00000032883	-0.259745	2.33734	3.38432	0.0877557	0.195931	0	74205
Abhd5	abhydrolase domain containing 5	LV tissue Genotype	ENSMUSG00000032540	0.151699	5.46332	3.3838	0.0877733	0.195945	0	67469
Tmem11	transmembrane protein 11	LV tissue Genotype	ENSMUSG00000043284	0.176118	4.30159	3.3831	0.0878036	0.195987	0	216821
Ms4a14	membrane-spanning 4-domains, subfamily A, member 14	LV tissue Genotype	ENSMUSG00000099398	0.946456	1.26975	3.41126	0.0878158	0.195989	0	383435
Coasy	Coenzyme A synthase	LV tissue Genotype	ENSMUSG00000001755	0.241406	3.85347	3.3805	0.0879132	0.196182	0	71743
Esr1	estrogen receptor 1 (alpha)	LV tissue Genotype	ENSMUSG00000019768	-0.996436	10.8911	3.42745	0.0880108	0.196374	0	13982
Wdfy4	WD repeat and FYVE domain containing 4	LV tissue Genotype	ENSMUSG00000051506	0.560208	2.36434	3.38888	0.0880497	0.196436	0	545030
Pcnx4	pecanex homolog 4	LV tissue Genotype	ENSMUSG00000034501	0.209862	2.5141	3.37637	0.0880903	0.196499	0	67708
Zmpste24	zinc metallopeptidase, STE24	LV tissue Genotype	ENSMUSG00000043207	0.135686	5.15803	3.37604	0.0881006	0.196499	0	230709
		LV tissue Genotype	ENSMUSG00000064317	-0.322528	0.388554	3.37516	0.0881831	0.196635	0
Ezh2	enhancer of zeste 2 polycomb repressive complex 2 subunit	LV tissue Genotype	ENSMUSG00000029687	0.372068	2.58183	3.37416	0.0881843	0.196635	0	14056
Mdh2	malate dehydrogenase 2, NAD (mitochondrial)	LV tissue Genotype	ENSMUSG00000019179	-0.23727	10.327	3.37229	0.0882592	0.196768	0	17448
P3h1	prolyl 3-hydroxylase 1	LV tissue Genotype	ENSMUSG00000028641	0.383557	4.14951	3.38159	0.0882665	0.196768	0	56401
Scyl2	SCY1-like 2 (S. cerevisiae)	LV tissue Genotype	ENSMUSG00000069539	0.156835	4.37744	3.37157	0.0882897	0.196795	0	213326
Acvr1b	activin A receptor, type 1B	LV tissue Genotype	ENSMUSG00000000532	-0.222072	4.11218	3.37098	0.0883151	0.196826	0	11479
Mapk12	mitogen-activated protein kinase 12	LV tissue Genotype	ENSMUSG00000022610	-0.163221	4.55938	3.36937	0.0883831	0.196953	0	29857
		LV tissue Genotype	ENSMUSG00000113178	-0.994016	-0.620754	3.37661	0.0885195	0.197231	0
Nsrp1	nuclear speckle regulatory protein 1	LV tissue Genotype	ENSMUSG00000037958	-0.204772	3.18614	3.36426	0.0886014	0.197388	0	237859
Tax1bp3	Tax1 (human T cell leukemia virus type I) binding protein 3	LV tissue Genotype	ENSMUSG00000040158	0.391876	4.6434	3.37643	0.0886365	0.197441	0	76281
Nynrin	NYN domain and retroviral integrase containing	LV tissue Genotype	ENSMUSG00000075592	0.240481	2.90202	3.36258	0.0886738	0.197499	0	277154
Taldo1	transaldolase 1	LV tissue Genotype	ENSMUSG00000025503	0.245079	6.0835	3.35829	0.0888541	0.197876	0	21351
Arhgef3	Rho guanine nucleotide exchange factor 3	LV tissue Genotype	ENSMUSG00000021895	-0.176998	4.46163	3.35744	0.0888905	0.197931	0	71704
Terf1	telomeric repeat binding factor 1	LV tissue Genotype	ENSMUSG00000025925	-0.247221	2.0051	3.35689	0.0889194	0.19797	0	21749
Nr1h3	nuclear receptor subfamily 1, group H, member 3	LV tissue Genotype	ENSMUSG00000002108	-0.1833	3.29561	3.35641	0.088936	0.197982	0	22259
Maco1	macoilin 1	LV tissue Genotype	ENSMUSG00000028826	0.198727	5.00865	3.3543	0.0890249	0.198155	0	66146
Paics	phosphoribosylaminoimidazole carboxylase, phosphoribosylaminoribosylaminoimidazole, succinocarboxamide synthetase	LV tissue Genotype	ENSMUSG00000029247	-0.206165	6.81629	3.35291	0.0890842	0.198261	0	67054
Aatf	apoptosis antagonizing transcription factor	LV tissue Genotype	ENSMUSG00000018697	0.192001	3.40594	3.3524	0.0891077	0.198288	0	56321
Nudt10	nudix hydrolase 10	LV tissue Genotype	ENSMUSG00000073293	-0.576501	-1.2299	3.36133	0.0892424	0.198542	0	102954
Rwdd3	RWD domain containing 3	LV tissue Genotype	ENSMUSG00000028133	-0.528718	0.0126471	3.35116	0.0892445	0.198542	0	66568
Rars1	arginyl-tRNA synthetase 1	LV tissue Genotype	ENSMUSG00000018848	0.180593	5.11892	3.34414	0.0894605	0.198997	0	104458
Tmub1	transmembrane and ubiquitin-like domain containing 1	LV tissue Genotype	ENSMUSG00000028958	0.195565	3.12101	3.34214	0.0895487	0.199168	0	64295
H2-M3	histocompatibility 2, M region locus 3	LV tissue Genotype	ENSMUSG00000016206	0.360876	1.58398	3.3421	0.0895614	0.19917	0	14991
Cnmd	chondromodulin	LV tissue Genotype	ENSMUSG00000022025	-1.01412	-0.577975	3.35347	0.0895876	0.199191	0	16840
Chn2	chimerin 2	LV tissue Genotype	ENSMUSG00000004633	0.346161	1.3812	3.34136	0.0895936	0.199191	0	69993
Syt6	synaptotagmin VI	LV tissue Genotype	ENSMUSG00000027849	-0.810628	-1.76889	3.3326	0.0896245	0.199222	0	54524
Arrdc4	arrestin domain containing 4	LV tissue Genotype	ENSMUSG00000042659	-0.316408	2.81061	3.34023	0.0896319	0.199222	0	66412
2310016D03Rik	RIKEN cDNA 2310016D03 gene	LV tissue Genotype	ENSMUSG00000102098	-1.30127	-2.08987	3.28567	0.089642	0.199222	0	69566
		LV tissue Genotype	ENSMUSG00000103041	0.391924	0.976995	3.33984	0.0896674	0.199226	0
		LV tissue Genotype	ENSMUSG00000086477	-0.521761	-0.313311	3.34256	0.0896781	0.199226	0
Wwtr1	WW domain containing transcription regulator 1	LV tissue Genotype	ENSMUSG00000027803	0.117427	5.8104	3.33886	0.0896881	0.199226	0	97064
Mcoln1	mucolipin 1	LV tissue Genotype	ENSMUSG00000004567	-0.152768	4.95089	3.33883	0.0896897	0.199226	0	94178
Prkch	protein kinase C, eta	LV tissue Genotype	ENSMUSG00000021108	-0.194339	3.96562	3.33769	0.0897396	0.199312	0	18755
		LV tissue Genotype	ENSMUSG00000097574	-0.315928	0.79847	3.33559	0.0898543	0.199541	0
Nfam1	Nfat activating molecule with ITAM motif 1	LV tissue Genotype	ENSMUSG00000058099	0.474545	2.16966	3.33425	0.0898992	0.199615	0	74039
		LV tissue Genotype	ENSMUSG00000099098	0.938766	-1.72102	3.3016	0.0899318	0.199662	0
		LV tissue Genotype	ENSMUSG00000085622	-0.249891	1.19237	3.33209	0.0899953	0.199778	0
Gper1	G protein-coupled estrogen receptor 1	LV tissue Genotype	ENSMUSG00000053647	-0.403865	0.0565901	3.33283	0.0900324	0.199835	0	76854
Efna2	ephrin A2	LV tissue Genotype	ENSMUSG00000003070	0.320653	1.07969	3.32883	0.0901503	0.200071	0	13637
Sez6	seizure related gene 6	LV tissue Genotype	ENSMUSG00000000632	-1.39793	-1.59747	3.30898	0.0901894	0.200132	0	20370
Colgalt2	collagen beta(1-O)galactosyltransferase 2	LV tissue Genotype	ENSMUSG00000032649	-0.221447	2.8073	3.32693	0.0902074	0.200147	0	269132
Frmd8	FERM domain containing 8	LV tissue Genotype	ENSMUSG00000024816	0.251156	3.22745	3.32524	0.0902802	0.200275	0	67457
Hykk	hydroxylysine kinase 1	LV tissue Genotype	ENSMUSG00000035878	0.333263	1.05211	3.32512	0.0903044	0.200275	0	235386
		LV tissue Genotype	ENSMUSG00000103164	0.701833	-1.15892	3.31683	0.0903056	0.200275	0
Mustn1	musculoskeletal, embryonic nuclear protein 1	LV tissue Genotype	ENSMUSG00000042485	-0.219987	2.47722	3.32446	0.0903158	0.200275	0	66175
		LV tissue Genotype	ENSMUSG00000083382	-0.367875	-0.0446516	3.32677	0.0903226	0.200275	0
		LV tissue Genotype	ENSMUSG00000046341	0.639307	0.492451	3.32643	0.0903598	0.200329	0
Fam234b	family with sequence similarity 234, member B	LV tissue Genotype	ENSMUSG00000030207	0.275746	2.8503	3.32274	0.0903896	0.200329	0	74525
Nat10	N-acetyltransferase 10	LV tissue Genotype	ENSMUSG00000027185	0.163305	4.44777	3.32262	0.0903929	0.200329	0	98956
Snx7	sorting nexin 7	LV tissue Genotype	ENSMUSG00000028007	0.33589	3.00498	3.32259	0.0903967	0.200329	0	76561
Mapre1	microtubule-associated protein, RP/EB family, member 1	LV tissue Genotype	ENSMUSG00000027479	0.23281	5.70792	3.32234	0.0904047	0.200329	0	13589
Siva1	SIVA1, apoptosis-inducing factor	LV tissue Genotype	ENSMUSG00000064326	-0.222261	3.28456	3.32149	0.0904432	0.200389	0	30954
		LV tissue Genotype	ENSMUSG00000084835	0.67114	-0.290656	3.32591	0.0904683	0.200419	0
Gm16124	predicted gene 16124	LV tissue Genotype	ENSMUSG00000086914	-0.797285	-1.15004	3.33087	0.0905206	0.200509	0	102636154
Sart1	squamous cell carcinoma antigen recognized by T cells 1	LV tissue Genotype	ENSMUSG00000039148	0.158211	5.35029	3.31936	0.0905347	0.200515	0	20227
Coa5	cytochrome C oxidase assembly factor 5	LV tissue Genotype	ENSMUSG00000026112	-0.145095	6.78483	3.31797	0.0905955	0.200623	0	76178
Fetub	fetuin beta	LV tissue Genotype	ENSMUSG00000022871	0.680446	-0.0963858	3.32189	0.0906066	0.200623	0	59083
Rasgrp4	RAS guanyl releasing protein 4	LV tissue Genotype	ENSMUSG00000030589	0.373553	2.00436	3.31545	0.0907142	0.200836	0	233046
		LV tissue Genotype	ENSMUSG00000067719	-0.257493	6.15111	3.31138	0.090884	0.201186	0
Ppp1r14a	protein phosphatase 1, regulatory inhibitor subunit 14A	LV tissue Genotype	ENSMUSG00000037166	-0.263633	1.69669	3.31109	0.0909042	0.201201	0	68458
Vsig2	V-set and immunoglobulin domain containing 2	LV tissue Genotype	ENSMUSG00000001943	-0.304241	1.94815	3.31079	0.0909152	0.201201	0	57276
Rngtt	RNA guanylyltransferase and 5'-phosphatase	LV tissue Genotype	ENSMUSG00000028274	-0.183588	3.35909	3.31047	0.0909256	0.201201	0	24018
Lama3	laminin, alpha 3	LV tissue Genotype	ENSMUSG00000024421	-0.31273	1.72213	3.30591	0.0911319	0.201632	0	16774
Elovl7	ELOVL fatty acid elongase 7	LV tissue Genotype	ENSMUSG00000021696	0.788435	-1.36838	3.23098	0.0911625	0.201674	0	74559
Col3a1	collagen, type III, alpha 1	LV tissue Genotype	ENSMUSG00000026043	0.804909	10.1475	3.346	0.0911815	0.201691	0	12825
Slc22a4	solute carrier family 22 (organic cation transporter), member 4	LV tissue Genotype	ENSMUSG00000020334	0.28055	2.2308	3.30387	0.0912191	0.201748	0	30805
		LV tissue Genotype	ENSMUSG00000083610	-0.317713	0.323333	3.30398	0.0912576	0.201808	0
Tmem95	transmembrane protein 95	LV tissue Genotype	ENSMUSG00000094845	1.52349	-1.53392	3.19088	0.0912905	0.201834	0	100503361
B4galt1	UDP-Gal:betaGlcNAc beta 1,4- galactosyltransferase, polypeptide 1	LV tissue Genotype	ENSMUSG00000028413	0.385565	6.1169	3.31456	0.0912991	0.201834	0	14595
Pheta2	PH domain containing endocytic trafficking adaptor 2	LV tissue Genotype	ENSMUSG00000049687	0.706477	-0.122609	3.30647	0.091304	0.201834	0	338368
Ndufab1	NADH:ubiquinone oxidoreductase subunit AB1	LV tissue Genotype	ENSMUSG00000030869	-0.257135	8.4685	3.29899	0.0914291	0.202084	0	70316
Gm8730	ribosomal protein, large, P0 pseudogene	LV tissue Genotype	ENSMUSG00000063696	-0.283032	4.6653	3.29851	0.0914504	0.202106	0	667618
Gdap1l1	ganglioside-induced differentiation-associated protein 1-like 1	LV tissue Genotype	ENSMUSG00000017943	1.73551	-2.36843	3.52398	0.0914813	0.202144	0	228858
Mx2	MX dynamin-like GTPase 2	LV tissue Genotype	ENSMUSG00000023341	0.579187	1.02086	3.29848	0.0914912	0.202144	0	17858
Polr3f	polymerase (RNA) III (DNA directed) polypeptide F	LV tissue Genotype	ENSMUSG00000027427	0.189531	3.13656	3.29734	0.0915039	0.202144	0	70408
Ncf2-rs	neutrophil cytosolic factor 2 related sequence	LV tissue Genotype	ENSMUSG00000082433	1.11659	-1.52824	3.20515	0.091514	0.202144	0	668181
Taf11	TATA-box binding protein associated factor 11	LV tissue Genotype	ENSMUSG00000024218	-0.20864	3.80586	3.29655	0.0915381	0.202146	0	68776
Pbx1	pre B cell leukemia homeobox 1	LV tissue Genotype	ENSMUSG00000052534	-0.190933	5.37731	3.29621	0.0915521	0.202146	0	18514
Tmem126b	transmembrane protein 126B	LV tissue Genotype	ENSMUSG00000030614	-0.155189	4.38742	3.29617	0.0915542	0.202146	0	68472
Camk1g	calcium/calmodulin-dependent protein kinase I gamma	LV tissue Genotype	ENSMUSG00000016179	0.94784	-1.23882	3.29416	0.0915615	0.202146	0	215303
Zfp281	zinc finger protein 281	LV tissue Genotype	ENSMUSG00000041483	-0.330871	2.83973	3.29554	0.0915843	0.202171	0	226442
Gpr141	G protein-coupled receptor 141	LV tissue Genotype	ENSMUSG00000053101	1.10534	-1.52859	3.14925	0.0916161	0.202215	0	353346
		LV tissue Genotype	ENSMUSG00000090458	0.64558	-1.18671	3.29069	0.0916768	0.202324	0
Fbln7	fibulin 7	LV tissue Genotype	ENSMUSG00000027386	1.00186	-1.07748	3.2928	0.0917752	0.202515	0	70370
Sntg2	syntrophin, gamma 2	LV tissue Genotype	ENSMUSG00000020672	1.99186	-2.55157	3.15798	0.0918518	0.202658	0	268534
Usp37	ubiquitin specific peptidase 37	LV tissue Genotype	ENSMUSG00000033364	0.240919	2.70398	3.28755	0.0919393	0.202826	0	319651
		LV tissue Genotype	ENSMUSG00000099655	1.01796	-1.06653	3.28656	0.0919577	0.202826	0
Apaf1	apoptotic peptidase activating factor 1	LV tissue Genotype	ENSMUSG00000019979	0.280039	2.86355	3.28702	0.0919629	0.202826	0	11783
Adck2	aarF domain containing kinase 2	LV tissue Genotype	ENSMUSG00000046947	-0.180128	3.14023	3.28431	0.0920822	0.203064	0	57869
Det1	DET1 partner of COP1 E3 ubiquitin ligase	LV tissue Genotype	ENSMUSG00000030610	0.267981	3.40473	3.28347	0.0921192	0.203117	0	76375
Kat6b	K(lysine) acetyltransferase 6B	LV tissue Genotype	ENSMUSG00000021767	-0.250919	4.13944	3.28306	0.0921367	0.203117	0	54169
Prelid3b	PRELI domain containing 3B	LV tissue Genotype	ENSMUSG00000016257	0.190626	5.73835	3.28295	0.0921414	0.203117	0	66390
Ptpa	protein phosphatase 2 protein activator	LV tissue Genotype	ENSMUSG00000039515	-0.14808	5.72336	3.28123	0.0922177	0.203249	0	110854
Fam131b	family with sequence similarity 131, member B	LV tissue Genotype	ENSMUSG00000029861	0.517544	0.660478	3.2825	0.0922244	0.203249	0	76156
Ror2	receptor tyrosine kinase-like orphan receptor 2	LV tissue Genotype	ENSMUSG00000021464	0.456663	0.849512	3.28226	0.092245	0.203268	0	26564
Ptger2	prostaglandin E receptor 2 (subtype EP2)	LV tissue Genotype	ENSMUSG00000037759	0.966931	-1.6973	3.14971	0.0922624	0.203281	0	19217
Lgals9	lectin, galactose binding, soluble 9	LV tissue Genotype	ENSMUSG00000001123	0.3231	4.8732	3.28252	0.0922745	0.203282	0	16859
Unkl	unkempt family like zinc finger	LV tissue Genotype	ENSMUSG00000015127	-0.28602	2.7533	3.27946	0.0922995	0.203311	0	74154
Aip	aryl-hydrocarbon receptor-interacting protein	LV tissue Genotype	ENSMUSG00000024847	-0.172767	4.80907	3.27821	0.0923527	0.203403	0	11632
Hs3st1	heparan sulfate (glucosamine) 3-O-sulfotransferase 1	LV tissue Genotype	ENSMUSG00000051022	-0.295395	1.26292	3.27813	0.0923697	0.203414	0	15476
Pcyt1b	phosphate cytidylyltransferase 1, choline, beta isoform	LV tissue Genotype	ENSMUSG00000035246	0.990939	-1.1584	3.17243	0.0924181	0.203495	0	236899
		LV tissue Genotype	ENSMUSG00000103670	-1.31139	-2.00971	3.23058	0.0924421	0.203496	0
Ldb2	LIM domain binding 2	LV tissue Genotype	ENSMUSG00000039706	-0.226539	2.62992	3.27608	0.0924513	0.203496	0	16826
Pgap2	post-GPI attachment to proteins 2	LV tissue Genotype	ENSMUSG00000030990	0.125374	5.33716	3.27596	0.0924537	0.203496	0	233575
Pirb	paired Ig-like receptor B	LV tissue Genotype	ENSMUSG00000058818	0.658687	3.5426	3.31448	0.0925578	0.203663	0	18733
Chrnb1	cholinergic receptor nicotinic beta 1 subunit	LV tissue Genotype	ENSMUSG00000041189	0.214419	2.4668	3.27364	0.0925614	0.203663	0	11443
Zfp26	zinc finger protein 26	LV tissue Genotype	ENSMUSG00000063108	0.226042	2.58588	3.27355	0.0925647	0.203663	0	22688
Zbtb37	zinc finger and BTB domain containing 37	LV tissue Genotype	ENSMUSG00000043467	-0.299408	3.12349	3.27315	0.0925814	0.203674	0	240869
Arid3a	AT-rich interaction domain 3A	LV tissue Genotype	ENSMUSG00000019564	0.344008	0.814967	3.27256	0.092641	0.20378	0	13496
		LV tissue Genotype	ENSMUSG00000105176	-0.476747	0.289673	3.27104	0.0927282	0.203946	0
Ms4a6d	membrane-spanning 4-domains, subfamily A, member 6D	LV tissue Genotype	ENSMUSG00000024679	0.891274	2.97319	3.3163	0.0927547	0.203965	0	68774
Slc25a16	solute carrier family 25 (mitochondrial carrier, Graves disease autoantigen), member 16	LV tissue Genotype	ENSMUSG00000071253	-0.177003	4.52791	3.26893	0.0927691	0.203965	0	73132
Ikbkb	inhibitor of kappaB kinase beta	LV tissue Genotype	ENSMUSG00000031537	0.163965	4.4695	3.26887	0.092772	0.203965	0	16150
Kmo	kynurenine 3-monooxygenase	LV tissue Genotype	ENSMUSG00000039783	0.978648	-0.429914	3.2595	0.0928284	0.204049	0	98256
Dnah7b	dynein, axonemal, heavy chain 7B	LV tissue Genotype	ENSMUSG00000041144	0.448339	0.770575	3.26833	0.0928335	0.204049	0	227058
Pip5k1b	phosphatidylinositol-4-phosphate 5-kinase, type 1 beta	LV tissue Genotype	ENSMUSG00000024867	0.162971	4.93895	3.26649	0.0928786	0.204054	0	18719
Letmd1	LETM1 domain containing 1	LV tissue Genotype	ENSMUSG00000037353	-0.174756	3.47954	3.26617	0.0928945	0.204054	0	68614
Cdk11b	cyclin dependent kinase 11B	LV tissue Genotype	ENSMUSG00000029062	0.16254	5.81435	3.26614	0.0928946	0.204054	0	12537
Tex14	testis expressed gene 14 intercellular bridge forming factor	LV tissue Genotype	ENSMUSG00000010342	-0.765469	-1.9719	3.2457	0.0928948	0.204054	0	83560
Pld5	phospholipase D family member 5	LV tissue Genotype	ENSMUSG00000055214	0.900963	-1.61549	3.24587	0.0928968	0.204054	0	319455
Zfp72	zinc finger protein 72	LV tissue Genotype	ENSMUSG00000069184	-0.321252	1.21923	3.26619	0.0929062	0.204054	0	238722
Cpxm1	carboxypeptidase X, M14 family member 1	LV tissue Genotype	ENSMUSG00000027408	0.5406	3.06532	3.28513	0.0930085	0.204193	0	56264
Tnnt2	troponin T2, cardiac	LV tissue Genotype	ENSMUSG00000026414	-0.20488	12.6792	3.26344	0.0930162	0.204193	0	21956
Marchf9	membrane associated ring-CH-type finger 9	LV tissue Genotype	ENSMUSG00000040502	-0.304233	1.87705	3.26354	0.0930178	0.204193	0	216438
Hira	histone cell cycle regulator	LV tissue Genotype	ENSMUSG00000022702	0.150307	4.05142	3.26332	0.0930223	0.204193	0	15260
Ints8	integrator complex subunit 8	LV tissue Genotype	ENSMUSG00000040738	0.169513	3.75624	3.26319	0.0930283	0.204193	0	72656
Chst11	carbohydrate sulfotransferase 11	LV tissue Genotype	ENSMUSG00000034612	0.316532	1.58066	3.2627	0.09306	0.204237	0	58250
Fbxw10	F-box and WD-40 domain protein 10	LV tissue Genotype	ENSMUSG00000090173	0.792484	-1.30026	3.24294	0.0931784	0.204445	0	213980
Mmgt2	membrane magnesium transporter 2	LV tissue Genotype	ENSMUSG00000048497	0.294366	1.8993	3.26002	0.0931785	0.204445	0	216829
Fmo2	flavin containing monooxygenase 2	LV tissue Genotype	ENSMUSG00000040170	-0.420627	4.88045	3.28011	0.093229	0.204487	0	55990
Ogfod2	2-oxoglutarate and iron-dependent oxygenase domain containing 2	LV tissue Genotype	ENSMUSG00000023707	-0.256988	3.27744	3.25874	0.09323	0.204487	0	66627
Fbxl8	F-box and leucine-rich repeat protein 8	LV tissue Genotype	ENSMUSG00000033313	0.420605	1.2355	3.25909	0.0932332	0.204487	0	50788
Xlr4b	X-linked lymphocyte-regulated 4B	LV tissue Genotype	ENSMUSG00000067768	1.14749	-1.46403	3.23835	0.0932445	0.204487	0	27083
Rabgap1	RAB GTPase activating protein 1	LV tissue Genotype	ENSMUSG00000035437	-0.153304	5.07879	3.25719	0.0932985	0.20458	0	227800
Stard8	StAR related lipid transfer domain containing 8	LV tissue Genotype	ENSMUSG00000031216	-0.192342	5.03343	3.25636	0.0933363	0.204637	0	236920
		LV tissue Genotype	ENSMUSG00000082292	0.637926	0.343637	3.25931	0.0933576	0.204658	0
R3hcc1l	R3H domain and coiled-coil containing 1 like	LV tissue Genotype	ENSMUSG00000025184	0.197095	3.17767	3.25482	0.0934078	0.204742	0	52013
Thsd1	thrombospondin, type I, domain 1	LV tissue Genotype	ENSMUSG00000031480	-0.237419	2.3517	3.25428	0.0934343	0.204774	0	56229
		LV tissue Genotype	ENSMUSG00000105391	1.48442	-1.83386	3.16794	0.0934516	0.204786	0
Pdia6	protein disulfide isomerase associated 6	LV tissue Genotype	ENSMUSG00000020571	0.339989	6.36342	3.2552	0.0935288	0.20493	0	71853
Gm45871	predicted gene 45871	LV tissue Genotype	ENSMUSG00000110277	-0.344299	1.16471	3.25087	0.0936001	0.20506	0	108168395
Hdac6	histone deacetylase 6	LV tissue Genotype	ENSMUSG00000031161	0.195136	4.4386	3.24884	0.0936779	0.205156	0	15185
Bcl9	B cell CLL/lymphoma 9	LV tissue Genotype	ENSMUSG00000038256	-0.31411	4.89126	3.24946	0.0936814	0.205156	0	77578
Rnf26rt	ring finger protein 26, retrotransposed	LV tissue Genotype	ENSMUSG00000072476	0.519676	-0.858523	3.25049	0.0936831	0.205156	0	668155
Lilrb4a	leukocyte immunoglobulin-like receptor, subfamily B, member 4A	LV tissue Genotype	ENSMUSG00000112148	0.72492	3.78818	3.29471	0.0936911	0.205156	0	14728
Gabbr1	gamma-aminobutyric acid type B receptor subunit 1	LV tissue Genotype	ENSMUSG00000024462	-0.209429	4.01874	3.24744	0.093742	0.205242	0	54393
Sestd1	SEC14 and spectrin domains 1	LV tissue Genotype	ENSMUSG00000042272	0.166483	4.46608	3.24662	0.0937789	0.205297	0	228071
Mettl3	methyltransferase 3, N6-adenosine-methyltransferase complex catalytic subunit	LV tissue Genotype	ENSMUSG00000022160	0.180905	3.60696	3.24629	0.0937949	0.205306	0	56335
		LV tissue Genotype	ENSMUSG00000105568	-0.515497	-0.718406	3.25168	0.093864	0.205431	0
Tpm3	tropomyosin 3, gamma	LV tissue Genotype	ENSMUSG00000027940	0.327885	5.86143	3.2472	0.0939	0.205484	0	59069
1600014C10Rik	RIKEN cDNA 1600014C10 gene	LV tissue Genotype	ENSMUSG00000054676	-0.135816	4.60853	3.24293	0.0939472	0.205562	0	72244
Cd2	CD2 antigen	LV tissue Genotype	ENSMUSG00000027863	0.827252	-1.42897	3.23098	0.0939845	0.205606	0	12481
Gmfb	glia maturation factor, beta	LV tissue Genotype	ENSMUSG00000062014	0.236518	4.42309	3.24197	0.0939909	0.205606	0	63985
Mrc1	mannose receptor, C type 1	LV tissue Genotype	ENSMUSG00000026712	0.335469	4.9482	3.24413	0.0941203	0.20585	0	17533
		LV tissue Genotype	ENSMUSG00000066809	0.435217	-0.605899	3.24534	0.094126	0.20585	0
Abhd12	abhydrolase domain containing 12	LV tissue Genotype	ENSMUSG00000032046	0.17565	5.82145	3.23642	0.0942449	0.206084	0	76192
Zfp217	zinc finger protein 217	LV tissue Genotype	ENSMUSG00000052056	0.230636	3.17714	3.23505	0.0943094	0.206199	0	228913
Hspb8	heat shock protein 8	LV tissue Genotype	ENSMUSG00000041548	0.197321	8.53857	3.23419	0.0943468	0.206255	0	80888
		LV tissue Genotype	ENSMUSG00000094475	-0.391527	-0.902023	3.24199	0.094392	0.206328	0
Atp5mj	ATP synthase membrane subunit j	LV tissue Genotype	ENSMUSG00000021290	-0.278635	7.25625	3.23289	0.0944065	0.206333	0	70257
Ten1	TEN1 telomerase capping complex subunit	LV tissue Genotype	ENSMUSG00000020778	0.370528	2.07264	3.23233	0.0944411	0.206383	0	69535
Gtf2ird2	GTF2I repeat domain containing 2	LV tissue Genotype	ENSMUSG00000015942	-0.302444	2.30187	3.23126	0.0944852	0.206454	0	114674
Tbc1d12	TBC1D12: TBC1 domain family, member 12	LV tissue Genotype	ENSMUSG00000048720	-0.25247	2.6844	3.23085	0.0945034	0.206467	0	209478
Gvin-ps4	GTPase, very large interferon inducible, pseudogene 4	LV tissue Genotype	ENSMUSG00000098934	-0.679972	-1.12895	3.23754	0.0946891	0.206847	0	100417831
Zbed3	zinc finger, BED type containing 3	LV tissue Genotype	ENSMUSG00000041995	-0.161942	3.69295	3.22595	0.0947267	0.206903	0	72114
Acvrl1	activin A receptor, type II-like 1	LV tissue Genotype	ENSMUSG00000000530	0.148554	4.84165	3.22508	0.0947662	0.206964	0	11482
		LV tissue Genotype	ENSMUSG00000092006	-0.418321	-0.887616	3.23293	0.0948007	0.207013	0
Gm6483	cadherin 11 pseudogene	LV tissue Genotype	ENSMUSG00000087153	0.602197	-0.72996	3.23109	0.094829	0.207049	0	624198
		LV tissue Genotype	ENSMUSG00000115125	-0.787935	-1.16492	3.23158	0.0948983	0.207157	0
Tgfbrap1	transforming growth factor, beta receptor associated protein 1	LV tissue Genotype	ENSMUSG00000070939	0.153947	4.41213	3.22213	0.0949025	0.207157	0	73122
Pcdhgc5	protocadherin gamma subfamily C, 5	LV tissue Genotype	ENSMUSG00000102543	0.48729	1.24967	3.22213	0.0949362	0.207162	0	93708
		LV tissue Genotype	ENSMUSG00000051133	-0.723076	-2.07597	3.16282	0.0949391	0.207162	0
Plekhb1	pleckstrin homology domain containing, family B (evectins) member 1	LV tissue Genotype	ENSMUSG00000030701	-0.47119	0.73794	3.22186	0.0949404	0.207162	0	27276
Tppp3	tubulin polymerization-promoting protein family member 3	LV tissue Genotype	ENSMUSG00000014846	-0.222278	3.65857	3.22049	0.0949793	0.207218	0	67971
Ms4a6c	membrane-spanning 4-domains, subfamily A, member 6C	LV tissue Genotype	ENSMUSG00000079419	0.789681	3.49399	3.26577	0.0949896	0.207218	0	73656
H2ac19	H2A clustered histone 19	LV tissue Genotype	ENSMUSG00000063954	-0.219009	2.43473	3.21943	0.0950308	0.207281	0	319192
Card14	caspase recruitment domain family, member 14	LV tissue Genotype	ENSMUSG00000013483	0.615927	-0.350399	3.22374	0.0950596	0.207318	0	170720
Rdh12	retinol dehydrogenase 12	LV tissue Genotype	ENSMUSG00000021123	1.21976	-1.88369	3.12569	0.0950795	0.207336	0	77974
Fkbp11	FK506 binding protein 11	LV tissue Genotype	ENSMUSG00000003355	0.658952	1.51643	3.2274	0.0950961	0.207346	0	66120
Rfx1	regulatory factor X, 1 (influences HLA class II expression)	LV tissue Genotype	ENSMUSG00000031706	0.267293	4.10577	3.21754	0.0951153	0.207362	0	19724
Ybey	ybeY metallopeptidase	LV tissue Genotype	ENSMUSG00000033126	0.270298	2.01889	3.21648	0.0951697	0.207455	0	216119
A930004D18Rik	RIKEN cDNA A930004D18 gene	LV tissue Genotype	ENSMUSG00000054057	0.316743	1.94077	3.21584	0.0952003	0.207484	0	77940
Cnnm4	cyclin M4	LV tissue Genotype	ENSMUSG00000037408	0.357416	2.32701	3.21565	0.0952071	0.207484	0	94220
Pcgf6	polycomb group ring finger 6	LV tissue Genotype	ENSMUSG00000025050	0.321793	1.59846	3.21477	0.0952539	0.207556	0	71041
Echs1	enoyl Coenzyme A hydratase, short chain, 1, mitochondrial	LV tissue Genotype	ENSMUSG00000025465	-0.25495	7.93134	3.21432	0.0952641	0.207556	0	93747
Sh3bp1	SH3-domain binding protein 1	LV tissue Genotype	ENSMUSG00000022436	0.310302	3.20645	3.21293	0.095331	0.207676	0	20401
Btbd10	BTB domain containing 10	LV tissue Genotype	ENSMUSG00000038187	0.23875	2.91521	3.21131	0.0954061	0.207814	0	68815
Ubr2	ubiquitin protein ligase E3 component n-recognin 2	LV tissue Genotype	ENSMUSG00000023977	-0.323091	6.91139	3.20979	0.0954747	0.207927	0	224826
Ppfibp2	PTPRF interacting protein, binding protein 2 (liprin beta 2)	LV tissue Genotype	ENSMUSG00000036528	-0.33383	4.75871	3.2145	0.0954839	0.207927	0	19024
Tmem35a	transmembrane protein 35A	LV tissue Genotype	ENSMUSG00000033578	-0.366638	1.87078	3.20949	0.0954974	0.207927	0	67564
Ppm1m	protein phosphatase 1M	LV tissue Genotype	ENSMUSG00000020253	0.326442	2.91017	3.20917	0.0955058	0.207927	0	67905
Hnrnpab	heterogeneous nuclear ribonucleoprotein A/B	LV tissue Genotype	ENSMUSG00000020358	0.173034	7.04808	3.20848	0.0955358	0.207966	0	15384
Gfpt1	glutamine fructose-6-phosphate transaminase 1	LV tissue Genotype	ENSMUSG00000029992	0.307608	3.9497	3.20666	0.0956211	0.208126	0	14583
		LV tissue Genotype	ENSMUSG00000116884	0.790105	-1.5174	3.19475	0.0956889	0.208247	0
Znhit1	zinc finger, HIT domain containing 1	LV tissue Genotype	ENSMUSG00000059518	0.181228	5.49733	3.20422	0.0957345	0.20832	0	70103
Zfp871	zinc finger protein 871	LV tissue Genotype	ENSMUSG00000024298	-0.204297	4.49397	3.20348	0.095769	0.208369	0	208292
Sp4	trans-acting transcription factor 4	LV tissue Genotype	ENSMUSG00000025323	-0.603131	2.58734	3.22365	0.0958557	0.208532	0	20688
Fam83g	family with sequence similarity 83, member G	LV tissue Genotype	ENSMUSG00000042377	0.749624	-1.36307	3.19252	0.0959685	0.208751	0	69640
Ncln	nicalin	LV tissue Genotype	ENSMUSG00000020238	0.194595	5.64726	3.19839	0.0960072	0.2088	0	103425
Hmgxb3	HMG box domain containing 3	LV tissue Genotype	ENSMUSG00000024622	0.232278	4.17821	3.19812	0.0960204	0.2088	0	106894
Zfp1009	zinc finger protein 1009	LV tissue Genotype	ENSMUSG00000078901	-0.410847	0.0483997	3.19958	0.0960271	0.2088	0	100503353
Rbmxl1	RNA binding motif protein, X-linked like-1	LV tissue Genotype	ENSMUSG00000037070	0.241785	2.64661	3.19744	0.0960548	0.208832	0	19656
Slc39a1	solute carrier family 39 (zinc transporter), member 1	LV tissue Genotype	ENSMUSG00000052310	0.248713	5.69565	3.19714	0.0960656	0.208832	0	30791
Scarf1	scavenger receptor class F, member 1	LV tissue Genotype	ENSMUSG00000038188	0.379372	4.05646	3.20561	0.0960797	0.208837	0	380713
Slc16a13	solute carrier family 16 (monocarboxylic acid transporters), member 13	LV tissue Genotype	ENSMUSG00000044367	-0.30091	1.12665	3.19645	0.0961134	0.208866	0	69309
Prune1	prune exopolyphosphatase	LV tissue Genotype	ENSMUSG00000015711	0.158603	5.13226	3.19605	0.096117	0.208866	0	229589
Naip2	NLR family, apoptosis inhibitory protein 2	LV tissue Genotype	ENSMUSG00000078945	0.411561	1.22589	3.1964	0.0961301	0.208868	0	17948
Trim7	tripartite motif-containing 7	LV tissue Genotype	ENSMUSG00000040350	-0.314449	4.37984	3.19408	0.0962097	0.208984	0	94089
Patj	PATJ, crumbs cell polarity complex component	LV tissue Genotype	ENSMUSG00000061859	-0.310444	3.93294	3.19397	0.0962156	0.208984	0	12695
Nxt1	NTF2-related export protein 1	LV tissue Genotype	ENSMUSG00000036992	0.288187	1.4885	3.19411	0.0962197	0.208984	0	56488
Lhpp	phospholysine phosphohistidine inorganic pyrophosphate phosphatase	LV tissue Genotype	ENSMUSG00000030946	-0.221427	3.55718	3.19248	0.0962857	0.209102	0	76429
Clock	clock circadian regulator	LV tissue Genotype	ENSMUSG00000029238	0.202433	4.48137	3.19188	0.0963132	0.209135	0	12753
Zfp568	zinc finger protein 568	LV tissue Genotype	ENSMUSG00000074221	0.816368	3.52	3.24314	0.0963689	0.20923	0	243905
Cox5b-ps	cytochrome c oxidase subunit 5B, pseudogene	LV tissue Genotype	ENSMUSG00000079941	-0.255456	4.56648	3.19034	0.0963856	0.20924	0	100040340
		LV tissue Genotype	ENSMUSG00000084304	0.678124	-1.57887	3.17821	0.0964659	0.209388	0
Zxdc	ZXD family zinc finger C	LV tissue Genotype	ENSMUSG00000034430	0.225587	3.67963	3.18837	0.0964793	0.209391	0	80292
Pdlim1	PDZ and LIM domain 1 (elfin)	LV tissue Genotype	ENSMUSG00000055044	0.181264	6.01098	3.18749	0.0965196	0.209433	0	54132
Dock10	dedicator of cytokinesis 10	LV tissue Genotype	ENSMUSG00000038608	0.418494	3.08558	3.19235	0.0965227	0.209433	0	210293
Nop58	NOP58 ribonucleoprotein	LV tissue Genotype	ENSMUSG00000026020	0.283889	3.84803	3.18689	0.0965485	0.209463	0	55989
Tspan8	tetraspanin 8	LV tissue Genotype	ENSMUSG00000034127	-1.44724	-2.17608	3.05761	0.0965609	0.209464	0	216350
Zfp445	zinc finger protein 445	LV tissue Genotype	ENSMUSG00000047036	-0.285894	4.76837	3.18588	0.0965958	0.209514	0	235682
Lrfn3	leucine rich repeat and fibronectin type III domain containing 3	LV tissue Genotype	ENSMUSG00000036957	0.450792	0.409306	3.18773	0.0966113	0.209521	0	233067
Tradd	TNFRSF1A-associated via death domain	LV tissue Genotype	ENSMUSG00000031887	0.330818	1.31057	3.18476	0.096667	0.209616	0	71609
		LV tissue Genotype	ENSMUSG00000079671	-0.552216	0.299864	3.18521	0.0966814	0.209621	0
Tyrobp	TYRO protein tyrosine kinase binding protein	LV tissue Genotype	ENSMUSG00000030579	0.745725	3.97388	3.22918	0.0968132	0.20988	0	22177
Szt2	SZT2 subunit of KICSTOR complex	LV tissue Genotype	ENSMUSG00000033253	0.329149	4.84096	3.18578	0.0968287	0.209888	0	230676
Gm7054	establishment of cohesion 1 homolog 1 pseudogene	LV tissue Genotype	ENSMUSG00000114217	-1.04712	-2.10351	3.13831	0.0968519	0.209912	0	631097
		LV tissue Genotype	ENSMUSG00000093577	-0.240791	3.05031	3.17985	0.0968828	0.209953	0
Lrrc56	leucine rich repeat containing 56	LV tissue Genotype	ENSMUSG00000038637	-0.21823	1.81703	3.17962	0.0968991	0.209962	0	70552
Cpm	carboxypeptidase M	LV tissue Genotype	ENSMUSG00000020183	-0.253631	2.48006	3.17854	0.0969464	0.210039	0	70574
Ccdc22	coiled-coil domain containing 22	LV tissue Genotype	ENSMUSG00000031143	-0.215208	3.36129	3.17814	0.0969633	0.210049	0	54638
Ubac2	ubiquitin associated domain containing 2	LV tissue Genotype	ENSMUSG00000041765	-0.162349	4.71939	3.17698	0.0970171	0.210139	0	68889
Rasa3	RAS p21 protein activator 3	LV tissue Genotype	ENSMUSG00000031453	0.222548	4.83647	3.1747	0.0971253	0.210348	0	19414
Fam20a	FAM20A, golgi associated secretory pathway pseudokinase	LV tissue Genotype	ENSMUSG00000020614	0.363506	2.70061	3.17415	0.0971545	0.210362	0	208659
Tlr4	toll-like receptor 4	LV tissue Genotype	ENSMUSG00000039005	0.30746	3.2534	3.17409	0.097156	0.210362	0	21898
Cecr2	CECR2, histone acetyl-lysine reader	LV tissue Genotype	ENSMUSG00000071226	-0.484003	3.63388	3.19234	0.0972583	0.210516	0	330409
Nup153	nucleoporin 153	LV tissue Genotype	ENSMUSG00000021374	0.245852	4.99178	3.17189	0.0972588	0.210516	0	218210
Ago1	argonaute RISC catalytic subunit 1	LV tissue Genotype	ENSMUSG00000041530	0.196741	3.94809	3.17181	0.0972636	0.210516	0	236511
Dnajb12	DnaJ heat shock protein family (Hsp40) member B12	LV tissue Genotype	ENSMUSG00000020109	-0.160635	5.1177	3.16998	0.0973496	0.210676	0	56709
Synpo2l	synaptopodin 2-like	LV tissue Genotype	ENSMUSG00000039376	0.287669	6.73752	3.16954	0.0973708	0.210696	0	68760
Yaf2	YY1 associated factor 2	LV tissue Genotype	ENSMUSG00000022634	-0.171475	3.97433	3.16838	0.0974271	0.210791	0	67057
Vps28	vacuolar protein sorting 28	LV tissue Genotype	ENSMUSG00000115987	-0.12322	5.61525	3.16752	0.0974671	0.210852	0	66914
		LV tissue Genotype	ENSMUSG00000113019	-0.537773	-0.852229	3.17412	0.0975359	0.210974	0
		LV tissue Genotype	ENSMUSG00000108035	-1.02227	-1.94637	3.14206	0.0976101	0.211109	0
Pebp1	phosphatidylethanolamine binding protein 1	LV tissue Genotype	ENSMUSG00000032959	-0.205893	6.91656	3.16294	0.097686	0.211247	0	23980
Tram1	translocating chain-associating membrane protein 1	LV tissue Genotype	ENSMUSG00000025935	0.231798	5.24477	3.16226	0.0977187	0.211285	0	72265
Lman1l	lectin, mannose-binding 1 like	LV tissue Genotype	ENSMUSG00000056271	0.829735	1.13671	3.18441	0.0977283	0.211285	0	235416
Wbp4	WW domain binding protein 4	LV tissue Genotype	ENSMUSG00000022023	-0.187622	4.32166	3.1603	0.097813	0.211442	0	22380
Ttc21b	tetratricopeptide repeat domain 21B	LV tissue Genotype	ENSMUSG00000034848	-0.213233	3.09055	3.15957	0.0978494	0.211472	0	73668
Usp46	ubiquitin specific peptidase 46	LV tissue Genotype	ENSMUSG00000054814	-0.137847	4.40248	3.1595	0.0978512	0.211472	0	69727
Samd5	sterile alpha motif domain containing 5	LV tissue Genotype	ENSMUSG00000060487	-0.432125	1.2825	3.15866	0.0979047	0.211562	0	320825
Sdccag8	serologically defined colon cancer antigen 8	LV tissue Genotype	ENSMUSG00000026504	-0.198238	2.7593	3.15711	0.0979677	0.211672	0	76816
Atf6	activating transcription factor 6	LV tissue Genotype	ENSMUSG00000026663	-0.236572	6.27953	3.15105	0.098257	0.21227	0	226641
Bivm	basic, immunoglobulin-like variable motif containing	LV tissue Genotype	ENSMUSG00000041684	0.172812	3.15049	3.15031	0.0982948	0.212326	0	246229
		LV tissue Genotype	ENSMUSG00000096474	-0.555346	-0.0211326	3.15148	0.0983349	0.212384	0
Abcb9	ATP-binding cassette, sub-family B member 9	LV tissue Genotype	ENSMUSG00000029408	0.237334	3.63962	3.14923	0.0983461	0.212384	0	56325
Ndor1	NADPH dependent diflavin oxidoreductase 1	LV tissue Genotype	ENSMUSG00000006471	0.241279	3.34443	3.14853	0.0983801	0.212419	0	78797
		LV tissue Genotype	ENSMUSG00000110159	0.768255	-1.59849	3.12824	0.0983869	0.212419	0
Lsm11	U7 snRNP-specific Sm-like protein LSM11	LV tissue Genotype	ENSMUSG00000044847	0.312308	1.86322	3.14754	0.0984352	0.21247	0	72290
A930016O22Rik	RIKEN cDNA A930016O22 gene	LV tissue Genotype	ENSMUSG00000040705	-0.910651	4.55586	3.22518	0.0984405	0.21247	0	100503495
		LV tissue Genotype	ENSMUSG00000082286	0.244881	1.16637	3.14755	0.0984472	0.21247	0
		LV tissue Genotype	ENSMUSG00000111082	-0.647989	-0.731545	3.15252	0.0985246	0.212611	0
Cd300ld	CD300 molecule like family member d	LV tissue Genotype	ENSMUSG00000034641	0.651163	2.42247	3.16628	0.0985589	0.212659	0	217305
Ebf2	early B cell factor 2	LV tissue Genotype	ENSMUSG00000022053	0.358513	2.99553	3.14378	0.0986105	0.212744	0	13592
Slc50a1	solute carrier family 50 (sugar transporter), member 1	LV tissue Genotype	ENSMUSG00000027953	0.161413	4.54037	3.14244	0.0986734	0.212853	0	19729
Tasl	TLR adaptor interacting with endolysosomal SLC15A4	LV tissue Genotype	ENSMUSG00000025058	0.742309	-0.83387	3.13296	0.09879	0.213078	0	71398
Tes	testin LIM domain protein	LV tissue Genotype	ENSMUSG00000029552	0.460052	1.38381	3.1397	0.0988235	0.213124	0	21753
Slc48a1	solute carrier family 48 (heme transporter), member 1	LV tissue Genotype	ENSMUSG00000081534	-0.130499	5.9184	3.13871	0.0988539	0.213163	0	67739
Sh3d21	SH3 domain containing 21	LV tissue Genotype	ENSMUSG00000073758	-0.304338	2.03957	3.13393	0.0990912	0.213648	0	66938
Chp2	calcineurin-like EF hand protein 2	LV tissue Genotype	ENSMUSG00000030865	-0.436277	0.661999	3.13412	0.0991062	0.213654	0	70261
		LV tissue Genotype	ENSMUSG00000112182	-0.522398	-0.179221	3.13769	0.0991354	0.21369	0
		LV tissue Genotype	ENSMUSG00000098284	-0.618986	-0.856294	3.13936	0.0992049	0.213814	0
		LV tissue Genotype	ENSMUSG00000074580	0.556074	-0.815271	3.13756	0.0992646	0.213916	0
		LV tissue Genotype	ENSMUSG00000091102	0.639741	-1.67995	3.11646	0.0993262	0.214022	0
Ets1	E26 avian leukemia oncogene 1, 5' domain	LV tissue Genotype	ENSMUSG00000032035	-0.177738	5.0871	3.12841	0.0993555	0.214059	0	23871
		LV tissue Genotype	ENSMUSG00000099875	0.594751	0.571071	3.12979	0.0993925	0.214112	0
		LV tissue Genotype	ENSMUSG00000080904	-0.439621	1.68111	3.12731	0.0994176	0.21414	0
Slfn9	schlafen 9	LV tissue Genotype	ENSMUSG00000069793	0.897057	1.85366	3.15984	0.0995042	0.2143	0	237886
Ptch1	patched 1	LV tissue Genotype	ENSMUSG00000021466	-0.306199	3.57996	3.12452	0.0995471	0.214366	0	19206
Trim67	tripartite motif-containing 67	LV tissue Genotype	ENSMUSG00000036913	0.663403	-0.31764	3.12734	0.0996321	0.214522	0	330863
Polr3c	polymerase (RNA) III (DNA directed) polypeptide C	LV tissue Genotype	ENSMUSG00000028099	-0.148491	4.71435	3.12233	0.0996534	0.214525	0	74414
Pir	pirin	LV tissue Genotype	ENSMUSG00000031379	-0.213831	2.12739	3.12232	0.0996582	0.214525	0	69656
Brap	BRCA1 associated protein	LV tissue Genotype	ENSMUSG00000029458	0.146509	4.42938	3.11968	0.0997837	0.214769	0	72399
Pdcd4	programmed cell death 4	LV tissue Genotype	ENSMUSG00000024975	-0.19329	4.01728	3.11745	0.0998936	0.214979	0	18569
Fzd8	frizzled class receptor 8	LV tissue Genotype	ENSMUSG00000036904	-0.269281	2.48006	3.11711	0.0999132	0.214994	0	14370
Stk4	serine/threonine kinase 4	LV tissue Genotype	ENSMUSG00000018209	0.173813	4.12514	3.11549	0.0999897	0.215132	0	58231
Atp5pb	ATP synthase peripheral stalk-membrane subunit b	LV tissue Genotype	ENSMUSG00000000563	-0.233826	9.62331	3.1152	0.100004	0.215136	0	11950
Xylt2	xylosyltransferase II	LV tissue Genotype	ENSMUSG00000020868	0.188353	3.50584	3.11496	0.100017	0.215138	0	217119
Jmjd1c	jumonji domain containing 1C	LV tissue Genotype	ENSMUSG00000037876	-0.20144	4.93763	3.11345	0.10009	0.215268	0	108829
Polrmt	polymerase (RNA) mitochondrial (DNA directed)	LV tissue Genotype	ENSMUSG00000020329	0.260157	4.94856	3.11283	0.10012	0.215293	0	216151
Arxes1	adipocyte-related X-chromosome expressed sequence 1	LV tissue Genotype	ENSMUSG00000048355	0.971349	-1.75565	3.00121	0.100126	0.215293	0	76219
Thop1	thimet oligopeptidase 1	LV tissue Genotype	ENSMUSG00000004929	0.146901	4.02897	3.11202	0.100161	0.2153	0	50492
		LV tissue Genotype	ENSMUSG00000100081	-0.477745	-1.50122	3.11324	0.100162	0.2153	0
Smim10l2a	small integral membrane protein 10 like 2A	LV tissue Genotype	ENSMUSG00000054850	1.24655	-1.7642	3.02373	0.100179	0.2153	0	320237
Prss36	serine protease 36	LV tissue Genotype	ENSMUSG00000070371	-0.344495	2.57021	3.11171	0.100179	0.2153	0	77613
		LV tissue Genotype	ENSMUSG00000069188	0.572524	-1.23966	3.11416	0.100246	0.215417	0
1700020L24Rik	RIKEN cDNA 1700020L24 gene	LV tissue Genotype	ENSMUSG00000035085	-0.455781	-0.594374	3.11519	0.100259	0.215418	0	66330
Arf1	ADP-ribosylation factor 1	LV tissue Genotype	ENSMUSG00000048076	0.158305	7.47398	3.10974	0.100273	0.215422	0	11840
Klhl30	kelch-like 30	LV tissue Genotype	ENSMUSG00000026308	0.152861	5.20202	3.10869	0.100325	0.215507	0	70788
		LV tissue Genotype	ENSMUSG00000117875	0.447431	0.962855	3.108	0.100402	0.215645	0
Adrb2	adrenergic receptor, beta 2	LV tissue Genotype	ENSMUSG00000045730	-0.368525	0.442732	3.10752	0.100428	0.21567	0	11555
Rps15a-ps3	ribosomal protein S15A, pseudogene 3	LV tissue Genotype	ENSMUSG00000084314	0.678386	-0.176018	3.11038	0.100438	0.21567	0	108168715
Gm8983	cyclin I pseudogene	LV tissue Genotype	ENSMUSG00000114500	-0.393151	-0.589182	3.11016	0.100519	0.215817	0	668118
Chl1	cell adhesion molecule L1-like	LV tissue Genotype	ENSMUSG00000030077	-0.576002	-0.212281	3.10453	0.10066	0.216094	0	12661
Nr1d2	nuclear receptor subfamily 1, group D, member 2	LV tissue Genotype	ENSMUSG00000021775	-0.303781	6.33171	3.10004	0.100754	0.216268	0	353187
Cyb561d1	cytochrome b-561 domain containing 1	LV tissue Genotype	ENSMUSG00000048796	-0.241311	2.75071	3.09427	0.101043	0.216863	0	72023
Rbm27	RNA binding motif protein 27	LV tissue Genotype	ENSMUSG00000024491	0.193555	4.05283	3.09391	0.101059	0.216871	0	225432
Tbc1d2	TBC1 domain family, member 2	LV tissue Genotype	ENSMUSG00000039813	-0.433005	0.842657	3.09381	0.101087	0.216886	0	381605
Col4a5	collagen, type IV, alpha 5	LV tissue Genotype	ENSMUSG00000031274	0.200512	5.07657	3.09306	0.101101	0.216886	0	12830
Clpp	caseinolytic mitochondrial matrix peptidase proteolytic subunit	LV tissue Genotype	ENSMUSG00000002660	-0.19801	5.47222	3.09301	0.101104	0.216886	0	53895
Atad2	ATPase family, AAA domain containing 2	LV tissue Genotype	ENSMUSG00000022360	0.382321	2.40207	3.09263	0.101129	0.216913	0	70472
Uimc1	ubiquitin interaction motif containing 1	LV tissue Genotype	ENSMUSG00000025878	-0.201601	4.23803	3.09179	0.101165	0.216963	0	20184
Fasn	fatty acid synthase	LV tissue Genotype	ENSMUSG00000025153	0.332506	5.03003	3.09752	0.101206	0.217025	0	14104
Prrg4	proline rich Gla (G-carboxyglutamic acid) 4 (transmembrane)	LV tissue Genotype	ENSMUSG00000027171	-0.579669	-0.34144	3.0941	0.101237	0.217065	0	228413
		LV tissue Genotype	ENSMUSG00000111171	-1.66702	-2.34237	2.98801	0.101274	0.217118	0
Vcpip1	valosin containing protein (p97)/p47 complex interacting protein 1	LV tissue Genotype	ENSMUSG00000045210	0.201136	3.8015	3.08926	0.101292	0.217128	0	70675
Cyb5r1	cytochrome b5 reductase 1	LV tissue Genotype	ENSMUSG00000026456	0.177825	4.95788	3.08888	0.10131	0.217141	0	72017
Atp8b1	ATPase, class I, type 8B, member 1	LV tissue Genotype	ENSMUSG00000039529	0.325643	2.60299	3.08805	0.101356	0.217213	0	54670
Tm6sf2	transmembrane 6 superfamily member 2	LV tissue Genotype	ENSMUSG00000036151	-0.454238	0.31971	3.08794	0.101416	0.217315	0	107770
Farp2	FERM, RhoGEF and pleckstrin domain protein 2	LV tissue Genotype	ENSMUSG00000034066	0.306983	3.92305	3.08603	0.101453	0.217368	0	227377
Lars2	leucyl-tRNA synthetase, mitochondrial	LV tissue Genotype	ENSMUSG00000035202	0.408198	4.51408	3.10451	0.101503	0.217448	0	102436
Cavin1	caveolae associated 1	LV tissue Genotype	ENSMUSG00000004044	0.142335	7.12513	3.08419	0.101545	0.21751	0	19285
Ttll5	tubulin tyrosine ligase-like family, member 5	LV tissue Genotype	ENSMUSG00000012609	-0.20476	3.78066	3.08159	0.101676	0.217765	0	320244
Pira2-ps1	paired-Ig-like receptor A2, pseudogene 1	LV tissue Genotype	ENSMUSG00000080917	0.980211	-1.68076	2.97654	0.10172	0.217832	0	100502662
Tex10	testis expressed gene 10	LV tissue Genotype	ENSMUSG00000028345	0.179324	3.10388	3.0796	0.101777	0.217928	0	269536
Cuedc2	CUE domain containing 2	LV tissue Genotype	ENSMUSG00000036748	-0.121335	5.57219	3.07886	0.101813	0.217977	0	67116
Tle4	transducin-like enhancer of split 4	LV tissue Genotype	ENSMUSG00000024642	0.21528	3.30954	3.07813	0.101851	0.218031	0	21888
Ccdc127	coiled-coil domain containing 127	LV tissue Genotype	ENSMUSG00000021578	-0.340629	6.14964	3.08287	0.101892	0.218093	0	67433
Selplg	selectin, platelet (p-selectin) ligand	LV tissue Genotype	ENSMUSG00000048163	0.760839	2.7567	3.11262	0.10197	0.218226	0	20345
Farsa	phenylalanyl-tRNA synthetase, alpha subunit	LV tissue Genotype	ENSMUSG00000003808	0.131399	4.18441	3.07556	0.101979	0.218226	0	66590
Fndc1	fibronectin type III domain containing 1	LV tissue Genotype	ENSMUSG00000071984	0.500588	5.22874	3.10785	0.102014	0.218251	0	68655
LOC102637806	uncharacterized LOC102637806	LV tissue Genotype	ENSMUSG00000092627	1.3452	-1.87246	2.94751	0.102016	0.218251	0	102637806
Cpped1	calcineurin-like phosphoesterase domain containing 1	LV tissue Genotype	ENSMUSG00000065979	-0.143586	5.41548	3.07367	0.102074	0.218349	0	223978
Ppp6r3	protein phosphatase 6, regulatory subunit 3	LV tissue Genotype	ENSMUSG00000024908	-0.170741	6.20363	3.07308	0.102104	0.218385	0	52036
Pcdhga3	protocadherin gamma subfamily A, 3	LV tissue Genotype	ENSMUSG00000104346	0.355423	1.15805	3.07291	0.102132	0.2184	0	93711
Elmo2	engulfment and cell motility 2	LV tissue Genotype	ENSMUSG00000017670	0.154384	4.42994	3.07245	0.102136	0.2184	0	140579
Gm8226	ribosomal protein L7A pseudogene	LV tissue Genotype	ENSMUSG00000099927	-0.232918	2.91601	3.07171	0.102175	0.218458	0	666669
Tubd1	tubulin, delta 1	LV tissue Genotype	ENSMUSG00000020513	-0.252569	2.56118	3.07012	0.102257	0.218605	0	56427
Vcan	versican	LV tissue Genotype	ENSMUSG00000021614	0.620072	4.62897	3.10995	0.102355	0.218789	0	13003
Rbm14	RNA binding motif protein 14	LV tissue Genotype	ENSMUSG00000006456	0.255512	3.54019	3.06547	0.10249	0.21905	0	56275
C8g	complement component 8, gamma polypeptide	LV tissue Genotype	ENSMUSG00000015083	-0.473358	-0.119528	3.0663	0.102551	0.219154	0	69379
F420014N23Rik	RIKEN cDNA F420014N23 gene	LV tissue Genotype	ENSMUSG00000097331	-0.463943	-0.765821	3.07082	0.102565	0.219156	0	100038591
C1ra	complement component 1, r subcomponent A	LV tissue Genotype	ENSMUSG00000055172	0.281565	4.16206	3.06279	0.102626	0.219259	0	50909
Kcnk6	potassium inwardly-rectifying channel, subfamily K, member 6	LV tissue Genotype	ENSMUSG00000046410	0.31883	1.52021	3.0622	0.102668	0.219322	0	52150
Ttc23	tetratricopeptide repeat domain 23	LV tissue Genotype	ENSMUSG00000030555	-0.224963	2.58964	3.06082	0.102729	0.219425	0	67009
Efr3a	EFR3 homolog A	LV tissue Genotype	ENSMUSG00000015002	-0.144055	5.4802	3.05989	0.102773	0.219492	0	76740
Jpt1	Jupiter microtubule associated homolog 1	LV tissue Genotype	ENSMUSG00000020737	0.294901	5.61776	3.05915	0.10281	0.219545	0	15374
		LV tissue Genotype	ENSMUSG00000084830	-0.270336	5.36145	3.05881	0.102828	0.219556	0
		LV tissue Genotype	ENSMUSG00000091498	-0.286156	5.03001	3.05765	0.102887	0.219655	0
Pcdhga8	protocadherin gamma subfamily A, 8	LV tissue Genotype	ENSMUSG00000103897	0.680127	-0.612657	3.06297	0.102933	0.219708	0	93716
		LV tissue Genotype	ENSMUSG00000090381	0.239266	2.23697	3.05676	0.102937	0.219708	0
Slc25a27	solute carrier family 25, member 27	LV tissue Genotype	ENSMUSG00000023912	-0.304439	2.21949	3.05605	0.102972	0.219757	0	74011
Aim2	absent in melanoma 2	LV tissue Genotype	ENSMUSG00000037860	0.486818	0.882415	3.05548	0.103046	0.219887	0	383619
		LV tissue Genotype	ENSMUSG00000086806	0.746466	6.75053	3.10272	0.103069	0.219909	0
C1qa	complement component 1, q subcomponent, alpha polypeptide	LV tissue Genotype	ENSMUSG00000036887	0.576351	5.45295	3.09516	0.103089	0.219925	0	12259
Gm20735	predicted gene, 20735	LV tissue Genotype	ENSMUSG00000110656	-0.671891	-0.848895	3.06093	0.103119	0.219939	0	319574
Tnfrsf25	tumor necrosis factor receptor superfamily, member 25	LV tissue Genotype	ENSMUSG00000024793	-0.303027	0.881988	3.05342	0.103126	0.219939	0	85030
Mageh1	MAGE family member H1	LV tissue Genotype	ENSMUSG00000047238	0.296857	1.52898	3.05279	0.103146	0.219939	0	75625
Znrf1	zinc and ring finger 1	LV tissue Genotype	ENSMUSG00000033545	-0.210883	5.44252	3.05256	0.103146	0.219939	0	170737
Itpkc	inositol 1,4,5-trisphosphate 3-kinase C	LV tissue Genotype	ENSMUSG00000003752	0.272477	2.15355	3.05133	0.103215	0.220059	0	233011
		LV tissue Genotype	ENSMUSG00000082070	0.486087	-0.943956	3.05654	0.103252	0.220111	0
Fam98a	family with sequence similarity 98, member A	LV tissue Genotype	ENSMUSG00000002017	0.154093	4.75195	3.05017	0.103269	0.22012	0	72722
Gm14308	predicted gene 14308	LV tissue Genotype	ENSMUSG00000078880	-0.306198	0.246982	3.05065	0.103301	0.220121	0	100043381
Ifnlr1	interferon lambda receptor 1	LV tissue Genotype	ENSMUSG00000062157	-0.27978	1.93656	3.04963	0.103302	0.220121	0	242700
Car5b	carbonic anhydrase 5b, mitochondrial	LV tissue Genotype	ENSMUSG00000031373	0.531041	-0.144438	3.05358	0.103315	0.220121	0	56078
Gm14288	predicted gene 14288	LV tissue Genotype	ENSMUSG00000078889	-0.399394	0.160689	3.05032	0.103325	0.220121	0	13999
Fam107a	family with sequence similarity 107, member A	LV tissue Genotype	ENSMUSG00000021750	-0.637785	2.05429	3.06817	0.103333	0.220121	0	268709
Mrpl14	mitochondrial ribosomal protein L14	LV tissue Genotype	ENSMUSG00000023939	-0.220284	5.07716	3.04666	0.103449	0.220341	0	68463
Lrig3	leucine-rich repeats and immunoglobulin-like domains 3	LV tissue Genotype	ENSMUSG00000020105	0.3026	1.00832	3.04674	0.103467	0.220352	0	320398
P2ry6	pyrimidinergic receptor P2Y, G-protein coupled, 6	LV tissue Genotype	ENSMUSG00000048779	0.553944	2.71668	3.06422	0.103497	0.220365	0	233571
Ppig	peptidyl-prolyl isomerase G (cyclophilin G)	LV tissue Genotype	ENSMUSG00000042133	-0.205832	4.85467	3.0457	0.103498	0.220365	0	228005
		LV tissue Genotype	ENSMUSG00000086890	-0.59552	-1.92111	3.03266	0.103523	0.220392	0
Cct4	chaperonin containing TCP1 subunit 4	LV tissue Genotype	ENSMUSG00000007739	0.178288	6.45043	3.0444	0.103565	0.220454	0	12464
Rida	reactive intermediate imine deaminase A homolog	LV tissue Genotype	ENSMUSG00000022323	-0.233118	2.10916	3.04311	0.103636	0.220577	0	15473
		LV tissue Genotype	ENSMUSG00000084839	-0.87603	-1.03179	3.04871	0.103668	0.22062	0
Capn2	calpain 2	LV tissue Genotype	ENSMUSG00000026509	0.252001	6.48729	3.04212	0.103682	0.220622	0	12334
Cpd	carboxypeptidase D	LV tissue Genotype	ENSMUSG00000020841	0.189501	6.02297	3.04087	0.103746	0.220722	0	12874
A630089N07Rik	RIKEN cDNA A630089N07 gene	LV tissue Genotype	ENSMUSG00000116673	0.886014	-1.30235	3.03478	0.103754	0.220722	0	320586
Ccl5	C-C motif chemokine ligand 5	LV tissue Genotype	ENSMUSG00000035042	0.668668	-0.136678	3.04137	0.103785	0.22076	0	20304
Cct7	chaperonin containing TCP1 subunit 7	LV tissue Genotype	ENSMUSG00000030007	0.132123	6.69778	3.03987	0.103798	0.220761	0	12468
Myl12b	myosin, light chain 12B, regulatory	LV tissue Genotype	ENSMUSG00000034868	0.215151	5.47203	3.03908	0.103838	0.22082	0	67938
Relb	avian reticuloendotheliosis viral (v-rel) oncogene related B	LV tissue Genotype	ENSMUSG00000002983	0.267594	2.87482	3.03864	0.103863	0.220846	0	19698
Arpp21	cyclic AMP-regulated phosphoprotein, 21	LV tissue Genotype	ENSMUSG00000032503	0.443311	0.317807	3.03913	0.103902	0.220902	0	74100
		LV tissue Genotype	ENSMUSG00000102374	-0.902401	-2.08524	3.00002	0.103958	0.220993	0
Baz1b	bromodomain adjacent to zinc finger domain, 1B	LV tissue Genotype	ENSMUSG00000002748	0.252148	5.95046	3.03501	0.104048	0.221159	0	22385
App	amyloid beta precursor protein	LV tissue Genotype	ENSMUSG00000022892	0.189777	7.6421	3.03143	0.104233	0.221525	0	11820
Tlr7	toll-like receptor 7	LV tissue Genotype	ENSMUSG00000044583	0.567468	1.83692	3.03612	0.104291	0.22162	0	170743
Rbpms	RNA binding protein gene with multiple splicing	LV tissue Genotype	ENSMUSG00000031586	0.175024	7.83097	3.02986	0.104315	0.221644	0	19663
Bmi1	Bmi1 polycomb ring finger oncogene	LV tissue Genotype	ENSMUSG00000026739	-0.180928	5.45845	3.02922	0.104348	0.221687	0	12151
3830408C21Rik	RIKEN cDNA 3830408C21 gene	LV tissue Genotype	ENSMUSG00000071181	-0.338954	-0.179981	3.03062	0.104402	0.221775	0	100040322
Eme2	essential meiotic structure-specific endonuclease subunit 2	LV tissue Genotype	ENSMUSG00000073436	-0.31782	3.94569	3.02779	0.104423	0.221792	0	193838
Best3	bestrophin 3	LV tissue Genotype	ENSMUSG00000020169	0.415858	2.16358	3.02673	0.104485	0.221896	0	382427
Ccnyl1	cyclin Y-like 1	LV tissue Genotype	ENSMUSG00000070871	-0.222903	3.46217	3.02547	0.104544	0.221995	0	227210
Arhgef17	Rho guanine nucleotide exchange factor 17	LV tissue Genotype	ENSMUSG00000032875	-0.297514	6.11529	3.0243	0.104604	0.222076	0	207212
Gde1	glycerophosphodiester phosphodiesterase 1	LV tissue Genotype	ENSMUSG00000033917	0.171617	4.98734	3.02423	0.104607	0.222076	0	56209
Ebi3	Epstein-Barr virus induced gene 3	LV tissue Genotype	ENSMUSG00000003206	0.649228	0.22778	3.02762	0.104629	0.222077	0	50498
Hmox2	heme oxygenase 2	LV tissue Genotype	ENSMUSG00000004070	0.180732	5.73956	3.02368	0.104636	0.222077	0	15369
		LV tissue Genotype	ENSMUSG00000084159	-0.454439	0.548842	3.02411	0.104647	0.222077	0
Naf1	nuclear assembly factor 1 ribonucleoprotein	LV tissue Genotype	ENSMUSG00000014907	-0.216714	2.80649	3.0232	0.104663	0.222086	0	234344
Zbtb18	zinc finger and BTB domain containing 18	LV tissue Genotype	ENSMUSG00000063659	-0.224419	4.31742	3.02283	0.104681	0.222087	0	30928
Emc8	ER membrane protein complex subunit 8	LV tissue Genotype	ENSMUSG00000031819	0.205194	3.70477	3.02267	0.10469	0.222087	0	18117
Slc25a33	solute carrier family 25, member 33	LV tissue Genotype	ENSMUSG00000028982	-0.2947	4.08762	3.02186	0.104732	0.22215	0	70556
Rpl7a-ps11	ribosomal protein L7A, pseudogene 11	LV tissue Genotype	ENSMUSG00000067147	-0.231772	2.9447	3.02114	0.10477	0.222204	0	641660
Akr1c13	aldo-keto reductase family 1, member C13	LV tissue Genotype	ENSMUSG00000021213	0.715066	-0.154201	3.0246	0.104802	0.222245	0	27384
Pik3r6	phosphoinositide-3-kinase regulatory subunit 5	LV tissue Genotype	ENSMUSG00000046207	-0.231865	2.80907	3.01959	0.104851	0.222322	0	104709
Gsto1	glutathione S-transferase omega 1	LV tissue Genotype	ENSMUSG00000025068	0.201657	7.50912	3.01837	0.104913	0.222425	0	14873
Nop10	NOP10 ribonucleoprotein	LV tissue Genotype	ENSMUSG00000027133	0.214805	5.1169	3.01494	0.105092	0.222778	0	66181
		LV tissue Genotype	ENSMUSG00000071035	-0.226591	2.4073	3.01461	0.105113	0.222795	0
Card6	caspase recruitment domain family, member 6	LV tissue Genotype	ENSMUSG00000041849	-0.269868	2.22442	3.01434	0.105128	0.222799	0	239319
A230083G16Rik	RIKEN cDNA A230083G16 gene	LV tissue Genotype	ENSMUSG00000055818	0.699312	-1.27573	3.01422	0.105172	0.222867	0	442825
Armc7	armadillo repeat containing 7	LV tissue Genotype	ENSMUSG00000057219	0.347761	0.724364	3.01332	0.105221	0.222942	0	276905
Hsp90ab1	heat shock protein 90 alpha (cytosolic), class B member 1	LV tissue Genotype	ENSMUSG00000023944	-0.171947	10.1922	3.01204	0.105244	0.222942	0	15516
		LV tissue Genotype	ENSMUSG00000044434	0.729818	-1.19595	3.00134	0.105252	0.222942	0
Slc1a5	solute carrier family 1 (neutral amino acid transporter), member 5	LV tissue Genotype	ENSMUSG00000001918	0.270421	4.7351	3.01175	0.105259	0.222942	0	20514
Gzf1	GDNF-inducible zinc finger protein 1	LV tissue Genotype	ENSMUSG00000027439	-0.196263	4.14323	3.01039	0.105331	0.223067	0	74533
Abtb1	ankyrin repeat and BTB domain containing 1	LV tissue Genotype	ENSMUSG00000030083	-0.173254	4.5082	3.0086	0.105424	0.223216	0	80283
Tecrl	trans-2,3-enoyl-CoA reductase-like	LV tissue Genotype	ENSMUSG00000049537	-0.202579	5.865	3.00855	0.105427	0.223216	0	243078
Fam53a	family with sequence similarity 53, member A	LV tissue Genotype	ENSMUSG00000037339	0.166311	4.46275	3.0082	0.105445	0.223228	0	74504
Zfp329	zinc finger protein 329	LV tissue Genotype	ENSMUSG00000057894	-0.23135	2.09987	3.0072	0.105502	0.223305	0	67230
		LV tissue Genotype	ENSMUSG00000111343	0.654255	-1.81477	2.97473	0.105507	0.223305	0
Gpn2	GPN-loop GTPase 2	LV tissue Genotype	ENSMUSG00000028848	0.231333	2.6932	3.00645	0.10554	0.223345	0	100210
Sertad2	SERTA domain containing 2	LV tissue Genotype	ENSMUSG00000049800	-0.16182	4.25905	3.00608	0.105557	0.223345	0	58172
Dcaf13	DDB1 and CUL4 associated factor 13	LV tissue Genotype	ENSMUSG00000022300	-0.211477	3.90759	3.00594	0.105565	0.223345	0	223499
		LV tissue Genotype	ENSMUSG00000116041	0.523733	-1.59954	2.99624	0.105645	0.223488	0
Rpl32l	ribosomal protein L32-like	LV tissue Genotype	ENSMUSG00000111356	0.715178	-1.48412	2.98971	0.105682	0.223538	0	621697
Rsrp1	arginine/serine rich protein 1	LV tissue Genotype	ENSMUSG00000037266	-0.161035	7.06055	3.0031	0.105713	0.223578	0	27981
Lmnb2	lamin B2	LV tissue Genotype	ENSMUSG00000062075	0.311362	2.35409	3.00134	0.105811	0.223743	0	16907
Mycbp	MYC binding protein	LV tissue Genotype	ENSMUSG00000028647	-0.255123	3.62368	3.00115	0.105817	0.223743	0	56309
Ccdc88a	coiled coil domain containing 88A	LV tissue Genotype	ENSMUSG00000032740	0.314949	2.99628	2.9996	0.1059	0.223838	0	108686
Clstn1	calsyntenin 1	LV tissue Genotype	ENSMUSG00000039953	-0.181143	6.15208	2.99941	0.105908	0.223838	0	65945
		LV tissue Genotype	ENSMUSG00000097224	0.546534	-1.49214	2.97013	0.105917	0.223838	0
Prpf18	pre-mRNA processing factor 18	LV tissue Genotype	ENSMUSG00000039449	-0.164025	4.70093	2.99896	0.105932	0.223838	0	67229
Adam32	a disintegrin and metallopeptidase domain 32	LV tissue Genotype	ENSMUSG00000037437	1.45503	-2.05806	2.90453	0.105935	0.223838	0	353188
Gm4204	nucleosome assembly protein 1-like 1 pseudogene	LV tissue Genotype	ENSMUSG00000079139	0.262643	3.18528	2.99885	0.105939	0.223838	0	100043064
Tektip1	tektin bundle interacting protein 1	LV tissue Genotype	ENSMUSG00000020234	0.500391	-0.404023	3.00278	0.105969	0.223873	0	432479
Ccdc148	coiled-coil domain containing 148	LV tissue Genotype	ENSMUSG00000036641	-0.652105	-1.88803	2.98903	0.105992	0.223878	0	227933
Cnot4	CCR4-NOT transcription complex, subunit 4	LV tissue Genotype	ENSMUSG00000038784	-0.153907	4.66684	2.99773	0.105997	0.223878	0	53621
Aimp1	aminoacyl tRNA synthetase complex-interacting multifunctional protein 1	LV tissue Genotype	ENSMUSG00000028029	-0.203231	4.92825	2.99729	0.10602	0.223887	0	13722
Rpl10-ps1	ribosomal protein L10, pseudogene 1	LV tissue Genotype	ENSMUSG00000080859	0.326908	3.3055	2.99678	0.106048	0.223887	0	100043391
		LV tissue Genotype	ENSMUSG00000066632	0.135112	4.95991	2.99669	0.106051	0.223887	0
		LV tissue Genotype	ENSMUSG00000079225	0.219711	2.14176	2.99677	0.106052	0.223887	0
Klhl11	kelch-like 11	LV tissue Genotype	ENSMUSG00000048732	-0.290088	0.818963	2.99669	0.106074	0.223906	0	217194
		LV tissue Genotype	ENSMUSG00000024869	-0.519067	5.89109	3.02849	0.106087	0.223906	0
Kcnq4	potassium voltage-gated channel, subfamily Q, member 4	LV tissue Genotype	ENSMUSG00000028631	-0.326472	2.29232	2.9951	0.10614	0.22398	0	60613
Dnajc8	DnaJ heat shock protein family (Hsp40) member C8	LV tissue Genotype	ENSMUSG00000054405	0.156779	5.74654	2.99487	0.106148	0.22398	0	68598
Atp5f1a	ATP synthase F1 subunit alpha	LV tissue Genotype	ENSMUSG00000025428	-0.284125	11.6924	2.99442	0.106172	0.224003	0	11946
Ska2	spindle and kinetochore associated complex subunit 2	LV tissue Genotype	ENSMUSG00000020492	0.211984	3.48731	2.993	0.106248	0.224137	0	66140
Zfp27	zinc finger protein 27	LV tissue Genotype	ENSMUSG00000062040	-0.211181	2.56154	2.99206	0.1063	0.224219	0	22689
Bc1	brain cytoplasmic RNA 1	LV tissue Genotype	ENSMUSG00000115783	0.752188	-1.12637	2.99416	0.106358	0.224314	0	100568459
Tmem176a	transmembrane protein 176A	LV tissue Genotype	ENSMUSG00000023367	0.426075	3.749	3.00591	0.106395	0.224365	0	66058
Lsm6	LSM6 homolog, U6 small nuclear RNA and mRNA degradation associated	LV tissue Genotype	ENSMUSG00000031683	-0.231452	3.68353	2.98958	0.10643	0.224411	0	78651
Atg14	autophagy related 14	LV tissue Genotype	ENSMUSG00000037526	-0.26515	3.30636	2.98798	0.106515	0.224564	0	100504663
Acvr2a	activin receptor IIA	LV tissue Genotype	ENSMUSG00000052155	-0.194521	3.89245	2.98607	0.106616	0.22474	0	11480
Cyp1b1	cytochrome P450, family 1, subfamily b, polypeptide 1	LV tissue Genotype	ENSMUSG00000024087	0.443273	2.15923	2.986	0.106624	0.22474	0	13078
		LV tissue Genotype	ENSMUSG00000066647	-0.340372	3.58912	2.98498	0.106674	0.224807	0
		LV tissue Genotype	ENSMUSG00000087502	-0.615473	-1.07314	2.99318	0.106683	0.224807	0
Mir5125	microRNA 5125	LV tissue Genotype	ENSMUSG00000092981	-0.287088	1.72771	2.98471	0.106695	0.224807	0	100628593
		LV tissue Genotype	ENSMUSG00000115220	-0.375401	0.29841	2.98445	0.106752	0.224899	0
Tvp23a	trans-golgi network vesicle protein 23A	LV tissue Genotype	ENSMUSG00000050908	0.529127	0.818247	2.98421	0.106785	0.224943	0	383103
Avpr1a	arginine vasopressin receptor 1A	LV tissue Genotype	ENSMUSG00000020123	-0.721038	-0.885111	2.98997	0.106823	0.224996	0	54140
Micos13	mitochondrial contact site and cristae organizing system subunit 13	LV tissue Genotype	ENSMUSG00000049760	-0.24418	5.92903	2.98153	0.106857	0.22504	0	224904
Sap18	Sin3-associated polypeptide 18	LV tissue Genotype	ENSMUSG00000021963	0.158618	5.66195	2.9799	0.106944	0.225196	0	20220
Pola2	polymerase (DNA directed), alpha 2	LV tissue Genotype	ENSMUSG00000024833	0.144129	3.55377	2.97967	0.106957	0.225197	0	18969
Gpm6b	glycoprotein m6b	LV tissue Genotype	ENSMUSG00000031342	0.265881	4.031	2.9785	0.107019	0.2253	0	14758
		LV tissue Genotype	ENSMUSG00000024437	0.600811	-1.32203	2.96868	0.107044	0.225325	0
Dpp3	dipeptidylpeptidase 3	LV tissue Genotype	ENSMUSG00000063904	0.177023	4.45581	2.97649	0.107127	0.225471	0	75221
Ctsc	cathepsin C	LV tissue Genotype	ENSMUSG00000030560	0.394238	5.47195	2.99401	0.107169	0.225518	0	13032
		LV tissue Genotype	ENSMUSG00000114995	-0.351872	1.37093	2.9758	0.107175	0.225518	0
Duoxa1	dual oxidase maturation factor 1	LV tissue Genotype	ENSMUSG00000027224	-0.751644	-1.40155	2.96696	0.107211	0.225567	0	213696
Zbtb43	zinc finger and BTB domain containing 43	LV tissue Genotype	ENSMUSG00000026788	0.199002	3.6114	2.97246	0.107344	0.225819	0	71834
		LV tissue Genotype	ENSMUSG00000063623	0.411195	2.91647	2.97503	0.107438	0.22599	0
		LV tissue Genotype	ENSMUSG00000111446	-0.608245	-1.15647	2.97838	0.107538	0.226172	0
Zfp825	zinc finger protein 825	LV tissue Genotype	ENSMUSG00000069208	-0.299747	1.79678	2.96791	0.107594	0.226263	0	235956
		LV tissue Genotype	ENSMUSG00000087507	0.724351	-1.54922	2.95918	0.107643	0.226339	0
Tmpo	thymopoietin	LV tissue Genotype	ENSMUSG00000019961	0.18193	4.97723	2.96657	0.107659	0.226345	0	21917
Ranbp6	RAN binding protein 6	LV tissue Genotype	ENSMUSG00000074909	-0.215386	3.25001	2.96516	0.107736	0.226469	0	240614
Rer1	retention in endoplasmic reticulum sorting receptor 1	LV tissue Genotype	ENSMUSG00000029048	0.161129	6.18659	2.965	0.107744	0.226469	0	67830
Mast4	microtubule associated serine/threonine kinase family member 4	LV tissue Genotype	ENSMUSG00000034751	0.260377	4.57289	2.96265	0.107871	0.226708	0	328329
Rcan2	regulator of calcineurin 2	LV tissue Genotype	ENSMUSG00000039601	-0.150408	8.27833	2.96187	0.107913	0.226769	0	53901
A930003O13Rik	RIKEN cDNA A930003O13 gene	LV tissue Genotype	ENSMUSG00000105076	-1.09281	-1.95065	2.92668	0.107933	0.226785	0	330052
Dap3	death associated protein 3	LV tissue Genotype	ENSMUSG00000068921	-0.169223	6.38738	2.96116	0.107951	0.226795	0	65111
		LV tissue Genotype	ENSMUSG00000090582	-0.538409	-1.34401	2.96807	0.107993	0.226856	0
		LV tissue Genotype	ENSMUSG00000106498	-0.498499	0.933147	2.95696	0.108202	0.227267	0
Eftud2	elongation factor Tu GTP binding domain containing 2	LV tissue Genotype	ENSMUSG00000020929	0.185538	5.2776	2.95479	0.108296	0.227437	0	20624
Suv39h2	suppressor of variegation 3-9 2	LV tissue Genotype	ENSMUSG00000026646	0.44961	0.42702	2.95529	0.108351	0.227526	0	64707
Rp9	retinitis pigmentosa 9 (human)	LV tissue Genotype	ENSMUSG00000032239	-0.18761	4.61258	2.95343	0.10837	0.227537	0	55934
Fam174a	family with sequence similarity 174, member A	LV tissue Genotype	ENSMUSG00000051185	-0.203014	4.45877	2.95267	0.108411	0.227597	0	67698
Ptk2	PTK2 protein tyrosine kinase 2	LV tissue Genotype	ENSMUSG00000022607	0.127339	4.76906	2.95105	0.108499	0.227753	0	14083
Xylt1	xylosyltransferase 1	LV tissue Genotype	ENSMUSG00000030657	0.412611	1.19121	2.95078	0.108541	0.227792	0	233781
Myo1b	myosin IB	LV tissue Genotype	ENSMUSG00000018417	-0.183793	4.34621	2.95024	0.108543	0.227792	0	17912
Topbp1	topoisomerase (DNA) II binding protein 1	LV tissue Genotype	ENSMUSG00000032555	0.200811	3.95849	2.94866	0.10863	0.227941	0	235559
Pgp	phosphoglycolate phosphatase	LV tissue Genotype	ENSMUSG00000043445	0.169466	5.04286	2.94844	0.108641	0.227941	0	67078
Nr2c1	nuclear receptor subfamily 2, group C, member 1	LV tissue Genotype	ENSMUSG00000005897	-0.196561	3.20275	2.94775	0.10868	0.227953	0	22025
Mcts1	malignant T cell amplified sequence 1	LV tissue Genotype	ENSMUSG00000000355	-0.21867	3.74859	2.9477	0.108682	0.227953	0	68995
Ctbp2	C-terminal binding protein 2	LV tissue Genotype	ENSMUSG00000030970	0.20252	3.92422	2.94763	0.108686	0.227953	0	13017
Slc9a9	solute carrier family 9 (sodium/hydrogen exchanger), member 9	LV tissue Genotype	ENSMUSG00000031129	0.387295	2.1591	2.94747	0.108703	0.227962	0	331004
Tlk2	tousled-like kinase 2 (Arabidopsis)	LV tissue Genotype	ENSMUSG00000020694	-0.140486	5.09075	2.94676	0.108732	0.227972	0	24086
Wfikkn1	WAP, FS, Ig, KU, and NTR-containing protein 1	LV tissue Genotype	ENSMUSG00000071192	1.15035	-1.98386	2.88323	0.108734	0.227972	0	215001
Mapre3	microtubule-associated protein, RP/EB family, member 3	LV tissue Genotype	ENSMUSG00000029166	-0.160988	5.47345	2.94288	0.108944	0.228359	0	100732
Casp3	caspase 3	LV tissue Genotype	ENSMUSG00000031628	0.534086	2.01131	2.94834	0.108945	0.228359	0	12367
Ifitm3	interferon induced transmembrane protein 3	LV tissue Genotype	ENSMUSG00000025492	0.326756	5.94912	2.94739	0.108976	0.228397	0	66141
Mrps12	mitochondrial ribosomal protein S12	LV tissue Genotype	ENSMUSG00000045948	0.177821	4.41962	2.9412	0.109036	0.228496	0	24030
Ufm1	ubiquitin-fold modifier 1	LV tissue Genotype	ENSMUSG00000027746	0.197734	4.37213	2.9405	0.109075	0.228549	0	67890
Dclre1c	DNA cross-link repair 1C	LV tissue Genotype	ENSMUSG00000026648	0.278899	2.05929	2.93923	0.109151	0.228673	0	227525
Reep6	receptor accessory protein 6	LV tissue Genotype	ENSMUSG00000035504	-0.303373	1.86422	2.93904	0.10916	0.228673	0	70335
Capn1	calpain 1	LV tissue Genotype	ENSMUSG00000024942	-0.166874	4.99058	2.93818	0.109201	0.228707	0	12333
Angptl1	angiopoietin-like 1	LV tissue Genotype	ENSMUSG00000033544	0.323164	1.41678	2.93838	0.109203	0.228707	0	72713
Nubp1	nucleotide binding protein 1	LV tissue Genotype	ENSMUSG00000022503	0.232284	3.26146	2.93762	0.109234	0.228744	0	26425
Kdm1a	lysine (K)-specific demethylase 1A	LV tissue Genotype	ENSMUSG00000036940	0.154925	5.05919	2.93642	0.109298	0.228845	0	99982
Arnt	aryl hydrocarbon receptor nuclear translocator	LV tissue Genotype	ENSMUSG00000015522	0.170965	5.67757	2.93623	0.109308	0.228845	0	11863
Fam171b	family with sequence similarity 171, member B	LV tissue Genotype	ENSMUSG00000048388	0.482261	0.915398	2.93616	0.109355	0.228915	0	241520
She	src homology 2 domain-containing transforming protein E	LV tissue Genotype	ENSMUSG00000046280	-0.265071	3.37996	2.93413	0.109425	0.229034	0	214547
Fads3	fatty acid desaturase 3	LV tissue Genotype	ENSMUSG00000024664	0.246497	6.29542	2.93319	0.109475	0.229112	0	60527
Neo1	neogenin	LV tissue Genotype	ENSMUSG00000032340	0.240926	6.11116	2.93251	0.109512	0.229162	0	18007
Mkrn2os	makorin, ring finger protein 2, opposite strand	LV tissue Genotype	ENSMUSG00000068011	-0.691477	-0.431211	2.93567	0.109568	0.229252	0	70291
Cd79a	CD79A antigen (immunoglobulin-associated alpha)	LV tissue Genotype	ENSMUSG00000003379	-0.656367	-1.44599	2.92935	0.109649	0.229382	0	12518
Ccdc66	coiled-coil domain containing 66	LV tissue Genotype	ENSMUSG00000046753	-0.166797	4.07065	2.92987	0.109659	0.229382	0	320234
Kdm2a	lysine (K)-specific demethylase 2A	LV tissue Genotype	ENSMUSG00000054611	0.193764	5.49667	2.92965	0.10967	0.229382	0	225876
Nudt2	nudix hydrolase 2	LV tissue Genotype	ENSMUSG00000028443	-0.275497	3.02649	2.92878	0.10972	0.229459	0	66401
		LV tissue Genotype	ENSMUSG00000083718	-0.500696	-0.626813	2.93252	0.109804	0.229608	0
Cask	calcium/calmodulin dependent serine protein kinase	LV tissue Genotype	ENSMUSG00000031012	0.224964	3.37736	2.92687	0.109825	0.229622	0	12361
Zbtb17	zinc finger and BTB domain containing 17	LV tissue Genotype	ENSMUSG00000006215	0.142749	4.28848	2.9253	0.109911	0.229775	0	22642
H1f2	H1.2 linker histone, cluster member	LV tissue Genotype	ENSMUSG00000036181	0.175492	5.59284	2.92486	0.109934	0.229796	0	50708
Polr2a	polymerase (RNA) II (DNA directed) polypeptide A	LV tissue Genotype	ENSMUSG00000005198	0.256952	5.88684	2.9242	0.10997	0.229844	0	20020
Kcnk5	potassium channel, subfamily K, member 5	LV tissue Genotype	ENSMUSG00000023243	0.8638	-1.18139	2.92251	0.109984	0.229846	0	16529
Fut2	fucosyltransferase 2	LV tissue Genotype	ENSMUSG00000055978	0.387375	-0.255772	2.92617	0.110042	0.229911	0	14344
Brd8dc	BRD8 domain containing	LV tissue Genotype	ENSMUSG00000049357	0.829586	-1.55084	2.91258	0.110056	0.229911	0	271508
Lhfpl6	LHFPL tetraspan subfamily member 6	LV tissue Genotype	ENSMUSG00000048332	0.261267	5.22846	2.92254	0.110062	0.229911	0	108927
Gm11627	predicted gene 11627	LV tissue Genotype	ENSMUSG00000078640	0.640321	-0.177234	2.92644	0.110068	0.229911	0	100040792
Specc1l	sperm antigen with calponin homology and coiled-coil domains 1-like	LV tissue Genotype	ENSMUSG00000033444	-0.16977	5.33031	2.92173	0.110107	0.229965	0	74392
Ywhae	tyrosine 3-monooxygenase/tryptophan 5-monooxygenase activation protein, epsilon polypeptide	LV tissue Genotype	ENSMUSG00000020849	0.142456	8.46324	2.92097	0.110149	0.230018	0	22627
Gtpbp1	GTP binding protein 1	LV tissue Genotype	ENSMUSG00000042535	0.210929	5.14071	2.92079	0.110159	0.230018	0	14904
Dmxl2	Dmx-like 2	LV tissue Genotype	ENSMUSG00000041268	-0.22777	4.47495	2.92022	0.110191	0.230042	0	235380
Scgb3a1	secretoglobin, family 3A, member 1	LV tissue Genotype	ENSMUSG00000064057	1.09169	-1.46331	2.88926	0.110197	0.230042	0	68662
Gm9517	predicted gene 9517	LV tissue Genotype	ENSMUSG00000104103	-0.404402	-0.563841	2.92417	0.110213	0.230047	0	67107
Ankrd16	ankyrin repeat domain 16	LV tissue Genotype	ENSMUSG00000047909	0.15973	3.51317	2.91951	0.110232	0.230059	0	320816
Kcnj3	potassium inwardly-rectifying channel, subfamily J, member 3	LV tissue Genotype	ENSMUSG00000026824	-0.561919	5.39988	2.95612	0.110329	0.230235	0	16519
		LV tissue Genotype	ENSMUSG00000106947	1.16424	-2.22476	2.8258	0.110439	0.230429	0
Elp4	elongator acetyltransferase complex subunit 4	LV tissue Genotype	ENSMUSG00000027167	0.19419	2.77697	2.91562	0.110449	0.230429	0	77766
Cplane1	ciliogenesis and planar polarity effector 1	LV tissue Genotype	ENSMUSG00000039801	0.285204	3.23012	2.91511	0.110476	0.230459	0	73692
Cyb5r3	cytochrome b5 reductase 3	LV tissue Genotype	ENSMUSG00000018042	0.320858	6.71615	2.91439	0.110525	0.230533	0	109754
		LV tissue Genotype	ENSMUSG00000082536	0.40588	5.04256	2.92897	0.110686	0.230841	0
Lamtor2	late endosomal/lysosomal adaptor, MAPK and MTOR activator 2	LV tissue Genotype	ENSMUSG00000028062	-0.14987	4.80747	2.90923	0.110802	0.231055	0	83409
Vdac1	voltage-dependent anion channel 1	LV tissue Genotype	ENSMUSG00000020402	-0.187013	9.29672	2.90872	0.11083	0.231081	0	22333
Zfx	zinc finger protein X-linked	LV tissue Genotype	ENSMUSG00000079509	-0.171672	3.67464	2.90855	0.110841	0.231081	0	22764
Zfp1	zinc finger protein 1	LV tissue Genotype	ENSMUSG00000055835	0.190314	2.27875	2.9077	0.110892	0.231159	0	22640
Upf1	UPF1 RNA helicase and ATPase	LV tissue Genotype	ENSMUSG00000058301	0.21223	5.94485	2.90699	0.110927	0.231205	0	19704
Gjc2	gap junction protein, gamma 2	LV tissue Genotype	ENSMUSG00000043448	-0.640431	-1.10586	2.90979	0.111144	0.23163	0	118454
Zfand2b	zinc finger, AN1 type domain 2B	LV tissue Genotype	ENSMUSG00000026197	-0.164108	3.16459	2.90273	0.111167	0.231649	0	68818
Shc1	src homology 2 domain-containing transforming protein C1	LV tissue Genotype	ENSMUSG00000042626	0.164836	4.98906	2.90165	0.111226	0.231744	0	20416
Ifi47	interferon gamma inducible protein 47	LV tissue Genotype	ENSMUSG00000078920	0.607128	1.52605	2.90912	0.111247	0.23176	0	15953
Adrm1b	adhesion regulating molecule 1B	LV tissue Genotype	ENSMUSG00000042165	0.160396	3.41234	2.89989	0.111326	0.231897	0	100043022
		LV tissue Genotype	ENSMUSG00000097141	0.302411	1.25953	2.89955	0.111358	0.231937	0
Lamp1	lysosomal-associated membrane protein 1	LV tissue Genotype	ENSMUSG00000031447	0.149421	8.83607	2.89803	0.111428	0.232056	0	16783
Spidr	scaffolding protein involved in DNA repair	LV tissue Genotype	ENSMUSG00000041974	0.334424	1.64927	2.89751	0.111472	0.232118	0	224008
Rcn1	reticulocalbin 1	LV tissue Genotype	ENSMUSG00000005973	0.358065	4.6755	2.90702	0.111492	0.232132	0	19672
Tmtc2	transmembrane and tetratricopeptide repeat containing 2	LV tissue Genotype	ENSMUSG00000036019	-0.358317	2.3475	2.89581	0.111557	0.232205	0	278279
Tvp23b	trans-golgi network vesicle protein 23B	LV tissue Genotype	ENSMUSG00000014177	0.219039	3.37277	2.89565	0.111564	0.232205	0	67510
Znrf3	zinc and ring finger 3	LV tissue Genotype	ENSMUSG00000041961	0.328398	2.10393	2.89567	0.111567	0.232205	0	407821
Sdr42e2	short chain dehydrogenase/reductase family 42E, member 2	LV tissue Genotype	ENSMUSG00000109392	-1.05755	-2.01374	2.78178	0.111603	0.232252	0	436008
Tyk2	tyrosine kinase 2	LV tissue Genotype	ENSMUSG00000032175	-0.150525	4.11089	2.89258	0.111736	0.232502	0	54721
Fam117b	family with sequence similarity 117, member B	LV tissue Genotype	ENSMUSG00000041040	-0.347129	3.9656	2.89763	0.111772	0.232526	0	72750
Pak4	p21 (RAC1) activated kinase 4	LV tissue Genotype	ENSMUSG00000030602	0.313271	2.73665	2.89195	0.111774	0.232526	0	70584
Cacng7	calcium channel, voltage-dependent, gamma subunit 7	LV tissue Genotype	ENSMUSG00000069806	0.266303	2.81174	2.89168	0.111789	0.232529	0	81904
Ube2m	ubiquitin-conjugating enzyme E2M	LV tissue Genotype	ENSMUSG00000005575	-0.190968	7.11494	2.89094	0.111828	0.232582	0	22192
Mamstr	MEF2 activating motif and SAP domain containing transcriptional regulator	LV tissue Genotype	ENSMUSG00000042918	-0.270609	2.93667	2.89006	0.11188	0.232663	0	74490
Plekha2	pleckstrin homology domain-containing, family A (phosphoinositide binding specific) member 2	LV tissue Genotype	ENSMUSG00000031557	0.179666	5.22775	2.88937	0.111916	0.23271	0	83436
Tmem30b	transmembrane protein 30B	LV tissue Genotype	ENSMUSG00000034435	-0.741461	-1.74889	2.88246	0.111996	0.232848	0	238257
Cmtm5	CKLF-like MARVEL transmembrane domain containing 5	LV tissue Genotype	ENSMUSG00000040759	0.732958	-1.03579	2.89269	0.112011	0.232851	0	67272
Eaf1	ELL associated factor 1	LV tissue Genotype	ENSMUSG00000021890	0.158239	3.72783	2.88546	0.112139	0.23307	0	74427
Zfp777	zinc finger protein 777	LV tissue Genotype	ENSMUSG00000071477	-0.200414	2.94814	2.88536	0.112145	0.23307	0	72306
Paip1	polyadenylate binding protein-interacting protein 1	LV tissue Genotype	ENSMUSG00000025451	-0.173619	6.2545	2.88512	0.112157	0.23307	0	218693
Gm48552	predicted gene, 48552	LV tissue Genotype	ENSMUSG00000114004	0.585008	-1.06724	2.88577	0.112265	0.233268	0	117934532
Smim14	small integral membrane protein 14	LV tissue Genotype	ENSMUSG00000037822	-0.115253	6.03449	2.88235	0.112314	0.233342	0	68552
Myo10	myosin X	LV tissue Genotype	ENSMUSG00000022272	-0.27946	5.44958	2.88062	0.112412	0.233517	0	17909
Sdcbp2	syndecan binding protein (syntenin) 2	LV tissue Genotype	ENSMUSG00000027456	-0.515394	-0.00959799	2.87725	0.112701	0.234076	0	228765
Fkbp2	FK506 binding protein 2	LV tissue Genotype	ENSMUSG00000056629	0.179628	3.59594	2.87522	0.11272	0.234076	0	14227
Gm51400	predicted gene, 51400	LV tissue Genotype	ENSMUSG00000056629	0.179628	3.59594	2.87522	0.11272	0.234076	0	14227
		LV tissue Genotype	ENSMUSG00000081669	-0.536542	-1.24101	2.88435	0.112721	0.234076	0
Aqp8	aquaporin 8	LV tissue Genotype	ENSMUSG00000030762	0.658367	0.568456	2.87506	0.112782	0.234175	0	11833
Mib2	mindbomb E3 ubiquitin protein ligase 2	LV tissue Genotype	ENSMUSG00000029060	0.171979	4.56773	2.87373	0.112804	0.234192	0	76580
4930563E22Rik	RIKEN cDNA 4930563E22 gene	LV tissue Genotype	ENSMUSG00000053574	0.810996	-1.41894	2.86837	0.112828	0.234214	0	75304
Mad2l1bp	MAD2L1 binding protein	LV tissue Genotype	ENSMUSG00000034509	0.215999	3.04098	2.87271	0.112864	0.234261	0	66591
Paxbp1	PAX3 and PAX7 binding protein 1	LV tissue Genotype	ENSMUSG00000022974	0.1732	5.09001	2.87211	0.112896	0.234279	0	67367
Sfrp5	secreted frizzled-related sequence protein 5	LV tissue Genotype	ENSMUSG00000018822	-0.831274	0.332755	2.88329	0.112901	0.234279	0	54612
Igf1	insulin-like growth factor 1	LV tissue Genotype	ENSMUSG00000020053	0.561548	4.03981	2.90427	0.112923	0.234279	0	16000
Fam204a	family with sequence similarity 204, member A	LV tissue Genotype	ENSMUSG00000057858	-0.218214	3.44143	2.87159	0.112927	0.234279	0	76539
Kifc3	kinesin family member C3	LV tissue Genotype	ENSMUSG00000031788	0.171638	6.48187	2.87003	0.113015	0.234435	0	16582
Tspyl1	testis-specific protein, Y-encoded-like 1	LV tissue Genotype	ENSMUSG00000047514	-0.125339	5.24221	2.86888	0.11308	0.234542	0	22110
		LV tissue Genotype	ENSMUSG00000083022	0.434234	2.47626	2.86964	0.113184	0.23473	0
Adamts12	ADAM metallopeptidase with thrombospondin type 1 motif 12	LV tissue Genotype	ENSMUSG00000047497	0.611607	1.95931	2.87687	0.113265	0.234868	0	239337
Gale	galactose-4-epimerase, UDP	LV tissue Genotype	ENSMUSG00000028671	0.753964	0.351142	2.87083	0.113351	0.235019	0	74246
Pradc1	protease-associated domain containing 1	LV tissue Genotype	ENSMUSG00000030008	-0.188003	2.27298	2.86373	0.11338	0.235051	0	73327
Tnfrsf19	tumor necrosis factor receptor superfamily, member 19	LV tissue Genotype	ENSMUSG00000060548	-0.567414	1.42702	2.86378	0.113616	0.235513	0	29820
		LV tissue Genotype	ENSMUSG00000111933	-0.579083	-0.480836	2.86292	0.113652	0.235559	0
Susd6	sushi domain containing 6	LV tissue Genotype	ENSMUSG00000021133	-0.189919	6.55984	2.85829	0.113688	0.235607	0	217684
		LV tissue Genotype	ENSMUSG00000080836	-0.37979	1.26092	2.85825	0.113704	0.235612	0
Itgam	integrin alpha M	LV tissue Genotype	ENSMUSG00000030786	0.80538	3.56367	2.89872	0.113753	0.235673	0	16409
		LV tissue Genotype	ENSMUSG00000074521	-0.46398	0.51445	2.85793	0.113761	0.235673	0
Pan3	PAN3 poly(A) specific ribonuclease subunit	LV tissue Genotype	ENSMUSG00000029647	0.177207	3.9673	2.85674	0.113778	0.235681	0	72587
Uba1	ubiquitin-like modifier activating enzyme 1	LV tissue Genotype	ENSMUSG00000001924	0.187744	8.12112	2.85601	0.113819	0.235712	0	22201
Chrd	chordin	LV tissue Genotype	ENSMUSG00000006958	-0.296395	1.77762	2.85612	0.113821	0.235712	0	12667
Tjp3	tight junction protein 3	LV tissue Genotype	ENSMUSG00000034917	1.31722	-1.99536	2.79507	0.113862	0.235769	0	27375
Cdhr3	cadherin-related family member 3	LV tissue Genotype	ENSMUSG00000035860	-1.01251	-0.630421	2.86664	0.113957	0.235939	0	68764
Usp18	ubiquitin specific peptidase 18	LV tissue Genotype	ENSMUSG00000030107	0.4869	2.12199	2.85469	0.114051	0.236106	0	24110
Gm13328	mitochondrial ribosomal protein S5 pseudogene	LV tissue Genotype	ENSMUSG00000081128	-0.268356	1.04958	2.85154	0.114095	0.236168	0	667609
Clpx	caseinolytic mitochondrial matrix peptidase chaperone subunit	LV tissue Genotype	ENSMUSG00000015357	-0.247804	6.21938	2.85094	0.114112	0.23617	0	270166
Creb3l1	cAMP responsive element binding protein 3-like 1	LV tissue Genotype	ENSMUSG00000027230	0.509768	3.36587	2.8703	0.114123	0.23617	0	26427
Osbpl5	oxysterol binding protein-like 5	LV tissue Genotype	ENSMUSG00000037606	0.17071	4.1445	2.84985	0.114176	0.236252	0	79196
Gp9	glycoprotein 9 platelet	LV tissue Genotype	ENSMUSG00000030054	-1.2509	-2.16286	2.79929	0.11434	0.236563	0	54368
Pelo	pelota mRNA surveillance and ribosome rescue factor	LV tissue Genotype	ENSMUSG00000042275	0.215705	3.30972	2.84656	0.114367	0.236566	0	105083
Prr14l	proline rich 14-like	LV tissue Genotype	ENSMUSG00000054280	0.234478	2.65105	2.84657	0.114369	0.236566	0	215476
Adprm	ADP-ribose/CDP-alcohol diphosphatase, manganese dependent	LV tissue Genotype	ENSMUSG00000020910	-0.182567	2.39845	2.8427	0.114594	0.237003	0	66358
		LV tissue Genotype	ENSMUSG00000112346	-0.443893	0.0192	2.84322	0.114643	0.237041	0
Uba52rt	ubiquitin A-52 residue ribosomal protein fusion product 1, retrotransposed	LV tissue Genotype	ENSMUSG00000068240	-0.203913	5.87697	2.84169	0.114649	0.237041	0	666586
Vdac3	voltage-dependent anion channel 3	LV tissue Genotype	ENSMUSG00000008892	-0.182004	7.61836	2.84162	0.114653	0.237041	0	22335
		LV tissue Genotype	ENSMUSG00000063388	-0.886647	-0.680074	2.84622	0.114701	0.237113	0
Rab8a	RAB8A, member RAS oncogene family	LV tissue Genotype	ENSMUSG00000003037	0.15916	4.47232	2.83985	0.114756	0.237197	0	17274
Gprc5b	G protein-coupled receptor, family C, group 5, member B	LV tissue Genotype	ENSMUSG00000008734	-0.172574	3.84998	2.83956	0.114773	0.237206	0	64297
Ahr	aryl-hydrocarbon receptor	LV tissue Genotype	ENSMUSG00000019256	-0.327201	2.73982	2.83896	0.11481	0.237253	0	11622
		LV tissue Genotype	ENSMUSG00000114579	0.38601	-0.153585	2.84137	0.114836	0.237278	0
Bola1	bolA family member 1	LV tissue Genotype	ENSMUSG00000015943	-0.248949	2.66716	2.83819	0.114855	0.23729	0	69168
Scn3a	sodium channel, voltage-gated, type III, alpha	LV tissue Genotype	ENSMUSG00000057182	-0.395457	0.217146	2.83717	0.114968	0.237495	0	20269
		LV tissue Genotype	ENSMUSG00000063018	0.733176	-1.70656	2.80495	0.115054	0.237644	0
Ankzf1	ankyrin repeat and zinc finger domain containing 1	LV tissue Genotype	ENSMUSG00000026199	-0.191572	4.16838	2.83449	0.115069	0.237648	0	52231
		LV tissue Genotype	ENSMUSG00000081485	-0.313051	5.67326	2.83817	0.115133	0.237751	0
Kctd9	potassium channel tetramerisation domain containing 9	LV tissue Genotype	ENSMUSG00000034327	-0.133176	5.19507	2.83304	0.115153	0.237765	0	105440
Trmt1l	tRNA methyltransferase 1 like	LV tissue Genotype	ENSMUSG00000053286	-0.14286	5.00192	2.83256	0.115181	0.237794	0	98685
		LV tissue Genotype	ENSMUSG00000113780	-0.578582	-1.31219	2.83579	0.115251	0.237901	0
Me2	malic enzyme 2, NAD(+)-dependent, mitochondrial	LV tissue Genotype	ENSMUSG00000024556	0.231347	3.47936	2.831	0.115274	0.237901	0	107029
Rnf41	ring finger protein 41	LV tissue Genotype	ENSMUSG00000025373	0.167416	3.68491	2.83099	0.115274	0.237901	0	67588
		LV tissue Genotype	ENSMUSG00000097750	-0.300388	0.693079	2.83078	0.115313	0.237935	0
Jrkl	Jrk-like	LV tissue Genotype	ENSMUSG00000079083	-0.248802	2.01287	2.83031	0.115318	0.237935	0	77532
Mn1	meningioma 1	LV tissue Genotype	ENSMUSG00000070576	0.328701	3.34727	2.82985	0.115341	0.237955	0	433938
Rictor	RPTOR independent companion of MTOR, complex 2	LV tissue Genotype	ENSMUSG00000050310	-0.240644	3.44552	2.82793	0.115454	0.238159	0	78757
Thnsl1	threonine synthase-like 1 (bacterial)	LV tissue Genotype	ENSMUSG00000048550	0.246929	2.30425	2.82442	0.115663	0.238562	0	208967
Cd40	CD40 antigen	LV tissue Genotype	ENSMUSG00000017652	0.463344	0.959193	2.82404	0.115726	0.238665	0	21939
Ndufb3	NADH:ubiquinone oxidoreductase subunit B3	LV tissue Genotype	ENSMUSG00000026032	-0.228941	6.77767	2.81954	0.115946	0.239089	0	66495
Gm9917	predicted gene 9917	LV tissue Genotype	ENSMUSG00000097099	-0.21027	3.10374	2.81907	0.115975	0.239121	0	100038755
Zfp874a	zinc finger protein 874a	LV tissue Genotype	ENSMUSG00000069206	-0.240251	2.23981	2.81875	0.115996	0.239137	0	238692
Nrep	neuronal regeneration related protein	LV tissue Genotype	ENSMUSG00000042834	-0.246724	3.6632	2.8184	0.116014	0.239146	0	27528
Metap2	methionine aminopeptidase 2	LV tissue Genotype	ENSMUSG00000036112	-0.143364	6.27918	2.8169	0.116102	0.239256	0	56307
Nip7	NIP7, nucleolar pre-rRNA processing protein	LV tissue Genotype	ENSMUSG00000031917	0.278286	2.9744	2.81689	0.116104	0.239256	0	66164
Mecom	MDS1 and EVI1 complex locus	LV tissue Genotype	ENSMUSG00000027684	-0.201748	3.46537	2.81679	0.116109	0.239256	0	14013
Alg10b	ALG10 alpha-1,2-glucosyltransferase	LV tissue Genotype	ENSMUSG00000075470	-0.154211	4.70893	2.81631	0.116136	0.239283	0	380959
Zfp704	zinc finger protein 704	LV tissue Genotype	ENSMUSG00000040209	-0.23944	3.7223	2.81514	0.116207	0.2394	0	170753
Tef	thyrotroph embryonic factor	LV tissue Genotype	ENSMUSG00000022389	-0.315608	7.08153	2.81387	0.116281	0.239524	0	21685
Ciao2a	cytosolic iron-sulfur assembly component 2A	LV tissue Genotype	ENSMUSG00000032381	0.233043	5.00331	2.81338	0.116309	0.239555	0	68250
Scamp4	secretory carrier membrane protein 4	LV tissue Genotype	ENSMUSG00000113949	0.264456	4.01038	2.81272	0.116349	0.239609	0	56214
Gys1	glycogen synthase 1, muscle	LV tissue Genotype	ENSMUSG00000003865	0.240338	7.32299	2.81109	0.116445	0.23977	0	14936
Chp1	calcineurin-like EF hand protein 1	LV tissue Genotype	ENSMUSG00000014077	0.124061	6.13467	2.81071	0.116468	0.23977	0	56398
Zbtb25	zinc finger and BTB domain containing 25	LV tissue Genotype	ENSMUSG00000056459	0.223034	2.32007	2.81076	0.116469	0.23977	0	109929
Ndc1	NDC1 transmembrane nucleoporin	LV tissue Genotype	ENSMUSG00000028614	0.161276	4.26436	2.80923	0.116556	0.239911	0	72787
Cyren	cell cycle regulator of NHEJ	LV tissue Genotype	ENSMUSG00000046806	-0.650526	3.4187	2.84494	0.116574	0.239911	0	78412
Kif19a	kinesin family member 19A	LV tissue Genotype	ENSMUSG00000010021	0.543653	-1.19829	2.80955	0.116578	0.239911	0	286942
Cnot1	CCR4-NOT transcription complex, subunit 1	LV tissue Genotype	ENSMUSG00000036550	0.197333	6.7664	2.80848	0.1166	0.239927	0	234594
		LV tissue Genotype	ENSMUSG00000104454	1.36102	-2.33145	2.68827	0.11668	0.240037	0
3110040N11Rik	RIKEN cDNA 3110040N11 gene	LV tissue Genotype	ENSMUSG00000025102	-0.183265	2.85243	2.80715	0.116681	0.240037	0	67290
Gnb1l	guanine nucleotide binding protein (G protein), beta polypeptide 1-like	LV tissue Genotype	ENSMUSG00000000884	-0.325794	1.13635	2.80566	0.116784	0.240207	0	13972
Dtx2	deltex 2, E3 ubiquitin ligase	LV tissue Genotype	ENSMUSG00000004947	0.175204	2.97527	2.80526	0.116793	0.240207	0	74198
Gfpt2	glutamine fructose-6-phosphate transaminase 2	LV tissue Genotype	ENSMUSG00000020363	0.282094	3.80435	2.80504	0.116805	0.240207	0	14584
		LV tissue Genotype	ENSMUSG00000107200	0.444632	-0.251428	2.80757	0.116835	0.24024	0
Ostc	oligosaccharyltransferase complex subunit (non-catalytic)	LV tissue Genotype	ENSMUSG00000041084	0.344743	4.95641	2.81339	0.116877	0.240291	0	66357
Mrps31	mitochondrial ribosomal protein S31	LV tissue Genotype	ENSMUSG00000031533	-0.186995	5.3879	2.80365	0.116887	0.240291	0	57312
Pla2g2d	phospholipase A2, group IID	LV tissue Genotype	ENSMUSG00000041202	-0.575779	-0.0643192	2.80475	0.116925	0.240315	0	18782
Fus	fused in sarcoma	LV tissue Genotype	ENSMUSG00000030795	0.174103	7.12852	2.80298	0.116927	0.240315	0	233908
Sertad1	SERTA domain containing 1	LV tissue Genotype	ENSMUSG00000008384	0.285186	2.36998	2.80219	0.116979	0.240393	0	55942
Tomt	transmembrane O-methyltransferase	LV tissue Genotype	ENSMUSG00000078630	0.530848	1.08305	2.80125	0.117056	0.2405	0	791260
Arap1	ArfGAP with RhoGAP domain, ankyrin repeat and PH domain 1	LV tissue Genotype	ENSMUSG00000032812	0.250596	4.86758	2.80078	0.117058	0.2405	0	69710
		LV tissue Genotype	ENSMUSG00000097253	0.502012	-0.374563	2.80363	0.117124	0.240585	0
Zfp672	zinc finger protein 672	LV tissue Genotype	ENSMUSG00000049755	-0.150455	4.40502	2.79956	0.117131	0.240585	0	319475
Sfr1	SWI5 dependent recombination repair 1	LV tissue Genotype	ENSMUSG00000025066	0.118153	5.95205	2.79938	0.117142	0.240585	0	67788
Sde2	SDE2 telomere maintenance homolog (S. pombe)	LV tissue Genotype	ENSMUSG00000038806	-0.209935	2.90451	2.7992	0.117155	0.240585	0	208768
Hoxd8	homeobox D8	LV tissue Genotype	ENSMUSG00000027102	0.558207	-0.671817	2.80257	0.117261	0.240774	0	15437
		LV tissue Genotype	ENSMUSG00000071796	0.279769	3.10455	2.79513	0.117398	0.241017	0
		LV tissue Genotype	ENSMUSG00000084936	-0.44504	-1.37753	2.80243	0.117407	0.241017	0
Trpc6	transient receptor potential cation channel, subfamily C, member 6	LV tissue Genotype	ENSMUSG00000031997	-1.00228	-1.99781	2.694	0.117428	0.241031	0	22068
Thada	thyroid adenoma associated	LV tissue Genotype	ENSMUSG00000024251	0.253808	3.02119	2.79376	0.11748	0.241111	0	240174
		LV tissue Genotype	ENSMUSG00000024952	0.163681	4.33887	2.79122	0.117631	0.241392	0
		LV tissue Genotype	ENSMUSG00000105541	-0.69372	-1.28638	2.79879	0.117675	0.241453	0
		LV tissue Genotype	ENSMUSG00000068120	-0.135877	4.41105	2.78858	0.117789	0.24166	0
Zfp9	zinc finger protein 9	LV tissue Genotype	ENSMUSG00000072623	0.242719	2.33988	2.78828	0.117811	0.241675	0	22750
Usp4	ubiquitin specific peptidase 4 (proto-oncogene)	LV tissue Genotype	ENSMUSG00000032612	0.136685	6.23247	2.78732	0.117864	0.241757	0	22258
Sdf2l1	stromal cell-derived factor 2-like 1	LV tissue Genotype	ENSMUSG00000022769	0.412389	1.41513	2.78725	0.117889	0.241778	0	64136
Dhx38	DEAH-box helicase 38	LV tissue Genotype	ENSMUSG00000037993	-0.192814	4.11691	2.78666	0.117905	0.241782	0	64340
Myo1d	myosin ID	LV tissue Genotype	ENSMUSG00000035441	0.212783	3.67661	2.78644	0.117919	0.241783	0	338367
Nbr1	NBR1, autophagy cargo receptor	LV tissue Genotype	ENSMUSG00000017119	-0.184448	6.69678	2.78568	0.117963	0.241845	0	17966
C87436	expressed sequence C87436	LV tissue Genotype	ENSMUSG00000046679	0.202106	3.34502	2.78508	0.118001	0.241894	0	232196
Rasal3	RAS protein activator like 3	LV tissue Genotype	ENSMUSG00000052142	0.846523	0.356605	2.79609	0.1181	0.242068	0	320484
Slc44a2	solute carrier family 44, member 2	LV tissue Genotype	ENSMUSG00000057193	0.203857	6.50987	2.78231	0.118166	0.242177	0	68682
Kcnt1	potassium channel, subfamily T, member 1	LV tissue Genotype	ENSMUSG00000058740	0.70763	-0.693156	2.78679	0.118234	0.242287	0	227632
Macroh2a2	macroH2A.2 histone	LV tissue Genotype	ENSMUSG00000020086	0.256545	2.86058	2.78057	0.118274	0.242316	0	404634
Ccl22	C-C motif chemokine ligand 22	LV tissue Genotype	ENSMUSG00000031779	1.25952	-1.99081	2.67138	0.118276	0.242316	0	20299
Son	Son DNA binding protein	LV tissue Genotype	ENSMUSG00000022961	0.235826	7.56793	2.77994	0.11831	0.242356	0	20658
Slc9b2	solute carrier family 9, subfamily B (NHA2, cation proton antiporter 2), member 2	LV tissue Genotype	ENSMUSG00000037994	1.70037	-2.24308	2.70269	0.118329	0.242368	0	97086
Kcne4	potassium voltage-gated channel, Isk-related subfamily, gene 4	LV tissue Genotype	ENSMUSG00000047330	0.518026	0.24336	2.77976	0.11844	0.242565	0	57814
Commd4	COMM domain containing 4	LV tissue Genotype	ENSMUSG00000032299	0.208501	3.55625	2.77715	0.11848	0.242596	0	66199
		LV tissue Genotype	ENSMUSG00000075359	-0.330512	0.578219	2.7776	0.118483	0.242596	0
Ppp1r11	protein phosphatase 1, regulatory inhibitor subunit 11	LV tissue Genotype	ENSMUSG00000036398	-0.210012	4.79118	2.77666	0.118508	0.242619	0	76497
Def6	differentially expressed in FDCP 6	LV tissue Genotype	ENSMUSG00000002257	0.233714	1.56674	2.77653	0.11853	0.242626	0	23853
Thoc6	THO complex 6	LV tissue Genotype	ENSMUSG00000041319	-0.160092	2.6287	2.7762	0.118539	0.242626	0	386612
Taf9	TATA-box binding protein associated factor 9	LV tissue Genotype	ENSMUSG00000078941	0.195433	5.08535	2.77523	0.118595	0.242687	0	108143
Ak6	adenylate kinase 6	LV tissue Genotype	ENSMUSG00000078941	0.195433	5.08535	2.77523	0.118595	0.242687	0	108143
Shisa2	shisa family member 2	LV tissue Genotype	ENSMUSG00000044461	-0.610232	-1.28313	2.78387	0.118597	0.242687	0	219134
		LV tissue Genotype	ENSMUSG00000079224	-0.306519	0.635578	2.77525	0.118623	0.242711	0
Wdr54	WD repeat domain 54	LV tissue Genotype	ENSMUSG00000030032	0.266954	2.56228	2.7746	0.118637	0.242711	0	75659
Fam120a	family with sequence similarity 120, member A	LV tissue Genotype	ENSMUSG00000038014	0.149286	7.0987	2.77427	0.118653	0.242715	0	218236
Rrbp1	ribosome binding protein 1	LV tissue Genotype	ENSMUSG00000027422	0.224673	6.54592	2.7728	0.118742	0.24287	0	81910
Hyi	hydroxypyruvate isomerase (putative)	LV tissue Genotype	ENSMUSG00000006395	0.389454	1.33898	2.77075	0.118882	0.243128	0	68180
Fcgr3	Fc receptor, IgG, low affinity III	LV tissue Genotype	ENSMUSG00000059498	0.60024	4.08735	2.80497	0.118925	0.243174	0	14131
Dpf1	double PHD fingers 1	LV tissue Genotype	ENSMUSG00000030584	0.799672	-1.34379	2.76539	0.118939	0.243174	0	29861
Brd9	bromodomain containing 9	LV tissue Genotype	ENSMUSG00000057649	-0.119972	4.88683	2.76943	0.118946	0.243174	0	105246
Utp14b	UTP14B small subunit processome component	LV tissue Genotype	ENSMUSG00000079470	0.580318	-0.310603	2.77224	0.119014	0.243283	0	195434
Amotl2	angiomotin-like 2	LV tissue Genotype	ENSMUSG00000032531	0.168235	5.71684	2.76753	0.119062	0.243353	0	56332
Acp1	acid phosphatase 1, soluble	LV tissue Genotype	ENSMUSG00000044573	0.147893	4.34835	2.7667	0.119113	0.243429	0	11431
Syne3	spectrin repeat containing, nuclear envelope family member 3	LV tissue Genotype	ENSMUSG00000054150	-0.34557	1.63791	2.76551	0.119195	0.243568	0	212073
Gm6159	heterogeneous nuclear ribonucleoprotein R pseudogene	LV tissue Genotype	ENSMUSG00000099377	-0.579607	-1.39163	2.77028	0.119209	0.243568	0	620521
1700017B05Rik	RIKEN cDNA 1700017B05 gene	LV tissue Genotype	ENSMUSG00000032300	0.231571	3.09383	2.76484	0.119228	0.243579	0	74211
Alg14	asparagine-linked glycosylation 14	LV tissue Genotype	ENSMUSG00000039887	-0.294507	3.0245	2.76416	0.11927	0.243636	0	66789
Snhg11	small nucleolar RNA host gene 11	LV tissue Genotype	ENSMUSG00000044349	-0.81875	-0.511852	2.76602	0.119416	0.243904	0	319317
C1qtnf12	C1q and tumor necrosis factor related 12	LV tissue Genotype	ENSMUSG00000023571	-0.203715	2.71058	2.76118	0.119453	0.243951	0	67389
		LV tissue Genotype	ENSMUSG00000108934	-0.572949	-0.376112	2.76403	0.1195	0.244011	0
Tenm4	teneurin transmembrane protein 4	LV tissue Genotype	ENSMUSG00000048078	-0.630856	-0.840802	2.76646	0.11951	0.244011	0	23966
		LV tissue Genotype	ENSMUSG00000058447	0.972551	-1.25776	2.75254	0.119536	0.24402	0
Cdk10	cyclin dependent kinase 10	LV tissue Genotype	ENSMUSG00000033862	-0.168508	3.78613	2.75968	0.119542	0.24402	0	234854
Tmprss5	transmembrane protease, serine 5 (spinesin)	LV tissue Genotype	ENSMUSG00000032268	1.76913	-2.58742	2.62474	0.119595	0.244099	0	80893
Actc1	actin, alpha, cardiac muscle 1	LV tissue Genotype	ENSMUSG00000068614	0.228335	13.695	2.75729	0.119688	0.24426	0	11464
Pira2	paired-Ig-like receptor A2	LV tissue Genotype	ENSMUSG00000089942	0.644601	0.354872	2.75696	0.119818	0.244496	0	18725
Nmrk1	nicotinamide riboside kinase 1	LV tissue Genotype	ENSMUSG00000037847	-0.296779	1.90654	2.75496	0.119837	0.244507	0	225994
Ier5l	immediate early response 5-like	LV tissue Genotype	ENSMUSG00000089762	0.285186	2.22954	2.75393	0.119901	0.244607	0	72500
Mpeg1	macrophage expressed gene 1	LV tissue Genotype	ENSMUSG00000046805	0.976473	5.00865	2.82289	0.119961	0.244702	0	17476
Mapk1	mitogen-activated protein kinase 1	LV tissue Genotype	ENSMUSG00000063358	-0.120674	6.47759	2.75192	0.120018	0.244789	0	26413
Tpt1	tumor protein, translationally-controlled 1	LV tissue Genotype	ENSMUSG00000060126	-0.226173	9.9319	2.75133	0.120054	0.244834	0	22070
Tmem67	transmembrane protein 67	LV tissue Genotype	ENSMUSG00000049488	0.246922	2.13413	2.75062	0.120103	0.244905	0	329795
Lysmd1	LysM, putative peptidoglycan-binding, domain containing 1	LV tissue Genotype	ENSMUSG00000053769	0.184808	2.1824	2.75012	0.120133	0.244938	0	217779
Rdh10	retinol dehydrogenase 10 (all-trans)	LV tissue Genotype	ENSMUSG00000025921	-0.299947	2.15865	2.74933	0.120182	0.245009	0	98711
Dnase1l3	deoxyribonuclease 1-like 3	LV tissue Genotype	ENSMUSG00000025279	1.15934	-1.74951	2.69305	0.120218	0.245055	0	13421
Fam220a	family with sequence similarity 220, member A	LV tissue Genotype	ENSMUSG00000118332	-0.82643	4.49438	2.80691	0.120265	0.245122	0	67238
Sagsin1	salivary gland specific protein SAGSIN1	LV tissue Genotype	ENSMUSG00000118332	-0.82643	4.49438	2.80691	0.120265	0.245122	0	67238
Teddm2	transmembrane epididymal family member 2	LV tissue Genotype	ENSMUSG00000045968	-0.551912	-0.914248	2.75426	0.120302	0.245168	0	240817
		LV tissue Genotype	ENSMUSG00000117814	-0.292156	0.629397	2.74725	0.120336	0.245207	0
4632427E13Rik	RIKEN cDNA 4632427E13 gene	LV tissue Genotype	ENSMUSG00000074024	-0.413367	-0.258826	2.74802	0.120393	0.245296	0	666737
Gm21092	cadherin 11 pseudogene	LV tissue Genotype	ENSMUSG00000095403	0.320207	0.639986	2.74587	0.120426	0.245334	0	100861634
Nlrp1b	NLR family, pyrin domain containing 1B	LV tissue Genotype	ENSMUSG00000070390	0.953752	-0.311245	2.63036	0.120513	0.245482	0	637515
Ap5z1	adaptor-related protein complex 5, zeta 1 subunit	LV tissue Genotype	ENSMUSG00000039623	-0.177754	3.34284	2.74347	0.120541	0.24551	0	231855
Errfi1	ERBB receptor feedback inhibitor 1	LV tissue Genotype	ENSMUSG00000028967	0.264073	3.34117	2.74235	0.12061	0.2456	0	74155
Sprtn	SprT-like N-terminal domain	LV tissue Genotype	ENSMUSG00000031986	0.199114	3.8038	2.74227	0.120614	0.2456	0	244666
		LV tissue Genotype	ENSMUSG00000106019	-0.287275	3.33529	2.74207	0.120627	0.2456	0
Cspg5	chondroitin sulfate proteoglycan 5	LV tissue Genotype	ENSMUSG00000032482	0.868957	-1.67106	2.72067	0.120665	0.245649	0	29873
Gm4654	glyceraldehyde-3-phosphate dehydrogenase pseudogene	LV tissue Genotype	ENSMUSG00000098111	-0.157883	2.69362	2.7411	0.120688	0.245668	0	100043797
Txndc12	thioredoxin domain containing 12 (endoplasmic reticulum)	LV tissue Genotype	ENSMUSG00000028567	0.210223	4.56529	2.74061	0.120716	0.245695	0	66073
Cap2	cyclase associated actin cytoskeleton regulatory protein 2	LV tissue Genotype	ENSMUSG00000021373	0.139407	7.51495	2.73954	0.120782	0.245744	0	67252
Cmtm3	CKLF-like MARVEL transmembrane domain containing 3	LV tissue Genotype	ENSMUSG00000031875	0.299079	4.08573	2.73952	0.120784	0.245744	0	68119
Hdgfl2	HDGF like 2	LV tissue Genotype	ENSMUSG00000002833	0.129047	5.39368	2.73928	0.120798	0.245744	0	15193
Tmem106b	transmembrane protein 106B	LV tissue Genotype	ENSMUSG00000029571	-0.184758	6.86345	2.73896	0.120818	0.245744	0	71900
Oas1a	2'-5' oligoadenylate synthetase 1A	LV tissue Genotype	ENSMUSG00000052776	0.669618	2.45098	2.76239	0.120826	0.245744	0	246730
Nkain4	Na+/K+ transporting ATPase interacting 4	LV tissue Genotype	ENSMUSG00000027574	-0.748422	-1.46349	2.74527	0.120837	0.245744	0	58237
Pafah1b3	platelet-activating factor acetylhydrolase, isoform 1b, subunit 3	LV tissue Genotype	ENSMUSG00000005447	0.618667	1.22333	2.74416	0.120839	0.245744	0	18476
Cyp2b10	cytochrome P450, family 2, subfamily b, polypeptide 10	LV tissue Genotype	ENSMUSG00000030483	-0.907993	-0.89312	2.7411	0.120883	0.245775	0	13088
Fzd7	frizzled class receptor 7	LV tissue Genotype	ENSMUSG00000041075	0.266984	2.66044	2.73797	0.120883	0.245775	0	14369
Ddx59	DEAD box helicase 59	LV tissue Genotype	ENSMUSG00000026404	-0.25807	2.65791	2.7364	0.12098	0.245944	0	67997
Kcnj5	potassium inwardly-rectifying channel, subfamily J, member 5	LV tissue Genotype	ENSMUSG00000032034	0.239228	5.69352	2.73519	0.121052	0.246061	0	16521
A530010L16Rik	RIKEN cDNA A530010L16 gene	LV tissue Genotype	ENSMUSG00000110682	1.40193	-2.50957	2.63923	0.121077	0.246061	0	382036
		LV tissue Genotype	ENSMUSG00000081788	0.273126	2.3857	2.73468	0.121088	0.246061	0
Myadml2	myeloid-associated differentiation marker-like 2	LV tissue Genotype	ENSMUSG00000025141	-0.263612	4.97448	2.73452	0.121094	0.246061	0	68515
Tor4a	torsin family 4, member A	LV tissue Genotype	ENSMUSG00000059555	0.281498	2.04783	2.73398	0.121134	0.246115	0	227612
Ptp4a1	protein tyrosine phosphatase 4a1	LV tissue Genotype	ENSMUSG00000026064	0.525856	2.8553	2.75011	0.121171	0.246161	0	19243
Fggy	FGGY carbohydrate kinase domain containing	LV tissue Genotype	ENSMUSG00000028573	-0.218394	2.0322	2.73267	0.121214	0.246219	0	75578
Snrpd3	small nuclear ribonucleoprotein D3	LV tissue Genotype	ENSMUSG00000020180	-0.144541	4.75576	2.73209	0.121245	0.246253	0	67332
		LV tissue Genotype	ENSMUSG00000096968	0.589219	-1.36622	2.73022	0.121347	0.246432	0
Zfp628	zinc finger protein 628	LV tissue Genotype	ENSMUSG00000074406	0.236711	2.93351	2.72959	0.121403	0.246517	0	232816
		LV tissue Genotype	ENSMUSG00000087142	0.833815	-0.89348	2.73423	0.121421	0.246525	0
Cdr2	cerebellar degeneration-related 2	LV tissue Genotype	ENSMUSG00000030878	0.365328	2.78846	2.72691	0.121571	0.246801	0	12585
Cytl1	cytokine-like 1	LV tissue Genotype	ENSMUSG00000062329	-0.445891	2.85343	2.73372	0.121699	0.247013	0	231162
Brip1	BRCA1 interacting protein C-terminal helicase 1	LV tissue Genotype	ENSMUSG00000034329	0.632292	0.365229	2.72737	0.121714	0.247013	0	237911
Cd74	CD74 antigen (invariant polypeptide of major histocompatibility complex, class II antigen-associated)	LV tissue Genotype	ENSMUSG00000024610	0.524053	6.82758	2.75432	0.121718	0.247013	0	16149
Lrtm2	leucine-rich repeats and transmembrane domains 2	LV tissue Genotype	ENSMUSG00000055003	0.921131	-1.59907	2.65935	0.121809	0.247168	0	211187
Skap2	src family associated phosphoprotein 2	LV tissue Genotype	ENSMUSG00000059182	0.381906	3.24731	2.72449	0.121964	0.247453	0	54353
		LV tissue Genotype	ENSMUSG00000083626	-0.228357	5.27354	2.71982	0.122012	0.247522	0
2210408I21Rik	RIKEN cDNA 2210408I21 gene	LV tissue Genotype	ENSMUSG00000071252	-0.254495	1.36443	2.71951	0.122043	0.247557	0	72371
Tmem140	transmembrane protein 140	LV tissue Genotype	ENSMUSG00000057137	-0.454086	4.18376	2.73878	0.122112	0.247667	0	68487
1500011B03Rik	RIKEN cDNA 1500011B03 gene	LV tissue Genotype	ENSMUSG00000072694	0.366433	1.32009	2.71556	0.122297	0.248014	0	66236
2610524H06Rik	RIKEN cDNA 2610524H06 gene	LV tissue Genotype	ENSMUSG00000072694	0.366433	1.32009	2.71556	0.122297	0.248014	0	66236
Tpst1	protein-tyrosine sulfotransferase 1	LV tissue Genotype	ENSMUSG00000034118	-0.189509	3.65815	2.71329	0.122424	0.248243	0	22021
Sirt5	sirtuin 5	LV tissue Genotype	ENSMUSG00000054021	-0.195136	4.99524	2.71297	0.122443	0.248252	0	68346
		LV tissue Genotype	ENSMUSG00000092470	0.75799	0.876664	2.72754	0.122464	0.248265	0
Tmem252	transmembrane protein 252	LV tissue Genotype	ENSMUSG00000048572	-0.168143	4.83486	2.71179	0.122517	0.248336	0	226040
Plxnb2	plexin B2	LV tissue Genotype	ENSMUSG00000036606	0.208354	7.28449	2.71163	0.122527	0.248336	0	140570
Chst2	carbohydrate sulfotransferase 2	LV tissue Genotype	ENSMUSG00000033350	0.43138	0.643992	2.7108	0.122684	0.248624	0	54371
Dock7	dedicator of cytokinesis 7	LV tissue Genotype	ENSMUSG00000028556	0.197043	4.30608	2.70816	0.122747	0.248723	0	67299
Glmp	glycosylated lysosomal membrane protein	LV tissue Genotype	ENSMUSG00000001418	0.193012	5.49479	2.70214	0.123128	0.249466	0	56700
2810029C07Rik	RIKEN cDNA 2810029C07 gene	LV tissue Genotype	ENSMUSG00000096995	0.804365	-1.47112	2.69287	0.12317	0.249522	0	100504687
Tex261	testis expressed gene 261	LV tissue Genotype	ENSMUSG00000014748	-0.118717	6.3833	2.69957	0.123291	0.249739	0	21766
Polr2e	polymerase (RNA) II (DNA directed) polypeptide E	LV tissue Genotype	ENSMUSG00000004667	0.152441	5.55102	2.69913	0.123319	0.249766	0	66420
Samd10	sterile alpha motif domain containing 10	LV tissue Genotype	ENSMUSG00000038605	0.234856	1.25468	2.69748	0.123442	0.249963	0	229011
Mrpl41	mitochondrial ribosomal protein L41	LV tissue Genotype	ENSMUSG00000036850	-0.212443	5.22081	2.69716	0.123445	0.249963	0	107733
Dag1	dystroglycan 1	LV tissue Genotype	ENSMUSG00000039952	0.257978	8.26285	2.69607	0.123514	0.25005	0	13138
Gm4335	glyceraldehyde-3-phosphate dehydrogenase pseudogene	LV tissue Genotype	ENSMUSG00000097989	-0.603392	-1.30901	2.70055	0.123517	0.25005	0	100043283
Zfp91	zinc finger protein 91	LV tissue Genotype	ENSMUSG00000024695	-0.161517	6.27806	2.69577	0.123533	0.250054	0	109910
Bod1	biorientation of chromosomes in cell division 1	LV tissue Genotype	ENSMUSG00000044502	-0.169762	5.74197	2.69491	0.123588	0.250136	0	69556
		LV tissue Genotype	ENSMUSG00000109635	-0.597962	3.72622	2.72783	0.12363	0.250191	0
Uqcc4	ubiquinol-cytochrome c reductase complex assembly factor 4	LV tissue Genotype	ENSMUSG00000067722	-0.197607	4.14652	2.69309	0.123704	0.250293	0	214489
Ccni	cyclin I	LV tissue Genotype	ENSMUSG00000063015	-0.162531	6.66956	2.69276	0.123725	0.250293	0	12453
Spg7	SPG7, paraplegin matrix AAA peptidase subunit	LV tissue Genotype	ENSMUSG00000000738	-0.206901	6.33602	2.69262	0.123734	0.250293	0	234847
Gm2007	predicted gene 2007	LV tissue Genotype	ENSMUSG00000094932	-0.343072	-0.811311	2.69829	0.123737	0.250293	0	102639653
2410004B18Rik	RIKEN cDNA 2410004B18 gene	LV tissue Genotype	ENSMUSG00000036873	0.243241	3.42469	2.69234	0.123753	0.250295	0	66421
		LV tissue Genotype	ENSMUSG00000097352	1.10558	-1.58177	2.61309	0.123797	0.250356	0
Pde4dip	phosphodiesterase 4D interacting protein (myomegalin)	LV tissue Genotype	ENSMUSG00000038170	-0.320413	10.219	2.69096	0.12384	0.250413	0	83679
Gpr34	G protein-coupled receptor 34	LV tissue Genotype	ENSMUSG00000040229	0.36751	0.820391	2.69141	0.123868	0.250442	0	23890
Cd55os	CD55 molecule, opposite strand sequence	LV tissue Genotype	ENSMUSG00000087691	-0.833658	-1.75727	2.68161	0.123932	0.250541	0	102640368
Gm13889	predicted gene 13889	LV tissue Genotype	ENSMUSG00000087006	0.363242	1.88989	2.68937	0.123951	0.25055	0	620695
Gm21811	predicted gene, 21811	LV tissue Genotype	ENSMUSG00000096401	0.284361	1.59837	2.68879	0.123988	0.250584	0	101056094
Tmem51	transmembrane protein 51	LV tissue Genotype	ENSMUSG00000040616	0.218204	1.70051	2.68865	0.123998	0.250584	0	214359
Upb1	ureidopropionase, beta	LV tissue Genotype	ENSMUSG00000033427	0.732019	-0.974331	2.67488	0.124011	0.250584	0	103149
Hey1	hairy/enhancer-of-split related with YRPW motif 1	LV tissue Genotype	ENSMUSG00000040289	-0.214439	2.6297	2.68645	0.124132	0.250799	0	15213
Eif3m	eukaryotic translation initiation factor 3, subunit M	LV tissue Genotype	ENSMUSG00000027170	-0.225307	6.22234	2.68461	0.124247	0.251003	0	98221
		LV tissue Genotype	ENSMUSG00000075268	-0.214185	3.62749	2.68386	0.124296	0.251073	0
Fat3	FAT atypical cadherin 3	LV tissue Genotype	ENSMUSG00000074505	-0.761416	-1.64993	2.61954	0.124373	0.251148	0	270120
Hace1	HECT domain and ankyrin repeat containing, E3 ubiquitin protein ligase 1	LV tissue Genotype	ENSMUSG00000038822	-0.216389	2.66903	2.68253	0.124383	0.251148	0	209462
Zfp707	zinc finger protein 707	LV tissue Genotype	ENSMUSG00000034429	-0.238761	1.60012	2.68257	0.124386	0.251148	0	69020
Baz1a	bromodomain adjacent to zinc finger domain 1A	LV tissue Genotype	ENSMUSG00000035021	0.239169	3.01527	2.68239	0.124391	0.251148	0	217578
Pfdn5	prefoldin 5	LV tissue Genotype	ENSMUSG00000001289	-0.196495	6.12199	2.68175	0.12443	0.251199	0	56612
Fam168a	family with sequence similarity 168, member A	LV tissue Genotype	ENSMUSG00000029461	0.153801	5.09159	2.68009	0.124537	0.251385	0	319604
Siglech	sialic acid binding Ig-like lectin H	LV tissue Genotype	ENSMUSG00000051504	0.920758	-1.7443	2.64109	0.12462	0.251523	0	233274
Slc9a5	solute carrier family 9 (sodium/hydrogen exchanger), member 5	LV tissue Genotype	ENSMUSG00000014786	0.320311	1.50532	2.67869	0.12464	0.251535	0	277973
Tmem19	transmembrane protein 19	LV tissue Genotype	ENSMUSG00000069520	0.232385	3.26658	2.67732	0.124717	0.251661	0	67226
6430550D23Rik	RIKEN cDNA 6430550D23 gene	LV tissue Genotype	ENSMUSG00000074646	0.641137	-1.542	2.6689	0.124739	0.251667	0	320095
Ankrd54	ankyrin repeat domain 54	LV tissue Genotype	ENSMUSG00000033055	0.214644	2.65941	2.67685	0.124749	0.251667	0	223690
		LV tissue Genotype	ENSMUSG00000110350	0.399662	4.78817	2.69277	0.124765	0.251669	0
4930556M19Rik	RIKEN cDNA 4930556M19 gene	LV tissue Genotype	ENSMUSG00000096971	-0.89902	-1.31488	2.68149	0.124888	0.251888	0	75259
Zfp518a	zinc finger protein 518A	LV tissue Genotype	ENSMUSG00000049164	-0.242807	2.49999	2.67418	0.124922	0.251927	0	72672
Twf2	twinfilin actin binding protein 2	LV tissue Genotype	ENSMUSG00000023277	-0.221987	7.08642	2.67193	0.125063	0.252184	0	23999
Gns	glucosamine (N-acetyl)-6-sulfatase	LV tissue Genotype	ENSMUSG00000034707	0.150307	6.71787	2.67027	0.125171	0.252343	0	75612
Rpl7-ps9	ribosomal protein L7, pseudogene 9	LV tissue Genotype	ENSMUSG00000081281	0.478154	-0.951198	2.6745	0.125171	0.252343	0	621983
Hyls1	HYLS1, centriolar and ciliogenesis associated	LV tissue Genotype	ENSMUSG00000050555	0.232443	2.45697	2.66798	0.125323	0.25262	0	76832
Crem	cAMP responsive element modulator	LV tissue Genotype	ENSMUSG00000063889	0.214552	2.45948	2.66684	0.125397	0.252675	0	12916
Cul3	cullin 3	LV tissue Genotype	ENSMUSG00000004364	-0.171957	6.86544	2.66666	0.125405	0.252675	0	26554
Fam131c	family with sequence similarity 131, member C	LV tissue Genotype	ENSMUSG00000006218	-0.686832	-0.553642	2.66676	0.125407	0.252675	0	277743
Gadd45b	growth arrest and DNA-damage-inducible 45 beta	LV tissue Genotype	ENSMUSG00000015312	-0.314019	3.18305	2.66644	0.125421	0.252675	0	17873
Naa30	N(alpha)-acetyltransferase 30, NatC catalytic subunit	LV tissue Genotype	ENSMUSG00000036282	-0.164991	3.65297	2.6664	0.125423	0.252675	0	70646
Cox6b1	cytochrome c oxidase, subunit 6B1	LV tissue Genotype	ENSMUSG00000036751	-0.215824	9.18348	2.66612	0.12544	0.25268	0	110323
Tra2b	transformer 2 beta	LV tissue Genotype	ENSMUSG00000022858	0.140228	5.08661	2.66408	0.125573	0.252918	0	20462
Nelfe	negative elongation factor complex member E, Rdbp	LV tissue Genotype	ENSMUSG00000024369	-0.24194	3.16971	2.66127	0.125757	0.253261	0	27632
Zfp966	zinc finger protein 966	LV tissue Genotype	ENSMUSG00000089756	-0.388183	-0.420433	2.66388	0.125784	0.253284	0	667962
Prdm16	PR domain containing 16	LV tissue Genotype	ENSMUSG00000039410	-0.2565	3.4923	2.65949	0.125872	0.253434	0	70673
Pea15a	proliferation and apoptosis adaptor protein 15A	LV tissue Genotype	ENSMUSG00000013698	0.243977	6.35529	2.65789	0.125976	0.253612	0	18611
Pdk2	pyruvate dehydrogenase kinase, isoenzyme 2	LV tissue Genotype	ENSMUSG00000038967	-0.323164	8.8253	2.65732	0.126013	0.253623	0	18604
Igdcc4	immunoglobulin superfamily, DCC subclass, member 4	LV tissue Genotype	ENSMUSG00000032816	0.228872	3.71907	2.65721	0.126021	0.253623	0	56741
Brwd3	bromodomain and WD repeat domain containing 3	LV tissue Genotype	ENSMUSG00000063663	0.316802	2.11374	2.65718	0.126028	0.253623	0	382236
		LV tissue Genotype	ENSMUSG00000097451	0.492057	3.77476	2.67912	0.126039	0.253623	0
Naip6	NLR family, apoptosis inhibitory protein 6	LV tissue Genotype	ENSMUSG00000078942	0.438161	0.498847	2.6565	0.126204	0.253926	0	17952
		LV tissue Genotype	ENSMUSG00000102275	-0.815061	-2.0614	2.61433	0.126237	0.253962	0
		LV tissue Genotype	ENSMUSG00000107928	-2.2076	0.439745	2.67906	0.126275	0.254001	0
		LV tissue Genotype	ENSMUSG00000113188	0.644792	-0.975191	2.65812	0.126285	0.254001	0
Xpo6	exportin 6	LV tissue Genotype	ENSMUSG00000000131	-0.190712	5.47978	2.65199	0.126362	0.254125	0	74204
Dda1	DET1 and DDB1 associated 1	LV tissue Genotype	ENSMUSG00000074247	0.139921	4.87954	2.65092	0.126432	0.254237	0	66498
Ints1	integrator complex subunit 1	LV tissue Genotype	ENSMUSG00000029547	0.281102	5.8051	2.65046	0.126471	0.254272	0	68510
Map9	microtubule-associated protein 9	LV tissue Genotype	ENSMUSG00000033900	0.279601	1.17195	2.65038	0.126486	0.254272	0	213582
Gm5131	acyl-Coenzyme A dehydrogenase, medium chain pseudogene	LV tissue Genotype	ENSMUSG00000110715	-0.592964	-0.947691	2.65681	0.126493	0.254272	0	333331
Hmgn3	high mobility group nucleosomal binding domain 3	LV tissue Genotype	ENSMUSG00000066456	0.361444	2.49239	2.64823	0.126613	0.254484	0	94353
Fbxl3	F-box and leucine-rich repeat protein 3	LV tissue Genotype	ENSMUSG00000022124	-0.169544	5.28388	2.64767	0.126645	0.254508	0	50789
Pigk	phosphatidylinositol glycan anchor biosynthesis, class K	LV tissue Genotype	ENSMUSG00000039047	0.181314	4.17751	2.64754	0.126654	0.254508	0	329777
Cpsf7	cleavage and polyadenylation specific factor 7	LV tissue Genotype	ENSMUSG00000034820	0.183951	4.92748	2.64697	0.126691	0.254552	0	269061
		LV tissue Genotype	ENSMUSG00000094257	0.624607	-0.984951	2.6504	0.126757	0.254636	0
Gk	glycerol kinase	LV tissue Genotype	ENSMUSG00000025059	0.187233	4.92236	2.64589	0.126762	0.254636	0	14933
Ncoa4	nuclear receptor coactivator 4	LV tissue Genotype	ENSMUSG00000056234	0.12037	5.27685	2.64498	0.126822	0.254727	0	27057
Kras	Kirsten rat sarcoma viral oncogene homolog	LV tissue Genotype	ENSMUSG00000030265	-0.215852	4.59243	2.64436	0.126863	0.254779	0	16653
Timm10	translocase of inner mitochondrial membrane 10	LV tissue Genotype	ENSMUSG00000027076	0.252696	4.76585	2.64395	0.12689	0.254805	0	30059
Gcsh	glycine cleavage system protein H (aminomethyl carrier)	LV tissue Genotype	ENSMUSG00000034424	-0.182758	5.12565	2.64343	0.126924	0.254844	0	68133
		LV tissue Genotype	ENSMUSG00000085419	0.460611	1.00013	2.64327	0.126957	0.25488	0
Nudt1	nudix hydrolase 1	LV tissue Genotype	ENSMUSG00000036639	-0.240267	1.44371	2.64196	0.127033	0.255003	0	17766
Scfd2	Sec1 family domain containing 2	LV tissue Genotype	ENSMUSG00000062110	-0.209507	2.93689	2.64113	0.127078	0.255064	0	212986
Eif2s3x	eukaryotic translation initiation factor 2, subunit 3, structural gene X-linked	LV tissue Genotype	ENSMUSG00000035150	0.308319	5.921	2.64531	0.127122	0.255113	0	26905
Zfp738	zinc finger protein 738	LV tissue Genotype	ENSMUSG00000048280	-0.194998	2.20287	2.64035	0.127131	0.255113	0	408068
Gm7935	splicing factor 3b, subunit 4 pseudogene	LV tissue Genotype	ENSMUSG00000075609	0.253874	0.982362	2.63956	0.127201	0.255223	0	666113
Dmpk	dystrophia myotonica-protein kinase	LV tissue Genotype	ENSMUSG00000030409	-0.206416	9.12619	2.63893	0.127221	0.255234	0	13400
Ccdc97	coiled-coil domain containing 97	LV tissue Genotype	ENSMUSG00000002608	-0.179928	5.3283	2.63857	0.127245	0.255252	0	52132
Mmp23	matrix metallopeptidase 23	LV tissue Genotype	ENSMUSG00000029061	0.517023	3.37856	2.65838	0.12728	0.255293	0	26561
Ttc7	tetratricopeptide repeat domain 7	LV tissue Genotype	ENSMUSG00000036918	-0.163999	4.30019	2.63766	0.127306	0.255315	0	225049
Phf5a	PHD finger protein 5A	LV tissue Genotype	ENSMUSG00000061360	0.135959	3.64339	2.63656	0.127379	0.255433	0	68479
Slc2a5	solute carrier family 2 (facilitated glucose transporter), member 5	LV tissue Genotype	ENSMUSG00000028976	1.35152	-2.13078	2.56078	0.127422	0.255451	0	56485
		LV tissue Genotype	ENSMUSG00000114267	0.883257	-1.71821	2.61715	0.127434	0.255451	0
Gm30794	predicted gene, 30794	LV tissue Genotype	ENSMUSG00000117545	0.710436	-1.0023	2.63521	0.127441	0.255451	0	102632818
Cyth2	cytohesin 2	LV tissue Genotype	ENSMUSG00000003269	0.152336	5.22947	2.63544	0.127452	0.255451	0	19158
Zscan22	zinc finger and SCAN domain containing 22	LV tissue Genotype	ENSMUSG00000054715	-0.279904	1.90525	2.63533	0.127465	0.255451	0	232878
Hnrnpc	heterogeneous nuclear ribonucleoprotein C	LV tissue Genotype	ENSMUSG00000060373	-0.149546	6.61363	2.63507	0.127476	0.255451	0	15381
Zfp1001	zinc finger protein 1001	LV tissue Genotype	ENSMUSG00000095315	-0.433259	-0.24099	2.63623	0.127545	0.25556	0	102633750
Tmem165	transmembrane protein 165	LV tissue Genotype	ENSMUSG00000029234	0.241115	4.26008	2.63375	0.127564	0.255563	0	21982
Gm6278	ribosomal protein, large, P0 pseudogene	LV tissue Genotype	ENSMUSG00000116972	-0.408837	-0.779916	2.63901	0.127576	0.255563	0	622000
Marchf7	membrane associated ring-CH-type finger 7	LV tissue Genotype	ENSMUSG00000026977	-0.187753	4.92368	2.63267	0.127635	0.255653	0	57438
E2f8	E2F transcription factor 8	LV tissue Genotype	ENSMUSG00000046179	0.672559	1.36905	2.64274	0.127651	0.255654	0	108961
Sec16b	SEC16 homolog B, endoplasmic reticulum export factor	LV tissue Genotype	ENSMUSG00000026589	0.366744	2.42621	2.63198	0.127688	0.255698	0	89867
		LV tissue Genotype	ENSMUSG00000063314	0.397588	-0.513945	2.63567	0.127705	0.255703	0
Heatr5b	HEAT repeat containing 5B	LV tissue Genotype	ENSMUSG00000039414	-0.237027	5.50489	2.63136	0.127722	0.255709	0	320473
Cnot3	CCR4-NOT transcription complex, subunit 3	LV tissue Genotype	ENSMUSG00000035632	0.169966	5.26352	2.63094	0.12775	0.255713	0	232791
Irx2	Iroquois homeobox 2	LV tissue Genotype	ENSMUSG00000001504	-0.355971	2.73319	2.63093	0.127754	0.255713	0	16372
Hmgn1	high mobility group nucleosomal binding domain 1	LV tissue Genotype	ENSMUSG00000040681	0.183306	4.8572	2.62992	0.127818	0.255789	0	15312
Nprl3	nitrogen permease regulator-like 3	LV tissue Genotype	ENSMUSG00000020289	0.180937	4.71388	2.62987	0.127821	0.255789	0	17168
Hapstr1	HUWE1 associated protein modifying stress responses	LV tissue Genotype	ENSMUSG00000022507	0.179572	5.48809	2.62801	0.127945	0.256007	0	69053
Ncapd3	non-SMC condensin II complex, subunit D3	LV tissue Genotype	ENSMUSG00000035024	-0.231501	4.14061	2.62595	0.128083	0.256251	0	78658
		LV tissue Genotype	ENSMUSG00000072674	0.471145	2.78931	2.63876	0.128099	0.256251	0
Cycs	cytochrome c, somatic	LV tissue Genotype	ENSMUSG00000063694	-0.215232	8.9228	2.62552	0.128111	0.256251	0	13063
Cdkn2b	cyclin dependent kinase inhibitor 2B	LV tissue Genotype	ENSMUSG00000073802	0.666721	-1.30298	2.60378	0.128161	0.256323	0	12579
Cst3	cystatin C	LV tissue Genotype	ENSMUSG00000027447	0.224398	8.79643	2.62414	0.128203	0.256376	0	13010
Acacb	acetyl-Coenzyme A carboxylase beta	LV tissue Genotype	ENSMUSG00000042010	-0.449439	8.07915	2.63853	0.128231	0.256403	0	100705
Smg1	SMG1 nonsense mediated mRNA decay associated PI3K related kinase	LV tissue Genotype	ENSMUSG00000030655	0.203718	5.64128	2.62319	0.128266	0.256444	0	233789
Amhr2	anti-Mullerian hormone type 2 receptor	LV tissue Genotype	ENSMUSG00000023047	1.21984	-2.06302	2.5227	0.128291	0.256465	0	110542
Ldb3	LIM domain binding 3	LV tissue Genotype	ENSMUSG00000021798	0.302308	10.2069	2.62231	0.128325	0.256503	0	24131
Thap7	THAP domain containing 7	LV tissue Genotype	ENSMUSG00000022760	0.170086	3.03081	2.6188	0.128562	0.256946	0	69009
Slc25a32	solute carrier family 25, member 32	LV tissue Genotype	ENSMUSG00000022299	-0.232606	3.04946	2.61638	0.128724	0.257241	0	69906
Klf8	Kruppel-like transcription factor 8	LV tissue Genotype	ENSMUSG00000041649	0.608316	-0.899809	2.61759	0.128771	0.257287	0	245671
		LV tissue Genotype	ENSMUSG00000054181	-0.726924	-1.12089	2.62177	0.128777	0.257287	0
Eri3	exoribonuclease 3	LV tissue Genotype	ENSMUSG00000033423	0.112742	5.63056	2.61519	0.128802	0.257294	0	140546
Chuk	conserved helix-loop-helix ubiquitous kinase	LV tissue Genotype	ENSMUSG00000025199	-0.137856	4.47825	2.61507	0.12881	0.257294	0	12675
		LV tissue Genotype	ENSMUSG00000117263	-0.549205	-0.644303	2.61835	0.128891	0.257426	0
Nfxl1	nuclear transcription factor, X-box binding-like 1	LV tissue Genotype	ENSMUSG00000072889	0.250447	2.36047	2.61365	0.12891	0.257435	0	100978
Gm7353	zinc finger CCCH type containing 3 pseudogene	LV tissue Genotype	ENSMUSG00000055452	0.25489	1.53178	2.61235	0.129003	0.257593	0	664817
Map3k7	mitogen-activated protein kinase kinase kinase 7	LV tissue Genotype	ENSMUSG00000028284	-0.163393	5.47169	2.61157	0.129044	0.257644	0	26409
		LV tissue Genotype	ENSMUSG00000108207	-0.306368	1.08318	2.6105	0.129135	0.257796	0
Dct	dopachrome tautomerase	LV tissue Genotype	ENSMUSG00000022129	-0.541907	1.07187	2.60914	0.129227	0.25795	0	13190
Zfp119b	zinc finger protein 119b	LV tissue Genotype	ENSMUSG00000062101	-0.48384	0.55522	2.60829	0.129307	0.258061	0	240120
Rpl22-ps1	ribosomal protein L22, pseudogene 1	LV tissue Genotype	ENSMUSG00000080877	0.697773	-1.58568	2.60068	0.129312	0.258061	0	627737
Sms	spermine synthase	LV tissue Genotype	ENSMUSG00000071708	0.175089	5.50204	2.60618	0.129408	0.258215	0	20603
Psmb2	proteasome (prosome, macropain) subunit, beta type 2	LV tissue Genotype	ENSMUSG00000028837	-0.141771	6.10956	2.60601	0.129419	0.258215	0	26445
Zfp748	zinc finger protein 748	LV tissue Genotype	ENSMUSG00000095432	-0.294847	1.61818	2.60583	0.12944	0.258226	0	212276
Abcf3	ATP-binding cassette, sub-family F member 3	LV tissue Genotype	ENSMUSG00000003234	0.118594	5.50491	2.60379	0.129569	0.258455	0	27406
Pithd1	PITH (C-terminal proteasome-interacting domain of thioredoxin-like) domain containing 1	LV tissue Genotype	ENSMUSG00000028669	-0.171995	3.64118	2.60301	0.129623	0.258533	0	66193
		LV tissue Genotype	ENSMUSG00000099851	-0.542947	0.0642214	2.60304	0.129696	0.258638	0
Gm266	predicted gene 266	LV tissue Genotype	ENSMUSG00000010529	0.600457	-1.74026	2.57048	0.129715	0.258638	0	212539
Enc1	ectodermal-neural cortex 1	LV tissue Genotype	ENSMUSG00000041773	0.331804	2.39722	2.60162	0.12972	0.258638	0	13803
Ubxn11	UBX domain protein 11	LV tissue Genotype	ENSMUSG00000012126	0.479221	0.717705	2.59985	0.129873	0.258912	0	67586
		LV tissue Genotype	ENSMUSG00000021908	0.192547	2.72976	2.59856	0.129926	0.258989	0
Tm7sf2	transmembrane 7 superfamily member 2	LV tissue Genotype	ENSMUSG00000024799	-0.302978	1.386	2.59814	0.129963	0.259033	0	73166
Tmem117	transmembrane protein 117	LV tissue Genotype	ENSMUSG00000063296	-0.252016	2.66895	2.59718	0.130019	0.259115	0	320709
Cxcr3	C-X-C motif chemokine receptor 3	LV tissue Genotype	ENSMUSG00000050232	0.770964	-1.69431	2.57149	0.130164	0.259375	0	12766
Ankrd49	ankyrin repeat domain 49	LV tissue Genotype	ENSMUSG00000031931	0.192929	2.69645	2.59436	0.130211	0.259439	0	56503
Mxd4	Max dimerization protein 4	LV tissue Genotype	ENSMUSG00000037235	-0.17091	5.90015	2.59398	0.130234	0.259439	0	17122
Iars1	isoleucyl-tRNA synthetase 1	LV tissue Genotype	ENSMUSG00000037851	0.17869	5.97844	2.59387	0.130241	0.259439	0	105148
Snai2	snail family zinc finger 2	LV tissue Genotype	ENSMUSG00000022676	0.372161	1.90004	2.59182	0.13039	0.259705	0	20583
Bace2	beta-site APP-cleaving enzyme 2	LV tissue Genotype	ENSMUSG00000040605	0.277776	2.56775	2.58997	0.13051	0.259916	0	56175
Timm17a	translocase of inner mitochondrial membrane 17a	LV tissue Genotype	ENSMUSG00000062580	0.163438	6.61547	2.58965	0.130529	0.259923	0	21854
		LV tissue Genotype	ENSMUSG00000107017	-0.658916	-1.92912	2.57109	0.130737	0.260308	0
Xbp1	X-box binding protein 1	LV tissue Genotype	ENSMUSG00000020484	0.228108	5.47299	2.58557	0.130807	0.260389	0	22433
		LV tissue Genotype	ENSMUSG00000109118	0.564543	-1.33325	2.58498	0.130808	0.260389	0
Narf	nuclear prelamin A recognition factor	LV tissue Genotype	ENSMUSG00000000056	-0.209845	6.24757	2.58502	0.130845	0.26042	0	67608
Mrtfb	myocardin related transcription factor B	LV tissue Genotype	ENSMUSG00000009569	0.418281	5.01431	2.60606	0.130854	0.26042	0	239719
Seh1l	SEH1-like (S. cerevisiae	LV tissue Genotype	ENSMUSG00000079614	0.140558	4.73931	2.58444	0.130885	0.260452	0	72124
1700028J19Rik	RIKEN cDNA 1700028J19 gene	LV tissue Genotype	ENSMUSG00000038782	-0.52181	-1.34273	2.59064	0.130924	0.260501	0	70004
		LV tissue Genotype	ENSMUSG00000073198	-0.230739	1.67868	2.57929	0.131246	0.261111	0
Irx3	Iroquois related homeobox 3	LV tissue Genotype	ENSMUSG00000031734	-0.147012	5.37613	2.57858	0.131287	0.261162	0	16373
Tiprl	TIP41, TOR signalling pathway regulator-like (S. cerevisiae)	LV tissue Genotype	ENSMUSG00000040843	0.1342	4.85359	2.57837	0.131301	0.261162	0	226591
Rangrf	RAN guanine nucleotide release factor	LV tissue Genotype	ENSMUSG00000032892	0.220476	4.87548	2.57575	0.131481	0.261489	0	57785
Gm6745	ribosomal protein L11 pseudogene	LV tissue Genotype	ENSMUSG00000105866	-0.383258	-0.229429	2.57766	0.131509	0.26149	0	627317
Lvrn	laeverin	LV tissue Genotype	ENSMUSG00000024481	-1.05948	1.03252	2.60704	0.131516	0.26149	0	74574
Lrrc49	leucine rich repeat containing 49	LV tissue Genotype	ENSMUSG00000047766	0.232273	2.52071	2.57501	0.131535	0.26149	0	102747
Trim12c	tripartite motif-containing 12C	LV tissue Genotype	ENSMUSG00000057143	-0.38345	2.65638	2.57528	0.131541	0.26149	0	319236
Bfar	bifunctional apoptosis regulator	LV tissue Genotype	ENSMUSG00000022684	-0.167309	5.04587	2.57237	0.131714	0.261803	0	67118
		LV tissue Genotype	ENSMUSG00000117789	0.193441	4.67962	2.57181	0.131753	0.26185	0
H19	H19, imprinted maternally expressed transcript	LV tissue Genotype	ENSMUSG00000000031	0.591669	4.53399	2.60094	0.131881	0.262076	0	14955
Gm10644	predicted gene 10644	LV tissue Genotype	ENSMUSG00000074219	-0.512225	0.922518	2.56972	0.13193	0.262143	0	100126034
Ptges	prostaglandin E synthase	LV tissue Genotype	ENSMUSG00000050737	0.317167	0.122508	2.57001	0.131961	0.262158	0	64292
Atp6v0e	ATPase, H+ transporting, lysosomal V0 subunit E	LV tissue Genotype	ENSMUSG00000015575	0.277146	4.96407	2.56882	0.131968	0.262158	0	11974
Arl2bp	ADP-ribosylation factor-like 2 binding protein	LV tissue Genotype	ENSMUSG00000031776	-0.128455	6.10777	2.56755	0.132046	0.262262	0	107566
Msra	methionine sulfoxide reductase A	LV tissue Genotype	ENSMUSG00000054733	-0.141409	5.31277	2.5675	0.13205	0.262262	0	110265
Nol8	nucleolar protein 8	LV tissue Genotype	ENSMUSG00000021392	-0.173158	3.78039	2.56641	0.132126	0.262383	0	70930
		LV tissue Genotype	ENSMUSG00000099041	-0.491336	4.05916	2.5906	0.132152	0.262405	0
Bcdin3d	BCDIN3 domain containing	LV tissue Genotype	ENSMUSG00000037525	0.243142	1.61236	2.56569	0.132185	0.26244	0	75284
Angptl2	angiopoietin-like 2	LV tissue Genotype	ENSMUSG00000004105	0.194355	6.50205	2.5653	0.132202	0.262445	0	26360
Mpc1	mitochondrial pyruvate carrier 1	LV tissue Genotype	ENSMUSG00000023861	-0.249054	7.9853	2.5643	0.132272	0.262553	0	55951
Pcdhga6	protocadherin gamma subfamily A, 6	LV tissue Genotype	ENSMUSG00000103793	-0.395177	0.799991	2.56423	0.132302	0.262564	0	93714
Prr22	proline rich 22	LV tissue Genotype	ENSMUSG00000090273	-0.877889	-1.42561	2.56831	0.132308	0.262564	0	100504446
Efcab7	EF-hand calcium binding domain 7	LV tissue Genotype	ENSMUSG00000073791	0.467243	0.486725	2.56344	0.132396	0.262709	0	230500
Nsa2	NSA2 ribosome biogenesis homolog	LV tissue Genotype	ENSMUSG00000060739	-0.207106	5.88884	2.56134	0.132477	0.262839	0	59050
		LV tissue Genotype	ENSMUSG00000081157	0.333716	0.482755	2.56035	0.132591	0.263036	0
Slc9a8	solute carrier family 9 (sodium/hydrogen exchanger), member 8	LV tissue Genotype	ENSMUSG00000039463	0.201767	4.71313	2.55787	0.132718	0.263258	0	77031
Gm14966	predicted gene 14966	LV tissue Genotype	ENSMUSG00000079467	-0.507442	-1.66704	2.56023	0.132749	0.263262	0	102634533
		LV tissue Genotype	ENSMUSG00000110537	0.570156	-0.717635	2.55916	0.13275	0.263262	0
Spcs1	signal peptidase complex subunit 1 homolog (S. cerevisiae)	LV tissue Genotype	ENSMUSG00000021917	0.234822	5.6617	2.55421	0.132973	0.263674	0	69019
Scai	suppressor of cancer cell invasion	LV tissue Genotype	ENSMUSG00000035236	0.181991	2.55788	2.55291	0.133067	0.263776	0	320271
Atp5mk	ATP synthase membrane subunit k	LV tissue Genotype	ENSMUSG00000071528	-0.238032	7.7203	2.55285	0.133068	0.263776	0	66477
Gm35857	predicted gene, 35857	LV tissue Genotype	ENSMUSG00000071528	-0.238032	7.7203	2.55285	0.133068	0.263776	0	66477
Zfp958	zinc finger protein 958	LV tissue Genotype	ENSMUSG00000058748	-0.311445	1.55397	2.55288	0.133076	0.263776	0	233987
Sypl1	synaptophysin like 1	LV tissue Genotype	ENSMUSG00000020570	0.141305	5.86867	2.55241	0.133099	0.263776	0	19027
Pyroxd2	pyridine nucleotide-disulphide oxidoreductase domain 2	LV tissue Genotype	ENSMUSG00000060224	0.430795	1.12401	2.55309	0.1331	0.263776	0	74580
Tgif1	TGFB-induced factor homeobox 1	LV tissue Genotype	ENSMUSG00000047407	0.480018	2.48638	2.55939	0.133116	0.263777	0	21815
Gm46522	predicted gene, 46522	LV tissue Genotype	ENSMUSG00000115188	-0.515393	-1.91755	2.53787	0.133163	0.26384	0	108168247
Fdps	farnesyl diphosphate synthetase	LV tissue Genotype	ENSMUSG00000059743	0.215961	3.60413	2.55111	0.133191	0.263859	0	110196
Rbm24	RNA binding motif protein 24	LV tissue Genotype	ENSMUSG00000038132	0.16666	7.20242	2.55092	0.133203	0.263859	0	666794
Ctss	cathepsin S	LV tissue Genotype	ENSMUSG00000038642	0.867411	5.5769	2.60919	0.133368	0.264122	0	13040
		LV tissue Genotype	ENSMUSG00000112545	-0.782059	-1.68243	2.54643	0.133378	0.264122	0
Cntf	ciliary neurotrophic factor	LV tissue Genotype	ENSMUSG00000079415	0.962817	-1.54825	2.53409	0.133381	0.264122	0	12803
Nr2f2	nuclear receptor subfamily 2, group F, member 2	LV tissue Genotype	ENSMUSG00000030551	-0.172119	3.59545	2.54712	0.13347	0.264269	0	11819
Gabre	gamma-aminobutyric acid (GABA) A receptor, subunit epsilon	LV tissue Genotype	ENSMUSG00000031340	0.532482	0.705961	2.54661	0.133572	0.264439	0	14404
Snx10	sorting nexin 10	LV tissue Genotype	ENSMUSG00000038301	-0.29626	2.63839	2.54502	0.133619	0.264503	0	71982
Srcap	Snf2-related CREBBP activator protein	LV tissue Genotype	ENSMUSG00000053877	0.698371	5.77256	2.58901	0.133697	0.264583	0	100043597
Pecr	peroxisomal trans-2-enoyl-CoA reductase	LV tissue Genotype	ENSMUSG00000026189	-0.190692	2.93988	2.54383	0.133702	0.264583	0	111175
Arhgap27	Rho GTPase activating protein 27	LV tissue Genotype	ENSMUSG00000034255	0.273516	4.17814	2.54377	0.133705	0.264583	0	544817
Clic6	chloride intracellular channel 6	LV tissue Genotype	ENSMUSG00000022949	-1.20887	-1.98266	2.51497	0.133778	0.264691	0	209195
C1qc	complement component 1, q subcomponent, C chain	LV tissue Genotype	ENSMUSG00000036896	0.513051	5.43867	2.57299	0.13379	0.264691	0	12262
Nupr1	nuclear protein transcription regulator 1	LV tissue Genotype	ENSMUSG00000030717	0.408133	2.19783	2.54216	0.133823	0.264725	0	56312
Gemin4	gem nuclear organelle associated protein 4	LV tissue Genotype	ENSMUSG00000049396	0.277952	1.93327	2.54113	0.133896	0.264833	0	276919
Hdgfl3	HDGF like 3	LV tissue Genotype	ENSMUSG00000025104	-0.186049	3.65093	2.54089	0.133908	0.264833	0	29877
		LV tissue Genotype	ENSMUSG00000110841	-0.263983	5.98484	2.53987	0.133978	0.264943	0
Tbc1d10a	TBC1 domain family, member 10a	LV tissue Genotype	ENSMUSG00000034412	0.229622	2.50141	2.53873	0.134062	0.265079	0	103724
Gm8520	ribosomal protein S2 pseudogene	LV tissue Genotype	ENSMUSG00000100922	-0.370985	-0.411435	2.53929	0.134227	0.265375	0	667216
Gsta13	glutathione S-transferase alpha 13	LV tissue Genotype	ENSMUSG00000111709	0.565648	0.866368	2.53532	0.134331	0.265549	0	100042295
Samd4	sterile alpha motif domain containing 4	LV tissue Genotype	ENSMUSG00000021838	-0.204783	5.44708	2.53359	0.134422	0.265699	0	74480
Nod1	nucleotide-binding oligomerization domain containing 1	LV tissue Genotype	ENSMUSG00000038058	-0.139515	4.1071	2.53298	0.134465	0.265755	0	107607
		LV tissue Genotype	ENSMUSG00000086769	-0.594092	-1.36299	2.53595	0.134771	0.266302	0
Rpl7a-ps3	ribosomal protein L7A, pseudogene 3	LV tissue Genotype	ENSMUSG00000068579	-0.415766	-0.900028	2.5343	0.134779	0.266302	0	268795
Blm	Bloom syndrome, RecQ like helicase	LV tissue Genotype	ENSMUSG00000030528	0.313057	1.33776	2.52867	0.134788	0.266302	0	12144
		LV tissue Genotype	ENSMUSG00000109956	0.848552	-1.52392	2.51147	0.134828	0.266351	0
Plxna4os1	plexin A4, opposite strand 1	LV tissue Genotype	ENSMUSG00000086763	0.90811	-1.44974	2.50875	0.134857	0.266378	0	319849
Stx8	syntaxin 8	LV tissue Genotype	ENSMUSG00000020903	-0.196856	3.75556	2.52701	0.134889	0.26639	0	55943
Rtl3	retrotransposon Gag like 3	LV tissue Genotype	ENSMUSG00000047686	-0.528463	-0.510513	2.53018	0.134894	0.26639	0	213436
Irf2bpl	interferon regulatory factor 2 binding protein-like	LV tissue Genotype	ENSMUSG00000034168	0.185964	4.81576	2.52651	0.134923	0.266417	0	238330
Zfp438	zinc finger protein 438	LV tissue Genotype	ENSMUSG00000050945	-0.212015	2.11176	2.52549	0.135	0.266539	0	240186
Champ1	chromosome alignment maintaining phosphoprotein 1	LV tissue Genotype	ENSMUSG00000047710	0.217955	2.72567	2.52347	0.135143	0.26679	0	101994
Pira11	paired-Ig-like receptor A11	LV tissue Genotype	ENSMUSG00000074417	0.634829	0.305618	2.52347	0.135221	0.266915	0	18724
Pira6	paired-Ig-like receptor A6	LV tissue Genotype	ENSMUSG00000074417	0.634829	0.305618	2.52347	0.135221	0.266915	0	18724
Pira7	paired-Ig-like receptor A7	LV tissue Genotype	ENSMUSG00000074417	0.634829	0.305618	2.52347	0.135221	0.266915	0	18724
Pira12	paired-Ig-like receptor A12	LV tissue Genotype	ENSMUSG00000074417	0.634829	0.305618	2.52347	0.135221	0.266915	0	18724
		LV tissue Genotype	ENSMUSG00000110489	-0.320039	1.28164	2.52224	0.13524	0.266922	0
Lamtor1	late endosomal/lysosomal adaptor, MAPK and MTOR activator 1	LV tissue Genotype	ENSMUSG00000030842	0.163335	6.48936	2.51977	0.135403	0.267214	0	66508
		LV tissue Genotype	ENSMUSG00000069008	0.128587	4.87111	2.51934	0.135434	0.267216	0
Agpat4	1-acylglycerol-3-phosphate O-acyltransferase 4	LV tissue Genotype	ENSMUSG00000023827	0.305577	1.84865	2.51946	0.135435	0.267216	0	68262
Sf1	splicing factor 1	LV tissue Genotype	ENSMUSG00000024949	0.174184	6.64594	2.51831	0.135507	0.267322	0	22668
Baiap3	BAI1-associated protein 3	LV tissue Genotype	ENSMUSG00000047507	-0.649423	-1.17522	2.52545	0.13552	0.267322	0	545192
		LV tissue Genotype	ENSMUSG00000086436	-0.296393	0.324204	2.51855	0.135537	0.267328	0
Tead3	TEA domain family member 3	LV tissue Genotype	ENSMUSG00000002249	-0.199029	4.41947	2.51646	0.13564	0.267486	0	21678
Pdcd2	programmed cell death 2	LV tissue Genotype	ENSMUSG00000014771	-0.250638	2.61865	2.51626	0.135656	0.267486	0	18567
		LV tissue Genotype	ENSMUSG00000081164	-0.386234	-0.3474	2.51845	0.135664	0.267486	0
		LV tissue Genotype	ENSMUSG00000101678	0.804856	-0.0259186	2.524	0.135683	0.267494	0
		LV tissue Genotype	ENSMUSG00000081824	-0.263964	3.83195	2.51562	0.1357	0.267497	0
Gm3222	glyceraldehyde-3-phosphate dehydrogenase pseudogene	LV tissue Genotype	ENSMUSG00000079311	-0.150289	2.93189	2.51496	0.135749	0.267562	0	100041236
Zfp951	zinc finger protein 951	LV tissue Genotype	ENSMUSG00000072774	-0.522642	-0.50246	2.51674	0.135842	0.267715	0	626391
Zfp969	zinc finger protein 969	LV tissue Genotype	ENSMUSG00000095545	-0.46085	-0.990862	2.51978	0.135866	0.267732	0	102639505
Fgf12	fibroblast growth factor 12	LV tissue Genotype	ENSMUSG00000022523	-0.587747	-0.329028	2.5163	0.13589	0.26775	0	14167
Dot1l	DOT1 like histone lysine methyltransferase	LV tissue Genotype	ENSMUSG00000061589	-0.273656	5.93734	2.51074	0.136049	0.268033	0	208266
		LV tissue Genotype	ENSMUSG00000110289	-0.974178	-1.98155	2.4817	0.136109	0.268121	0
Pank2	pantothenate kinase 2	LV tissue Genotype	ENSMUSG00000037514	-0.143944	4.09011	2.50795	0.13625	0.268347	0	74450
Rtn4rl1	reticulon 4 receptor-like 1	LV tissue Genotype	ENSMUSG00000045287	0.255363	2.74862	2.50792	0.136255	0.268347	0	237847
Gm3604	predicted gene 3604	LV tissue Genotype	ENSMUSG00000094942	-0.638331	-0.21339	2.50599	0.13653	0.268829	0	100041979
Mcm3ap	minichromosome maintenance complex component 3 associated protein	LV tissue Genotype	ENSMUSG00000001150	0.254488	4.54894	2.50405	0.13653	0.268829	0	54387
Ppm1k	protein phosphatase 1K (PP2C domain containing)	LV tissue Genotype	ENSMUSG00000037826	-0.348729	6.36814	2.51075	0.136655	0.269033	0	243382
Slc27a3	solute carrier family 27 (fatty acid transporter), member 3	LV tissue Genotype	ENSMUSG00000027932	0.473464	0.620885	2.50336	0.136665	0.269033	0	26568
Lgals3bp	lectin, galactoside-binding, soluble, 3 binding protein	LV tissue Genotype	ENSMUSG00000033880	0.361322	5.67272	2.51551	0.136691	0.269052	0	19039
Fam222a	family with sequence similarity 222, member A	LV tissue Genotype	ENSMUSG00000041930	-0.433767	0.137817	2.50273	0.136706	0.269052	0	433940
Pnpla6	patatin-like phospholipase domain containing 6	LV tissue Genotype	ENSMUSG00000004565	0.159408	3.53694	2.50098	0.136753	0.269116	0	50767
Tpm3-rs7	tropomyosin 3, related sequence 7	LV tissue Genotype	ENSMUSG00000058126	0.37211	2.48718	2.49947	0.136865	0.269306	0	621054
Iqcg	IQ motif containing G	LV tissue Genotype	ENSMUSG00000035578	0.17968	3.24095	2.49866	0.136922	0.269386	0	69707
Gm14048	proteasome (prosome, macropain) 26S subunit, non-ATPase, 11 pseudogene	LV tissue Genotype	ENSMUSG00000080989	0.32525	0.087054	2.49965	0.136938	0.269389	0	100418329
Zkscan3	zinc finger with KRAB and SCAN domains 3	LV tissue Genotype	ENSMUSG00000021327	0.164257	4.88573	2.49816	0.136956	0.269393	0	72739
Plac9	placenta specific 9	LV tissue Genotype	ENSMUSG00000095304	0.466214	2.85243	2.50987	0.137097	0.26964	0	211623
Nefm	neurofilament, medium polypeptide	LV tissue Genotype	ENSMUSG00000022054	1.04534	-2.1226	2.40585	0.137119	0.269653	0	18040
		LV tissue Genotype	ENSMUSG00000097000	0.536984	-0.909039	2.49923	0.137231	0.269834	0
		LV tissue Genotype	ENSMUSG00000067608	0.309875	0.914529	2.49447	0.13725	0.269834	0
Smim11	small integral membrane protein 11	LV tissue Genotype	ENSMUSG00000051989	-0.180493	4.97576	2.49399	0.137258	0.269834	0	68936
Fam185a	family with sequence similarity 185, member A	LV tissue Genotype	ENSMUSG00000047221	-0.183853	3.54797	2.49371	0.137279	0.269846	0	330050
Entpd6	ectonucleoside triphosphate diphosphohydrolase 6	LV tissue Genotype	ENSMUSG00000033068	0.207267	3.80067	2.49307	0.137325	0.269906	0	12497
Matcap2	microtubule associated tyrosine carboxypeptidase 2	LV tissue Genotype	ENSMUSG00000036411	0.846533	-1.39657	2.484	0.137379	0.269981	0	68283
Rap2a	RAS related protein 2a	LV tissue Genotype	ENSMUSG00000051615	0.185976	3.44608	2.49181	0.137417	0.270026	0	76108
Dennd2a	DENN domain containing 2A	LV tissue Genotype	ENSMUSG00000038456	0.226461	3.50787	2.49094	0.137481	0.270104	0	209773
Gzmb	granzyme B	LV tissue Genotype	ENSMUSG00000015437	1.29411	-1.96277	2.40111	0.137501	0.270104	0	14939
Irf5	interferon regulatory factor 5	LV tissue Genotype	ENSMUSG00000029771	0.527651	2.72296	2.50425	0.137507	0.270104	0	27056
Actr2	actin related protein 2	LV tissue Genotype	ENSMUSG00000020152	0.192942	5.68434	2.49039	0.137519	0.270104	0	66713
Smarca5-ps	SWI/SNF related, matrix associated, actin depenent ragulator of chromatin, subfamily a, member 5, pseudogene	LV tissue Genotype	ENSMUSG00000052912	-0.375072	-0.728712	2.49289	0.137666	0.270362	0	545700
Bnip2	BCL2/adenovirus E1B interacting protein 2	LV tissue Genotype	ENSMUSG00000011958	-0.140028	6.07918	2.488	0.137693	0.270371	0	12175
Rmdn2	regulator of microtubule dynamics 2	LV tissue Genotype	ENSMUSG00000036368	-0.169929	3.20076	2.48791	0.137702	0.270371	0	381110
Sptbn1	spectrin beta, non-erythrocytic 1	LV tissue Genotype	ENSMUSG00000020315	0.181604	9.43307	2.48527	0.137893	0.270713	0	20742
Il18rap	interleukin 18 receptor accessory protein	LV tissue Genotype	ENSMUSG00000026068	0.721169	-1.49561	2.43189	0.137907	0.270713	0	16174
Kcna4	potassium voltage-gated channel, shaker-related subfamily, member 4	LV tissue Genotype	ENSMUSG00000042604	0.511893	0.245975	2.48631	0.13794	0.270746	0	16492
Pced1b	PC-esterase domain containing 1B	LV tissue Genotype	ENSMUSG00000044250	-0.250771	1.27504	2.48333	0.138047	0.270869	0	239647
Plet1os	placenta expressed transcript 1, opposite strand	LV tissue Genotype	ENSMUSG00000101304	0.289929	2.72964	2.48309	0.138055	0.270869	0	69631
Gas6	growth arrest specific 6	LV tissue Genotype	ENSMUSG00000031451	-0.171387	7.21194	2.48289	0.138066	0.270869	0	14456
Cert1	ceramide transporter 1	LV tissue Genotype	ENSMUSG00000021669	-0.164069	4.77968	2.48272	0.138079	0.270869	0	68018
		LV tissue Genotype	ENSMUSG00000097593	0.757511	-1.69921	2.46824	0.13808	0.270869	0
Cd83	CD83 antigen	LV tissue Genotype	ENSMUSG00000015396	0.33814	1.57668	2.48108	0.13821	0.271082	0	12522
Plpbp	pyridoxal phosphate binding protein	LV tissue Genotype	ENSMUSG00000031485	0.136438	5.86592	2.4806	0.138234	0.271082	0	114863
Lpp	LIM domain containing preferred translocation partner in lipoma	LV tissue Genotype	ENSMUSG00000033306	0.214848	4.4878	2.48029	0.138257	0.271082	0	210126
Lox	lysyl oxidase	LV tissue Genotype	ENSMUSG00000024529	1.22772	5.40304	2.55183	0.138279	0.271082	0	16948
Ccr1	C-C motif chemokine receptor 1	LV tissue Genotype	ENSMUSG00000025804	0.718102	0.552805	2.48588	0.13828	0.271082	0	12768
Rnaseh2b	ribonuclease H2, subunit B	LV tissue Genotype	ENSMUSG00000021932	0.207166	3.38801	2.47996	0.138282	0.271082	0	67153
Fam229b	family with sequence similarity 229, member B	LV tissue Genotype	ENSMUSG00000051736	-0.284718	1.0946	2.47948	0.138332	0.27115	0	66337
Fam168b	family with sequence similarity 168, member B	LV tissue Genotype	ENSMUSG00000037503	0.147321	5.07266	2.4767	0.13852	0.271487	0	214469
Zfr	zinc finger RNA binding protein	LV tissue Genotype	ENSMUSG00000022201	-0.14409	5.88828	2.47369	0.13874	0.271889	0	22763
Zfp160	zinc finger protein 160	LV tissue Genotype	ENSMUSG00000067942	-0.402688	2.38145	2.47286	0.138838	0.272049	0	224585
Gm7008	predicted gene 7008	LV tissue Genotype	ENSMUSG00000035983	0.372399	-0.315789	2.47446	0.138884	0.2721	0	629820
Psma3	proteasome subunit alpha 3	LV tissue Genotype	ENSMUSG00000060073	0.208417	5.86048	2.47159	0.138895	0.2721	0	19167
Zfp955b	zinc finger protein 955B	LV tissue Genotype	ENSMUSG00000096910	-0.186936	3.46042	2.46875	0.139105	0.272455	0	100043468
Pkhd1l1	polycystic kidney and hepatic disease 1-like 1	LV tissue Genotype	ENSMUSG00000038725	-0.480175	1.64898	2.47017	0.139108	0.272455	0	192190
Gm11110	predicted gene 11110	LV tissue Genotype	ENSMUSG00000079414	1.02344	-1.96908	2.40619	0.139164	0.272513	0	100169874
Adam33	a disintegrin and metallopeptidase domain 33	LV tissue Genotype	ENSMUSG00000027318	0.343874	0.749814	2.46831	0.139169	0.272513	0	110751
Gbp6	guanylate binding protein 6	LV tissue Genotype	ENSMUSG00000104713	0.428601	4.4772	2.48393	0.139228	0.272599	0	100702
Tmem196	transmembrane protein 196	LV tissue Genotype	ENSMUSG00000048004	0.431895	0.60762	2.46747	0.139251	0.272612	0	217951
Ttll13	tubulin tyrosine ligase-like family, member 13	LV tissue Genotype	ENSMUSG00000045467	0.600339	-1.78638	2.45195	0.139266	0.272612	0	269954
Gm16675	predicted gene, 16675	LV tissue Genotype	ENSMUSG00000097534	-0.857247	-1.78272	2.43543	0.139507	0.273053	0	100503498
Rabl6	RAB, member RAS oncogene family-like 6	LV tissue Genotype	ENSMUSG00000015087	0.184048	6.1846	2.46198	0.139605	0.273214	0	227624
		LV tissue Genotype	ENSMUSG00000103367	0.601913	-2.15466	2.38399	0.139641	0.273216	0
Gfer	growth factor, augmenter of liver regeneration	LV tissue Genotype	ENSMUSG00000040888	0.203418	3.25315	2.46138	0.139651	0.273216	0	11692
Gpx1	glutathione peroxidase 1	LV tissue Genotype	ENSMUSG00000063856	0.344256	5.69817	2.47302	0.139653	0.273216	0	14775
		LV tissue Genotype	ENSMUSG00000105139	0.893713	-1.64941	2.4307	0.139677	0.273232	0
		LV tissue Genotype	ENSMUSG00000103730	0.540001	-0.995816	2.46216	0.139733	0.273312	0
Snhg12	small nucleolar RNA host gene 12	LV tissue Genotype	ENSMUSG00000086290	0.218958	2.21489	2.45972	0.139777	0.273366	0	100039864
Coq5	coenzyme Q5 methyltransferase	LV tissue Genotype	ENSMUSG00000041733	-0.181859	6.45529	2.45907	0.139821	0.273421	0	52064
A530040E14Rik	RIKEN cDNA A530040E14 gene	LV tissue Genotype	ENSMUSG00000072109	0.742253	-1.20956	2.37135	0.139932	0.273607	0	621875
Ssr3	signal sequence receptor, gamma	LV tissue Genotype	ENSMUSG00000027828	0.173016	6.91939	2.45686	0.139985	0.273631	0	67437
Nppa	natriuretic peptide type A	LV tissue Genotype	ENSMUSG00000041616	0.711243	9.64778	2.48556	0.139988	0.273631	0	230899
Aldh1a2	aldehyde dehydrogenase family 1, subfamily A2	LV tissue Genotype	ENSMUSG00000013584	0.811274	3.87921	2.49466	0.139991	0.273631	0	19378
		LV tissue Genotype	ENSMUSG00000107317	0.648682	-1.65999	2.42314	0.140017	0.273651	0
Pole3	polymerase (DNA directed), epsilon 3 (p17 subunit)	LV tissue Genotype	ENSMUSG00000028394	0.142411	3.80119	2.45616	0.140038	0.27366	0	59001
Vit	vitrin	LV tissue Genotype	ENSMUSG00000024076	-0.531239	1.25213	2.45787	0.140068	0.273686	0	74199
Tipin	timeless interacting protein	LV tissue Genotype	ENSMUSG00000032397	-0.277403	2.27126	2.45561	0.140082	0.273686	0	66131
Atp5mg	ATP synthase membrane subunit g	LV tissue Genotype	ENSMUSG00000038717	-0.20801	8.06613	2.45468	0.140147	0.273783	0	27425
Tiparp	TCDD-inducible poly(ADP-ribose) polymerase	LV tissue Genotype	ENSMUSG00000034640	0.309323	3.37831	2.45371	0.140221	0.27387	0	99929
Nmral1	NmrA-like family domain containing 1	LV tissue Genotype	ENSMUSG00000063445	0.420738	1.39287	2.45386	0.140224	0.27387	0	67824
Ogfr	opioid growth factor receptor	LV tissue Genotype	ENSMUSG00000049401	0.12206	4.47258	2.45312	0.140263	0.273917	0	72075
Unc93b1	unc-93 homolog B1, TLR signaling regulator	LV tissue Genotype	ENSMUSG00000036908	0.42597	5.00971	2.47097	0.140429	0.27421	0	54445
Hid1	HID1 domain containing	LV tissue Genotype	ENSMUSG00000034586	0.233667	1.66321	2.45075	0.140451	0.274222	0	217310
Cic	capicua transcriptional repressor	LV tissue Genotype	ENSMUSG00000005442	0.224342	6.37472	2.44907	0.140566	0.274415	0	71722
Sec1	secretory blood group 1	LV tissue Genotype	ENSMUSG00000040364	0.783773	-1.51705	2.41603	0.140595	0.274437	0	56546
Casc3	exon junction complex subunit	LV tissue Genotype	ENSMUSG00000078676	0.177657	4.89125	2.4485	0.140608	0.274437	0	192160
Mtch1	mitochondrial carrier 1	LV tissue Genotype	ENSMUSG00000024012	0.138988	7.02704	2.4477	0.140668	0.274522	0	56462
Hnrnph3	heterogeneous nuclear ribonucleoprotein H3	LV tissue Genotype	ENSMUSG00000020069	-0.179007	5.15717	2.44686	0.140731	0.274614	0	432467
Ate1	arginyltransferase 1	LV tissue Genotype	ENSMUSG00000030850	-0.15274	4.56339	2.44591	0.140802	0.274723	0	11907
		LV tissue Genotype	ENSMUSG00000084013	0.334712	1.04218	2.4454	0.140862	0.274786	0
		LV tissue Genotype	ENSMUSG00000118353	-0.233742	2.42646	2.4451	0.140866	0.274786	0
Fkbp14	FK506 binding protein 14	LV tissue Genotype	ENSMUSG00000038074	0.321742	2.99094	2.44424	0.14093	0.27488	0	231997
Gtf3a	general transcription factor III A	LV tissue Genotype	ENSMUSG00000016503	-0.141337	3.99317	2.44342	0.140989	0.274964	0	66596
		LV tissue Genotype	ENSMUSG00000109428	-0.581493	-1.82709	2.4404	0.141023	0.274999	0
Aimp2	aminoacyl tRNA synthetase complex-interacting multifunctional protein 2	LV tissue Genotype	ENSMUSG00000029610	0.11701	4.28569	2.44156	0.141128	0.275174	0	231872
Sbk2	SH3-binding domain kinase family, member 2	LV tissue Genotype	ENSMUSG00000030433	-0.346244	1.92815	2.43946	0.141292	0.275462	0	381836
		LV tissue Genotype	ENSMUSG00000083283	0.280149	1.41926	2.43888	0.141341	0.275528	0
Rwdd2a	RWD domain containing 2A	LV tissue Genotype	ENSMUSG00000032417	-0.516869	-1.48276	2.44385	0.141395	0.275601	0	69519
Slit3	slit guidance ligand 3	LV tissue Genotype	ENSMUSG00000056427	0.272431	3.22238	2.43725	0.141454	0.275686	0	20564
Kars1	lysyl-tRNA synthetase 1	LV tissue Genotype	ENSMUSG00000031948	0.121495	6.79573	2.43644	0.141513	0.275771	0	85305
Rab11fip1	RAB11 family interacting protein 1 (class I)	LV tissue Genotype	ENSMUSG00000031488	0.377124	-0.461031	2.43827	0.141637	0.275956	0	75767
Prkx	protein kinase, X-linked	LV tissue Genotype	ENSMUSG00000035725	-0.174603	4.03794	2.43476	0.14164	0.275956	0	19108
Msi2	musashi RNA-binding protein 2	LV tissue Genotype	ENSMUSG00000069769	-0.149845	6.77839	2.43426	0.141678	0.275998	0	76626
Acox2	acyl-Coenzyme A oxidase 2, branched chain	LV tissue Genotype	ENSMUSG00000021751	0.623481	-0.661213	2.43685	0.141795	0.276182	0	93732
Dync1i2	dynein cytoplasmic 1 intermediate chain 2	LV tissue Genotype	ENSMUSG00000027012	0.158136	6.29309	2.43259	0.141804	0.276182	0	13427
Zfat	zinc finger and AT hook domain containing	LV tissue Genotype	ENSMUSG00000022335	0.271402	1.88485	2.43206	0.141851	0.276242	0	380993
Ampd2	adenosine monophosphate deaminase 2	LV tissue Genotype	ENSMUSG00000027889	0.260172	3.31761	2.4316	0.141881	0.27627	0	109674
Wfdc17	WAP four-disulfide core domain 17	LV tissue Genotype	ENSMUSG00000069792	0.751265	2.62503	2.45989	0.141899	0.276275	0	100034251
Rapgef2	Rap guanine nucleotide exchange factor (GEF) 2	LV tissue Genotype	ENSMUSG00000062232	-0.2503	4.53955	2.43083	0.141937	0.276318	0	76089
Gm31593	predicted gene, 31593	LV tissue Genotype	ENSMUSG00000052291	0.361577	0.137151	2.43173	0.141954	0.276319	0	102633868
Sec14l2	SEC14-like lipid binding 2	LV tissue Genotype	ENSMUSG00000003585	0.506813	-0.138397	2.43187	0.142084	0.276492	0	67815
Cacnb4	calcium channel, voltage-dependent, beta 4 subunit	LV tissue Genotype	ENSMUSG00000017412	-0.407824	-0.000180225	2.43002	0.142085	0.276492	0	12298
Pms2	PMS1 homolog2, mismatch repair system component	LV tissue Genotype	ENSMUSG00000079109	0.192314	2.00594	2.42888	0.14209	0.276492	0	18861
Vps37c	vacuolar protein sorting 37C	LV tissue Genotype	ENSMUSG00000048832	0.152575	4.42678	2.42858	0.142107	0.276495	0	107305
Gle1	GLE1 RNA export mediator	LV tissue Genotype	ENSMUSG00000019715	-0.123508	4.61638	2.42831	0.142128	0.276504	0	74412
Nrxn2	neurexin II	LV tissue Genotype	ENSMUSG00000033768	-0.238926	2.39342	2.42778	0.142171	0.276557	0	18190
Tcf21	transcription factor 21	LV tissue Genotype	ENSMUSG00000045680	0.386903	2.57211	2.42619	0.142326	0.276826	0	21412
Ephb3	Eph receptor B3	LV tissue Genotype	ENSMUSG00000005958	0.257678	3.57689	2.42526	0.14236	0.276863	0	13845
Tubg2	tubulin, gamma 2	LV tissue Genotype	ENSMUSG00000045007	0.253347	1.91465	2.42487	0.142395	0.2769	0	103768
Impact	impact, RWD domain protein	LV tissue Genotype	ENSMUSG00000024423	-0.155502	3.82939	2.42431	0.142432	0.276941	0	16210
Ddx39b	DEAD box helicase 39b	LV tissue Genotype	ENSMUSG00000019432	0.143054	6.46484	2.42289	0.142539	0.277104	0	53817
Zpr1	ZPR1 zinc finger	LV tissue Genotype	ENSMUSG00000032078	0.143164	4.3786	2.42277	0.142548	0.277104	0	22687
		LV tissue Genotype	ENSMUSG00000092187	-0.429149	-0.795991	2.42676	0.142602	0.277179	0
Zfp609	zinc finger protein 609	LV tissue Genotype	ENSMUSG00000040524	-0.243724	4.25851	2.42164	0.142635	0.277211	0	214812
Ddah2	DDAH family member 2, ADMA independent	LV tissue Genotype	ENSMUSG00000007039	0.239654	4.25398	2.42073	0.142704	0.277315	0	51793
Cby1	chibby family member 1, beta catenin antagonist	LV tissue Genotype	ENSMUSG00000022428	-0.133394	3.67768	2.41782	0.142926	0.277715	0	73739
		LV tissue Genotype	ENSMUSG00000092116	0.515403	-1.3127	2.40687	0.143016	0.277859	0
Dnah1	dynein, axonemal, heavy chain 1	LV tissue Genotype	ENSMUSG00000019027	1.179	-1.99016	2.33277	0.143074	0.277941	0	110084
Zmiz1	zinc finger, MIZ-type containing 1	LV tissue Genotype	ENSMUSG00000007817	0.20215	6.40018	2.41466	0.143167	0.278089	0	328365
Cul4a	cullin 4A	LV tissue Genotype	ENSMUSG00000031446	0.153838	6.26697	2.41373	0.143238	0.278162	0	99375
Col23a1	collagen, type XXIII, alpha 1	LV tissue Genotype	ENSMUSG00000063564	-0.455252	0.464525	2.41418	0.143242	0.278162	0	237759
Fam151a	family with sequence simliarity 151, member A	LV tissue Genotype	ENSMUSG00000034871	0.363153	0.198765	2.41436	0.143265	0.278162	0	230579
Syp	synaptophysin	LV tissue Genotype	ENSMUSG00000031144	-0.255672	1.53477	2.41346	0.143268	0.278162	0	20977
Gm3625	predicted gene 3625	LV tissue Genotype	ENSMUSG00000118449	-0.318975	0.883556	2.41248	0.143356	0.278302	0	105245369
Gdf11	growth differentiation factor 11	LV tissue Genotype	ENSMUSG00000025352	0.386283	0.664116	2.41146	0.143465	0.27847	0	14561
Gm19410	predicted gene, 19410	LV tissue Genotype	ENSMUSG00000109372	-0.803449	-0.178435	2.41743	0.143474	0.27847	0	100502846
Spart	spartin	LV tissue Genotype	ENSMUSG00000036580	0.122189	4.77636	2.4103	0.1435	0.278488	0	229285
Dpp9	dipeptidylpeptidase 9	LV tissue Genotype	ENSMUSG00000001229	0.161859	5.90056	2.40962	0.143552	0.278507	0	224897
Eif3f	eukaryotic translation initiation factor 3, subunit F	LV tissue Genotype	ENSMUSG00000031029	-0.131788	6.97585	2.40958	0.143555	0.278507	0	66085
Cyb5r4	cytochrome b5 reductase 4	LV tissue Genotype	ENSMUSG00000032872	0.212764	4.91803	2.40921	0.143584	0.278507	0	266690
Gm57850	predicted gene, 57850	LV tissue Genotype	ENSMUSG00000032872	0.212764	4.91803	2.40921	0.143584	0.278507	0	266690
Rela	v-rel reticuloendotheliosis viral oncogene homolog A (avian)	LV tissue Genotype	ENSMUSG00000024927	0.11649	5.55742	2.40916	0.143587	0.278507	0	19697
Tmc6	transmembrane channel-like gene family 6	LV tissue Genotype	ENSMUSG00000025572	0.174306	3.42453	2.40915	0.14359	0.278507	0	217353
Tk2	thymidine kinase 2, mitochondrial	LV tissue Genotype	ENSMUSG00000035824	-0.154855	2.8902	2.40691	0.143762	0.278811	0	57813
S1pr4	sphingosine-1-phosphate receptor 4	LV tissue Genotype	ENSMUSG00000044199	0.422334	-0.83206	2.4111	0.143813	0.278878	0	13611
Pla1a	phospholipase A1 member A	LV tissue Genotype	ENSMUSG00000002847	-0.273563	3.83373	2.40568	0.143856	0.278887	0	85031
Atm	ataxia telangiectasia mutated	LV tissue Genotype	ENSMUSG00000034218	-0.308824	2.5404	2.40568	0.143858	0.278887	0	11920
Zc3h12b	zinc finger CCCH-type containing 12B	LV tissue Genotype	ENSMUSG00000035045	0.478626	-0.830494	2.40976	0.143866	0.278887	0	547176
Ccdc92	coiled-coil domain containing 92	LV tissue Genotype	ENSMUSG00000037979	0.486648	-0.363701	2.40788	0.143909	0.278925	0	215707
Stxbp4	syntaxin binding protein 4	LV tissue Genotype	ENSMUSG00000020546	-0.189616	2.408	2.40491	0.143918	0.278925	0	20913
Gm14399	predicted gene 14399	LV tissue Genotype	ENSMUSG00000090093	-0.354212	0.774345	2.40401	0.144008	0.27907	0	100043761
Ccdc28b	coiled coil domain containing 28B	LV tissue Genotype	ENSMUSG00000028795	-0.202081	2.58849	2.40333	0.144039	0.279075	0	66264
Prkra	protein kinase, interferon inducible double stranded RNA dependent activator	LV tissue Genotype	ENSMUSG00000002731	0.13868	3.70831	2.40325	0.144043	0.279075	0	23992
Unc13a	unc-13 homolog A	LV tissue Genotype	ENSMUSG00000034799	0.192965	2.19742	2.40213	0.144133	0.279197	0	382018
Herc3	hect domain and RLD 3	LV tissue Genotype	ENSMUSG00000029804	0.175533	5.12276	2.40201	0.144138	0.279197	0	73998
Jade2	jade family PHD finger 2	LV tissue Genotype	ENSMUSG00000020387	-0.206052	3.72715	2.40095	0.14422	0.279326	0	76901
Cmpk2	cytidine/uridine monophosphate kinase 2	LV tissue Genotype	ENSMUSG00000020638	0.323289	2.87388	2.39979	0.144311	0.27947	0	22169
Ncor2	nuclear receptor co-repressor 2	LV tissue Genotype	ENSMUSG00000029478	0.234122	6.79141	2.39886	0.144381	0.279522	0	20602
Tbc1d17	TBC1 domain family, member 17	LV tissue Genotype	ENSMUSG00000038520	-0.208878	5.26023	2.39877	0.144387	0.279522	0	233204
Romo1	reactive oxygen species modulator 1	LV tissue Genotype	ENSMUSG00000067847	-0.231148	5.36831	2.3986	0.144401	0.279522	0	67067
Cebpg	CCAAT/enhancer binding protein gamma	LV tissue Genotype	ENSMUSG00000056216	-0.160174	3.5677	2.3986	0.144402	0.279522	0	12611
Tmem185b	transmembrane protein 185B	LV tissue Genotype	ENSMUSG00000098923	0.180361	2.93948	2.39706	0.144522	0.279724	0	226351
Ttn	titin	LV tissue Genotype	ENSMUSG00000051747	-0.38307	11.024	2.39669	0.144548	0.279743	0	22138
Hip1	huntingtin interacting protein 1	LV tissue Genotype	ENSMUSG00000039959	0.178992	5.41024	2.3962	0.144586	0.279785	0	215114
Notch4	notch 4	LV tissue Genotype	ENSMUSG00000015468	-0.252482	4.85932	2.39455	0.144714	0.280001	0	18132
H3c15	H3 clustered histone 15	LV tissue Genotype	ENSMUSG00000081058	-0.375887	-0.0331685	2.3951	0.144771	0.280081	0	97114
Vps11	VPS11, CORVET/HOPS core subunit	LV tissue Genotype	ENSMUSG00000032127	-0.128636	4.55765	2.39301	0.144834	0.280171	0	71732
Ark2n	arkadia (RNF111) N-terminal like PKA signaling regulator 2N	LV tissue Genotype	ENSMUSG00000047466	-0.187731	4.16894	2.39241	0.14488	0.28023	0	212163
Gsn	gelsolin	LV tissue Genotype	ENSMUSG00000026879	-0.437052	10.0269	2.39505	0.145086	0.280596	0	227753
Vps39	VPS39 HOPS complex subunit	LV tissue Genotype	ENSMUSG00000027291	-0.123007	4.85459	2.38864	0.145173	0.280733	0	269338
Klhl22	kelch-like 22	LV tissue Genotype	ENSMUSG00000022750	-0.143057	3.40321	2.38796	0.145227	0.280748	0	224023
Kpna2	karyopherin subunit alpha 2	LV tissue Genotype	ENSMUSG00000018362	0.225483	5.4449	2.38785	0.145234	0.280748	0	16647
Mon1a	MON1 homolog A, secretory traffciking associated	LV tissue Genotype	ENSMUSG00000032583	0.165445	3.34676	2.3878	0.145239	0.280748	0	72825
Rps6kl1	ribosomal protein S6 kinase-like 1	LV tissue Genotype	ENSMUSG00000019235	-0.318004	1.49204	2.38784	0.145245	0.280748	0	238323
		LV tissue Genotype	ENSMUSG00000074284	-0.617221	-1.58919	2.38985	0.14527	0.280765	0
Sorbs1	sorbin and SH3 domain containing 1	LV tissue Genotype	ENSMUSG00000025006	-0.400337	8.42493	2.39306	0.145397	0.280972	0	20411
Hcn2	hyperpolarization-activated, cyclic nucleotide-gated K+ 2	LV tissue Genotype	ENSMUSG00000020331	-0.268473	4.35184	2.3856	0.145409	0.280972	0	15166
Wnt9b	wingless-type MMTV integration site family, member 9B	LV tissue Genotype	ENSMUSG00000018486	0.537289	-0.687686	2.38967	0.145427	0.280975	0	22412
Tmem167b	transmembrane protein 167B	LV tissue Genotype	ENSMUSG00000068732	-0.124796	4.1384	2.38517	0.145444	0.280976	0	67495
Slamf6	SLAM family member 6	LV tissue Genotype	ENSMUSG00000015314	0.982363	-2.0995	2.30701	0.145503	0.281043	0	30925
Tbc1d30	TBC1 domain family, member 30	LV tissue Genotype	ENSMUSG00000052302	-0.539238	0.675867	2.38468	0.145511	0.281043	0	74694
Tctn1	tectonic family member 1	LV tissue Genotype	ENSMUSG00000038593	0.183569	3.13266	2.38314	0.145604	0.281186	0	654470
Slfn2	schlafen 2	LV tissue Genotype	ENSMUSG00000072620	0.413468	2.55214	2.38599	0.145617	0.281186	0	20556
Prkci	protein kinase C, iota	LV tissue Genotype	ENSMUSG00000037643	0.159837	3.68146	2.38221	0.145675	0.281253	0	18759
Nudt19	nudix hydrolase 19	LV tissue Genotype	ENSMUSG00000034875	-0.145178	5.19447	2.38201	0.14569	0.281253	0	110959
Zbtb4	zinc finger and BTB domain containing 4	LV tissue Genotype	ENSMUSG00000018750	-0.132734	5.22242	2.38187	0.1457	0.281253	0	75580
Slc12a8	solute carrier family 12 (potassium/chloride transporters), member 8	LV tissue Genotype	ENSMUSG00000035506	0.710448	-1.16298	2.38409	0.145724	0.281267	0	171286
Taf3	TATA-box binding protein associated factor 3	LV tissue Genotype	ENSMUSG00000025782	-0.170446	3.47425	2.38133	0.145744	0.281275	0	209361
Itga7	integrin alpha 7	LV tissue Genotype	ENSMUSG00000025348	-0.224721	7.25453	2.38098	0.14577	0.281294	0	16404
Ncoa3	nuclear receptor coactivator 3	LV tissue Genotype	ENSMUSG00000027678	0.171953	5.27475	2.38062	0.145798	0.281317	0	17979
AW209491	expressed sequence AW209491	LV tissue Genotype	ENSMUSG00000039182	-0.187411	2.33619	2.37996	0.145854	0.281394	0	105351
Aebp2	AE binding protein 2	LV tissue Genotype	ENSMUSG00000030232	-0.146663	4.28258	2.37948	0.145888	0.281409	0	11569
Adar	adenosine deaminase, RNA-specific	LV tissue Genotype	ENSMUSG00000027951	0.194996	4.49667	2.3794	0.145894	0.281409	0	56417
Cd247	CD247 antigen	LV tissue Genotype	ENSMUSG00000005763	-0.434426	0.751767	2.37866	0.145977	0.281508	0	12503
Ctla2b	cytotoxic T lymphocyte-associated protein 2 beta	LV tissue Genotype	ENSMUSG00000074874	0.353082	1.12643	2.37864	0.145978	0.281508	0	13025
Skp2	S-phase kinase-associated protein 2	LV tissue Genotype	ENSMUSG00000054115	0.547038	0.641985	2.37847	0.146094	0.281701	0	27401
Papolg	poly(A) polymerase gamma	LV tissue Genotype	ENSMUSG00000020273	-0.169663	3.33004	2.37608	0.146155	0.281782	0	216578
Spry2	sprouty RTK signaling antagonist 2	LV tissue Genotype	ENSMUSG00000022114	0.164155	3.22254	2.37591	0.146169	0.281782	0	24064
Pard6a	par-6 family cell polarity regulator alpha	LV tissue Genotype	ENSMUSG00000005699	0.194985	1.86917	2.37561	0.146197	0.281807	0	56513
Shmt1	serine hydroxymethyltransferase 1 (soluble)	LV tissue Genotype	ENSMUSG00000020534	-0.318092	2.67085	2.37395	0.146324	0.282019	0	20425
Mast3	microtubule associated serine/threonine kinase 3	LV tissue Genotype	ENSMUSG00000031833	0.215575	3.3819	2.37325	0.146378	0.282092	0	546071
Ppl	periplakin	LV tissue Genotype	ENSMUSG00000039457	-0.68943	2.43558	2.39674	0.146394	0.282092	0	19041
Ankrd13d	ankyrin repeat domain 13 family, member D	LV tissue Genotype	ENSMUSG00000005986	0.639968	-0.223338	2.37547	0.146413	0.282096	0	68423
Htatsf1	HIV TAT specific factor 1	LV tissue Genotype	ENSMUSG00000067873	-0.145778	5.36517	2.37189	0.146483	0.282201	0	72459
Gps2	G protein pathway suppressor 2	LV tissue Genotype	ENSMUSG00000023170	-0.107157	5.05459	2.37089	0.146562	0.282321	0	56310
Sharpin	SHANK-associated RH domain interacting protein	LV tissue Genotype	ENSMUSG00000022552	-0.122061	4.87408	2.37022	0.146614	0.282391	0	106025
Cops5	COP9 signalosome subunit 5	LV tissue Genotype	ENSMUSG00000025917	-0.157984	5.45355	2.36999	0.146633	0.282395	0	26754
Opa1	OPA1, mitochondrial dynamin like GTPase	LV tissue Genotype	ENSMUSG00000038084	-0.214675	7.36769	2.36969	0.146656	0.282409	0	74143
Ldha	lactate dehydrogenase A	LV tissue Genotype	ENSMUSG00000063229	-0.137262	8.78363	2.36807	0.146784	0.282624	0	16828
		LV tissue Genotype	ENSMUSG00000045327	0.606279	-1.46325	2.36648	0.146856	0.282732	0
Serpine1	serine (or cysteine) peptidase inhibitor, clade E, member 1	LV tissue Genotype	ENSMUSG00000037411	0.623744	5.93403	2.39853	0.146878	0.282742	0	18787
Ikbip	IKBKB interacting protein	LV tissue Genotype	ENSMUSG00000019975	0.258497	3.24821	2.3658	0.146965	0.282878	0	67454
Efs	embryonal Fyn-associated substrate	LV tissue Genotype	ENSMUSG00000022203	0.401026	2.11066	2.36548	0.146996	0.282907	0	13644
Gm26760	predicted gene, 26760	LV tissue Genotype	ENSMUSG00000097068	-1.11086	-1.78984	2.35098	0.147133	0.283114	0	105246020
Myh6	myosin, heavy polypeptide 6, cardiac muscle, alpha	LV tissue Genotype	ENSMUSG00000040752	-0.497072	14.3041	2.36361	0.147136	0.283114	0	17888
Surf6	surfeit gene 6	LV tissue Genotype	ENSMUSG00000036160	0.205682	2.5329	2.36283	0.147201	0.283208	0	20935
Lig3	ligase III, DNA, ATP-dependent	LV tissue Genotype	ENSMUSG00000020697	-0.193424	4.0731	2.36213	0.147254	0.283262	0	16882
Dgat2	diacylglycerol O-acyltransferase 2	LV tissue Genotype	ENSMUSG00000030747	-0.360378	7.96361	2.36721	0.147262	0.283262	0	67800
Zfp688	zinc finger protein 688	LV tissue Genotype	ENSMUSG00000045251	0.248811	1.03636	2.36171	0.147311	0.283325	0	69234
Dph2	DPH2 homolog	LV tissue Genotype	ENSMUSG00000028540	0.218776	1.86876	2.361	0.14735	0.283369	0	67728
Itgal	integrin alpha L	LV tissue Genotype	ENSMUSG00000030830	0.376072	0.875266	2.36103	0.147369	0.283374	0	16408
Akna	AT-hook transcription factor	LV tissue Genotype	ENSMUSG00000039158	0.170303	2.98465	2.35932	0.147478	0.283553	0	100182
Atp8b2	ATPase, class I, type 8B, member 2	LV tissue Genotype	ENSMUSG00000060671	0.166857	4.08395	2.35882	0.147516	0.283595	0	54667
Tfpi	tissue factor pathway inhibitor	LV tissue Genotype	ENSMUSG00000027082	0.161968	5.30868	2.35817	0.147567	0.283636	0	21788
Tlr8	toll-like receptor 8	LV tissue Genotype	ENSMUSG00000040522	0.555568	1.11623	2.35999	0.14757	0.283636	0	170744
Gm32687	predicted gene, 32687	LV tissue Genotype	ENSMUSG00000112640	-0.333108	-0.223433	2.35795	0.147711	0.283875	0	102635315
A330023F24Rik	RIKEN cDNA A330023F24 gene	LV tissue Genotype	ENSMUSG00000096929	-0.523021	2.72552	2.36947	0.147773	0.283962	0	320977
Wdr86	WD repeat domain 86	LV tissue Genotype	ENSMUSG00000055235	-0.520999	-0.929231	2.35938	0.147805	0.283994	0	269633
Xk	X-linked Kx blood group	LV tissue Genotype	ENSMUSG00000015342	0.228493	3.18678	2.35494	0.147825	0.284	0	22439
		LV tissue Genotype	ENSMUSG00000115685	0.740927	-1.98322	2.32811	0.147859	0.284034	0
Bard1	BRCA1 associated RING domain 1	LV tissue Genotype	ENSMUSG00000026196	0.546287	0.0229555	2.35668	0.147891	0.284064	0	12021
Psmc5	protease (prosome, macropain) 26S subunit, ATPase 5	LV tissue Genotype	ENSMUSG00000020708	-0.11616	6.07449	2.35326	0.147958	0.284161	0	19184
Cacna2d2	calcium channel, voltage-dependent, alpha 2/delta subunit 2	LV tissue Genotype	ENSMUSG00000010066	-0.591768	1.63117	2.36479	0.147975	0.284163	0	56808
Ncoa5	nuclear receptor coactivator 5	LV tissue Genotype	ENSMUSG00000039804	0.154718	4.06936	2.3524	0.148026	0.28423	0	228869
		LV tissue Genotype	ENSMUSG00000087467	0.602286	-1.22435	2.34572	0.148174	0.284453	0
Setd5	SET domain containing 5	LV tissue Genotype	ENSMUSG00000034269	0.175721	5.28769	2.35053	0.148175	0.284453	0	72895
Commd1	COMM domain containing 1	LV tissue Genotype	ENSMUSG00000051355	-0.195073	4.52023	2.34877	0.148316	0.284611	0	17846
		LV tissue Genotype	ENSMUSG00000109953	0.502663	0.358351	2.34951	0.148319	0.284611	0
Lyz2	lysozyme 2	LV tissue Genotype	ENSMUSG00000069516	0.592033	7.72092	2.37531	0.148325	0.284611	0	17105
		LV tissue Genotype	ENSMUSG00000104204	-0.464654	-0.833762	2.35343	0.148334	0.284611	0
Rpl3-ps2	ribosomal protein L3, pseudogene 2	LV tissue Genotype	ENSMUSG00000084131	0.454554	0.74006	2.34924	0.148339	0.284611	0	628388
Zfp81	zinc finger protein 81	LV tissue Genotype	ENSMUSG00000003929	-0.240219	1.94412	2.34692	0.148469	0.284809	0	224694
Lbr	lamin B receptor	LV tissue Genotype	ENSMUSG00000004880	-0.144347	3.91479	2.34679	0.148475	0.284809	0	98386
Irag2	inositol 1,4,5-triphosphate receptor associated 2	LV tissue Genotype	ENSMUSG00000030263	0.517298	1.33417	2.34702	0.148526	0.284821	0	16970
Clec7a	C-type lectin domain family 7, member a	LV tissue Genotype	ENSMUSG00000079293	0.549465	1.58817	2.3516	0.148528	0.284821	0	56644
Lrrc1	leucine rich repeat containing 1	LV tissue Genotype	ENSMUSG00000032352	0.179749	4.42176	2.34609	0.14853	0.284821	0	214345
Net1	neuroepithelial cell transforming gene 1	LV tissue Genotype	ENSMUSG00000021215	-0.180327	3.16538	2.34451	0.148658	0.285034	0	56349
		LV tissue Genotype	ENSMUSG00000093424	0.443814	-0.745677	2.34631	0.148797	0.28527	0
		LV tissue Genotype	ENSMUSG00000101335	-0.30598	-0.375457	2.34465	0.148815	0.285273	0
Cyth3	cytohesin 3	LV tissue Genotype	ENSMUSG00000018001	0.21429	5.14967	2.34202	0.148856	0.28532	0	19159
Med30	mediator complex subunit 30	LV tissue Genotype	ENSMUSG00000038622	-0.248117	3.04086	2.34073	0.148961	0.28549	0	69790
Tinagl1	tubulointerstitial nephritis antigen-like 1	LV tissue Genotype	ENSMUSG00000028776	-0.144762	5.56708	2.3402	0.149002	0.285536	0	94242
Fhl2	four and a half LIM domains 2	LV tissue Genotype	ENSMUSG00000008136	-0.243638	9.9054	2.33905	0.149094	0.285589	0	14200
Sv2a	synaptic vesicle glycoprotein 2a	LV tissue Genotype	ENSMUSG00000038486	0.328831	2.37966	2.33913	0.149095	0.285589	0	64051
Chst3	carbohydrate sulfotransferase 3	LV tissue Genotype	ENSMUSG00000057337	0.44737	0.941086	2.33929	0.149104	0.285589	0	53374
Smim41	small integral membrane protein 41	LV tissue Genotype	ENSMUSG00000075408	0.552537	-0.00640407	2.34094	0.149104	0.285589	0	77717
Mturn	maturin, neural progenitor differentiation regulator homolog (Xenopus)	LV tissue Genotype	ENSMUSG00000038065	-0.306498	3.42136	2.33886	0.149111	0.285589	0	68235
Ak3	adenylate kinase 3	LV tissue Genotype	ENSMUSG00000024782	0.1308	6.69046	2.33833	0.149153	0.285636	0	56248
Lbh	limb-bud and heart	LV tissue Genotype	ENSMUSG00000024063	-0.265757	8.40443	2.33808	0.149172	0.285639	0	77889
Akirin2	akirin 2	LV tissue Genotype	ENSMUSG00000028291	0.130362	4.79548	2.3379	0.149187	0.285639	0	433693
Rhoa	ras homolog family member A	LV tissue Genotype	ENSMUSG00000007815	0.166674	8.10541	2.33585	0.149352	0.285924	0	11848
Zfp953	zinc finger protein 953	LV tissue Genotype	ENSMUSG00000098905	0.31892	0.354117	2.33622	0.149382	0.285949	0	629016
Zfp830	zinc finger protein 830	LV tissue Genotype	ENSMUSG00000046010	-0.157667	2.46403	2.33519	0.149408	0.285969	0	66983
BC002059	cDNA sequence BC002059	LV tissue Genotype	ENSMUSG00000060149	-0.325253	1.08059	2.33494	0.149442	0.286003	0	213811
		LV tissue Genotype	ENSMUSG00000081792	0.413807	-1.17601	2.33763	0.149484	0.286051	0
		LV tissue Genotype	ENSMUSG00000094800	0.454107	3.03687	2.3458	0.149535	0.286116	0
Gaa	glucosidase, alpha, acid	LV tissue Genotype	ENSMUSG00000025579	0.257314	7.41458	2.33265	0.14961	0.286229	0	14387
Tigd5	tigger transposable element derived 5	LV tissue Genotype	ENSMUSG00000103906	-0.236078	1.11231	2.33255	0.149635	0.286246	0	105734
Phf8	PHD finger protein 8	LV tissue Genotype	ENSMUSG00000041229	0.211683	3.91579	2.33155	0.1497	0.286338	0	320595
Yme1l1	YME1-like 1 (S. cerevisiae)	LV tissue Genotype	ENSMUSG00000026775	0.153082	5.99781	2.32961	0.149856	0.286605	0	27377
Usp10	ubiquitin specific peptidase 10	LV tissue Genotype	ENSMUSG00000031826	0.153701	5.09076	2.329	0.149906	0.286669	0	22224
Kics2	KICSTOR subunit 2	LV tissue Genotype	ENSMUSG00000053684	0.347666	1.0731	2.32872	0.149948	0.286711	0	270802
Brox	BRO1 domain and CAAX motif containing	LV tissue Genotype	ENSMUSG00000046836	-0.112603	4.74211	2.32831	0.149961	0.286711	0	71678
Agbl3	ATP/GTP binding protein-like 3	LV tissue Genotype	ENSMUSG00000038836	-0.361227	0.852444	2.32714	0.150079	0.286906	0	76223
Tnrc18	trinucleotide repeat containing 18	LV tissue Genotype	ENSMUSG00000039477	0.243345	5.43385	2.32652	0.150106	0.286925	0	231861
Tapbpl	TAP binding protein-like	LV tissue Genotype	ENSMUSG00000038213	-0.207735	2.42738	2.32627	0.15013	0.286941	0	213233
Map3k4	mitogen-activated protein kinase kinase kinase 4	LV tissue Genotype	ENSMUSG00000014426	0.264703	5.56049	2.3262	0.150165	0.286975	0	26407
Oip5	Opa interacting protein 5	LV tissue Genotype	ENSMUSG00000072980	0.519786	-0.554674	2.32599	0.150198	0.287008	0	70645
Helb	helicase (DNA) B	LV tissue Genotype	ENSMUSG00000020228	0.205328	3.34304	2.3251	0.150223	0.287023	0	117599
Rab15	RAB15, member RAS oncogene family	LV tissue Genotype	ENSMUSG00000021062	0.832883	0.598236	2.33881	0.150292	0.287111	0	104886
Slc22a17	solute carrier family 22 (organic cation transporter), member 17	LV tissue Genotype	ENSMUSG00000022199	0.222393	2.38762	2.32416	0.150302	0.287111	0	59049
Procr	protein C receptor, endothelial	LV tissue Genotype	ENSMUSG00000027611	0.287387	0.625427	2.3243	0.150349	0.28717	0	19124
Syt15	synaptotagmin XV	LV tissue Genotype	ENSMUSG00000041479	-0.422452	-0.611549	2.32631	0.150387	0.287203	0	319508
Tubb1	tubulin, beta 1 class VI	LV tissue Genotype	ENSMUSG00000016255	-1.41326	-2.13112	2.28419	0.150399	0.287203	0	545486
Itpa	inosine triphosphatase (nucleoside triphosphate pyrophosphatase)	LV tissue Genotype	ENSMUSG00000074797	-0.156031	4.03093	2.32263	0.150423	0.28721	0	16434
Fmnl1	formin-like 1	LV tissue Genotype	ENSMUSG00000055805	0.156581	4.78487	2.32246	0.150436	0.28721	0	57778
Ogfrl1	opioid growth factor receptor-like 1	LV tissue Genotype	ENSMUSG00000026158	0.193182	4.15625	2.32128	0.150533	0.287363	0	70155
Gpc6	glypican 6	LV tissue Genotype	ENSMUSG00000058571	0.256253	2.93168	2.32091	0.150564	0.287391	0	23888
BC005624	cDNA sequence BC005624	LV tissue Genotype	ENSMUSG00000026851	0.12417	4.69805	2.32022	0.150618	0.287463	0	227707
Arhgef25	Rho guanine nucleotide exchange factor 25	LV tissue Genotype	ENSMUSG00000019467	0.19034	4.12993	2.31976	0.150656	0.287482	0	52666
Ldlrap1	low density lipoprotein receptor adaptor protein 1	LV tissue Genotype	ENSMUSG00000037295	0.23186	3.53336	2.3197	0.150661	0.287482	0	100017
Pot1a	protection of telomeres 1A	LV tissue Genotype	ENSMUSG00000029676	-0.149348	3.37546	2.31907	0.150713	0.287549	0	101185
5830444B04Rik	RIKEN cDNA 5830444B04 gene	LV tissue Genotype	ENSMUSG00000084803	-0.486434	-0.268575	2.32046	0.15074	0.287555	0	641454
Fam217b	family with sequence similarity 217, member B	LV tissue Genotype	ENSMUSG00000070476	0.204024	3.70938	2.31863	0.150749	0.287555	0	71532
Nup37	nucleoporin 37	LV tissue Genotype	ENSMUSG00000035351	0.192728	2.25529	2.31747	0.150847	0.28771	0	69736
Slc7a1	solute carrier family 7 (cationic amino acid transporter, y+ system), member 1	LV tissue Genotype	ENSMUSG00000041313	0.234601	5.05574	2.31617	0.150948	0.287871	0	11987
Fbn1	fibrillin 1	LV tissue Genotype	ENSMUSG00000027204	0.553098	7.16775	2.34201	0.150965	0.287872	0	14118
Rhoq	ras homolog family member Q	LV tissue Genotype	ENSMUSG00000024143	-0.121769	6.59301	2.31496	0.151048	0.287998	0	104215
		LV tissue Genotype	ENSMUSG00000113965	0.698457	-1.79934	2.29621	0.151104	0.288074	0
Dnm1	dynamin 1	LV tissue Genotype	ENSMUSG00000026825	0.183667	3.87485	2.3135	0.151167	0.288163	0	13429
Galnt11	polypeptide N-acetylgalactosaminyltransferase 11	LV tissue Genotype	ENSMUSG00000038072	-0.131441	4.4484	2.31243	0.151254	0.28825	0	231050
Gm3646	predicted gene 3646	LV tissue Genotype	ENSMUSG00000091937	-0.275303	1.1319	2.31246	0.151268	0.28825	0	100042065
Sdc4	syndecan 4	LV tissue Genotype	ENSMUSG00000017009	0.29064	3.48999	2.31216	0.151278	0.28825	0	20971
Ubap2l	ubiquitin-associated protein 2-like	LV tissue Genotype	ENSMUSG00000042520	0.144702	7.31745	2.31212	0.151279	0.28825	0	74383
A130010J15Rik	RIKEN cDNA A130010J15 gene	LV tissue Genotype	ENSMUSG00000079144	-0.188494	1.89449	2.31054	0.151415	0.288455	0	319266
Trpv2	transient receptor potential cation channel, subfamily V, member 2	LV tissue Genotype	ENSMUSG00000018507	0.438711	2.33907	2.3139	0.15142	0.288455	0	22368
Hdac1	histone deacetylase 1	LV tissue Genotype	ENSMUSG00000028800	0.15499	4.38757	2.30904	0.151532	0.288637	0	433759
Raver2	ribonucleoprotein, PTB-binding 2	LV tissue Genotype	ENSMUSG00000035275	0.208298	2.32272	2.30874	0.151561	0.288661	0	242570
2900005J15Rik	RIKEN cDNA 2900005J15 gene	LV tissue Genotype	ENSMUSG00000043833	-0.614792	-0.987112	2.31371	0.151592	0.288688	0	67261
Tbp	TATA box binding protein	LV tissue Genotype	ENSMUSG00000014767	-0.117377	3.87157	2.30794	0.151623	0.288716	0	21374
Dnmt1	DNA methyltransferase 1	LV tissue Genotype	ENSMUSG00000004099	0.274097	4.65976	2.30918	0.151663	0.288761	0	13433
Slc52a2	solute carrier protein 52, member 2	LV tissue Genotype	ENSMUSG00000022560	-0.418613	2.00603	2.30683	0.15172	0.288837	0	52710
		LV tissue Genotype	ENSMUSG00000073752	-0.475962	-0.882607	2.31151	0.15174	0.288843	0
Serhl	serine hydrolase-like	LV tissue Genotype	ENSMUSG00000058586	-0.13576	4.75968	2.30625	0.151761	0.288852	0	68607
Mob4	MOB family member 4, phocein	LV tissue Genotype	ENSMUSG00000025979	-0.201783	4.40862	2.30576	0.151802	0.288896	0	19070
		LV tissue Genotype	ENSMUSG00000084104	0.408976	-1.30232	2.30845	0.151817	0.288896	0
Dync2h1	dynein cytoplasmic 2 heavy chain 1	LV tissue Genotype	ENSMUSG00000047193	-0.22782	1.78468	2.3043	0.151929	0.289076	0	110350
		LV tissue Genotype	ENSMUSG00000106990	0.280132	1.88676	2.30325	0.152015	0.289209	0
Lsm1	LSM1 homolog, mRNA degradation associated	LV tissue Genotype	ENSMUSG00000037296	0.244183	2.42358	2.3027	0.152057	0.289232	0	67207
Cep19	centrosomal protein 19	LV tissue Genotype	ENSMUSG00000035790	-0.150962	2.7684	2.30264	0.152061	0.289232	0	66994
Mfsd4a	major facilitator superfamily domain containing 4A	LV tissue Genotype	ENSMUSG00000059149	-0.553331	2.76827	2.3201	0.152143	0.289358	0	213006
1700109H08Rik	RIKEN cDNA 1700109H08 gene	LV tissue Genotype	ENSMUSG00000008307	0.447244	-0.292838	2.30356	0.15219	0.289416	0	77036
		LV tissue Genotype	ENSMUSG00000111197	0.544509	-1.83833	2.27155	0.152241	0.289473	0
Muc3a	mucin 3A, cell surface associated	LV tissue Genotype	ENSMUSG00000094840	-0.492533	-0.549351	2.30372	0.152254	0.289473	0	619309
Klf7	Kruppel-like transcription factor 7 (ubiquitous)	LV tissue Genotype	ENSMUSG00000025959	-0.187756	4.29629	2.29852	0.152399	0.289717	0	93691
Ank	progressive ankylosis	LV tissue Genotype	ENSMUSG00000022265	-0.226761	7.58072	2.29774	0.152462	0.289807	0	11732
Pitx3	paired-like homeodomain transcription factor 3	LV tissue Genotype	ENSMUSG00000025229	-0.733376	-1.83557	2.2895	0.152546	0.289931	0	18742
2310001H17Rik	RIKEN cDNA 2310001H17 gene	LV tissue Genotype	ENSMUSG00000097354	-0.363536	0.326603	2.29711	0.152561	0.289931	0	76432
Col11a2	collagen, type XI, alpha 2	LV tissue Genotype	ENSMUSG00000024330	0.406192	1.20998	2.29402	0.152788	0.290331	0	12815
Adrb1	adrenergic receptor, beta 1	LV tissue Genotype	ENSMUSG00000035283	0.133821	3.84306	2.29281	0.152872	0.290449	0	11554
Crebzf	CREB/ATF bZIP transcription factor	LV tissue Genotype	ENSMUSG00000051451	0.159261	3.62798	2.29267	0.152884	0.290449	0	233490
B4galt6	UDP-Gal:betaGlcNAc beta 1,4-galactosyltransferase, polypeptide 6	LV tissue Genotype	ENSMUSG00000056124	0.154828	4.29372	2.29169	0.152964	0.290536	0	56386
Synpo2	synaptopodin 2	LV tissue Genotype	ENSMUSG00000050315	0.221495	6.59648	2.29159	0.152972	0.290536	0	118449
		LV tissue Genotype	ENSMUSG00000096647	0.27761	0.648861	2.29193	0.15298	0.290536	0
Ibtk	inhibitor of Bruton agammaglobulinemia tyrosine kinase	LV tissue Genotype	ENSMUSG00000035941	0.157006	5.22086	2.2908	0.153037	0.290614	0	108837
Atf7ip	activating transcription factor 7 interacting protein	LV tissue Genotype	ENSMUSG00000030213	0.184521	5.7784	2.28978	0.153122	0.290714	0	54343
Cldn5	claudin 5	LV tissue Genotype	ENSMUSG00000041378	-0.391818	2.11383	2.28982	0.153124	0.290714	0	12741
Gtf2a2	general transcription factor II A, 2	LV tissue Genotype	ENSMUSG00000033543	0.144556	4.56283	2.28906	0.153182	0.290794	0	235459
Trappc11	trafficking protein particle complex 11	LV tissue Genotype	ENSMUSG00000038102	0.150734	4.98812	2.28885	0.153199	0.290795	0	320714
Gm11425	60S ribosomal protein L12 pseudogene	LV tissue Genotype	ENSMUSG00000082419	0.398266	-0.949901	2.28808	0.153374	0.291094	0	102635048
Myom3	myomesin family, member 3	LV tissue Genotype	ENSMUSG00000037139	-0.261867	1.20056	2.28628	0.153428	0.291166	0	242702
Pag1	phosphoprotein associated with glycosphingolipid microdomains 1	LV tissue Genotype	ENSMUSG00000027508	0.310062	1.77097	2.28539	0.153499	0.291247	0	94212
Gm28042	predicted gene, 28042	LV tissue Genotype	ENSMUSG00000033852	0.768625	2.44285	2.31073	0.153505	0.291247	0	102238433
Carm1	coactivator-associated arginine methyltransferase 1	LV tissue Genotype	ENSMUSG00000032185	-0.14086	6.14266	2.28465	0.153549	0.291301	0	59035
		LV tissue Genotype	ENSMUSG00000096221	0.359598	-0.0729631	2.28331	0.153786	0.291709	0
Tap1	transporter 1, ATP-binding cassette, sub-family B (MDR/TAP)	LV tissue Genotype	ENSMUSG00000037321	0.29588	3.91282	2.28338	0.153798	0.291709	0	21354
Strn4	striatin, calmodulin binding protein 4	LV tissue Genotype	ENSMUSG00000030374	0.122942	6.11843	2.28119	0.153838	0.291753	0	97387
Nrtn	neurturin	LV tissue Genotype	ENSMUSG00000039481	-0.162921	3.73719	2.28063	0.153886	0.291812	0	18188
Gapdh-ps15	glyceraldehyde-3-phosphate dehydrogenase, pseudogene 15	LV tissue Genotype	ENSMUSG00000096438	-0.134295	3.52335	2.27993	0.153945	0.291861	0	100042025
Magt1	magnesium transporter 1	LV tissue Genotype	ENSMUSG00000031232	-0.142735	4.73339	2.27991	0.153946	0.291861	0	67075
4930522L14Rik	RIKEN cDNA 4930522L14 gene	LV tissue Genotype	ENSMUSG00000072762	-0.635732	-0.906245	2.28356	0.154057	0.29204	0	100041734
Myef2l	myelin expression factor 2 like	LV tissue Genotype	ENSMUSG00000049230	-0.515871	-1.00691	2.28211	0.154181	0.292245	0	100041480
		LV tissue Genotype	ENSMUSG00000022543	-0.408937	-0.524325	2.27913	0.154252	0.292347	0
		LV tissue Genotype	ENSMUSG00000090873	-0.581785	-1.97643	2.24598	0.154477	0.292724	0
Tbrg4	transforming growth factor beta regulated gene 4	LV tissue Genotype	ENSMUSG00000000384	-0.162789	6.02855	2.27318	0.15451	0.292724	0	21379
Tjp1	tight junction protein 1	LV tissue Genotype	ENSMUSG00000030516	-0.199756	6.48801	2.27315	0.154513	0.292724	0	21872
Bcas2	BCAS2 pre-mRNA processing factor	LV tissue Genotype	ENSMUSG00000005687	-0.107536	4.98974	2.27308	0.154518	0.292724	0	68183
Serpina3g	serine (or cysteine) peptidase inhibitor, clade A, member 3G	LV tissue Genotype	ENSMUSG00000041481	-0.861336	0.145233	2.28627	0.154643	0.292929	0	20715
Nlrp10	NLR family, pyrin domain containing 10	LV tissue Genotype	ENSMUSG00000049709	-0.13423	3.84599	2.26981	0.154794	0.293178	0	244202
Tcaf2	TRPM8 channel-associated factor 2	LV tissue Genotype	ENSMUSG00000029851	0.297061	1.22575	2.26986	0.154809	0.293178	0	232748
Rasgrf2	RAS protein-specific guanine nucleotide-releasing factor 2	LV tissue Genotype	ENSMUSG00000021708	-0.314021	2.82461	2.26934	0.154835	0.293197	0	19418
Mrpl16	mitochondrial ribosomal protein L16	LV tissue Genotype	ENSMUSG00000024683	-0.154703	5.09509	2.26888	0.154872	0.293234	0	94063
Ddias	DNA damage-induced apoptosis suppressor	LV tissue Genotype	ENSMUSG00000030641	0.7038	-0.339204	2.26176	0.154927	0.293306	0	74041
Pkn1	protein kinase N1	LV tissue Genotype	ENSMUSG00000057672	-0.149644	6.64628	2.26682	0.155046	0.2935	0	320795
Tlcd3a	TLC domain containing 3A	LV tissue Genotype	ENSMUSG00000069808	0.239348	2.48081	2.26535	0.155174	0.293711	0	116972
H2bc9	H2B clustered histone 9	LV tissue Genotype	ENSMUSG00000114456	-0.770012	-1.76045	2.24503	0.155249	0.293821	0	319182
Ercc3	excision repair cross-complementing rodent repair deficiency, complementation group 3	LV tissue Genotype	ENSMUSG00000024382	-0.160594	3.85645	2.26385	0.155298	0.293881	0	13872
Ppp2r1a	protein phosphatase 2, regulatory subunit A, alpha	LV tissue Genotype	ENSMUSG00000007564	-0.141615	7.72241	2.26356	0.155321	0.293893	0	51792
Mexis	macrophage expressed LXRa(NR1H3)-dependent amplifier of Abca1 transcription lncRNA	LV tissue Genotype	ENSMUSG00000086712	0.754142	-0.376504	2.25077	0.155455	0.294114	0	381524
Fam8a1	family with sequence similarity 8, member A1	LV tissue Genotype	ENSMUSG00000069237	0.143761	5.04067	2.26056	0.155576	0.294294	0	97863
Atpaf2	ATP synthase mitochondrial F1 complex assembly factor 2	LV tissue Genotype	ENSMUSG00000042709	-0.1823	4.72241	2.2603	0.155598	0.294294	0	246782
Edem2	ER degradation enhancer, mannosidase alpha-like 2	LV tissue Genotype	ENSMUSG00000038312	0.220735	3.28399	2.26028	0.155601	0.294294	0	108687
Bub3	BUB3 mitotic checkpoint protein	LV tissue Genotype	ENSMUSG00000066979	0.1359	4.82557	2.25903	0.155705	0.29446	0	12237
Abcc10	ATP-binding cassette, sub-family C member 10	LV tissue Genotype	ENSMUSG00000032842	0.277874	2.95364	2.25745	0.155841	0.294685	0	224814
Lrrn4	leucine rich repeat neuronal 4	LV tissue Genotype	ENSMUSG00000043110	-1.21715	-1.77948	2.23678	0.155873	0.294713	0	320974
Uevld	UEV and lactate/malate dehyrogenase domains	LV tissue Genotype	ENSMUSG00000043262	-0.175367	2.65122	2.25672	0.155905	0.294741	0	54122
Cstf2t	cleavage stimulation factor, 3' pre-RNA subunit 2, tau	LV tissue Genotype	ENSMUSG00000053536	0.14438	4.08852	2.25527	0.156025	0.294937	0	83410
Slc39a3	solute carrier family 39 (zinc transporter), member 3	LV tissue Genotype	ENSMUSG00000046822	0.159031	3.7208	2.25505	0.156044	0.294941	0	106947
		LV tissue Genotype	ENSMUSG00000090185	1.13198	-2.17189	2.19901	0.156132	0.295074	0
Exd1	exonuclease 3'-5' domain containing 1	LV tissue Genotype	ENSMUSG00000048647	0.425089	-0.92199	2.25617	0.156188	0.295149	0	241624
AI429214	expressed sequence AI429214	LV tissue Genotype	ENSMUSG00000074384	0.365219	-0.174961	2.25153	0.15651	0.295694	0	621080
Stk11ip	serine/threonine kinase 11 interacting protein	LV tissue Genotype	ENSMUSG00000026213	0.176378	4.06637	2.24957	0.156511	0.295694	0	71728
		LV tissue Genotype	ENSMUSG00000086949	-0.329858	0.284174	2.2491	0.156601	0.295833	0
Klf3	Kruppel-like transcription factor 3 (basic)	LV tissue Genotype	ENSMUSG00000029178	0.149076	4.91013	2.24742	0.156694	0.295959	0	16599
Fkbp7	FK506 binding protein 7	LV tissue Genotype	ENSMUSG00000002732	0.287537	3.86634	2.24772	0.156702	0.295959	0	14231
		LV tissue Genotype	ENSMUSG00000105957	0.351319	0.964969	2.24726	0.156738	0.295995	0
Gpn1	GPN-loop GTPase 1	LV tissue Genotype	ENSMUSG00000064037	0.141004	4.02238	2.24608	0.15681	0.296099	0	74254
Rnf128	ring finger protein 128	LV tissue Genotype	ENSMUSG00000031438	0.142498	5.88037	2.24452	0.156943	0.296291	0	66889
Mrpl44	mitochondrial ribosomal protein L44	LV tissue Genotype	ENSMUSG00000026248	0.138859	5.05937	2.24449	0.156946	0.296291	0	69163
Stk35	serine/threonine kinase 35	LV tissue Genotype	ENSMUSG00000037885	-0.187756	4.49688	2.24341	0.157038	0.296433	0	67333
Map4k5	mitogen-activated protein kinase kinase kinase kinase 5	LV tissue Genotype	ENSMUSG00000034761	0.124866	5.05639	2.24319	0.157057	0.296437	0	399510
Ifi214	interferon activated gene 214	LV tissue Genotype	ENSMUSG00000070501	0.969819	-1.64528	2.16201	0.157124	0.29653	0	545384
Obscn	obscurin, cytoskeletal calmodulin and titin-interacting RhoGEF	LV tissue Genotype	ENSMUSG00000061462	-0.312137	9.64035	2.24021	0.157313	0.296855	0	380698
Golga7	golgin A7	LV tissue Genotype	ENSMUSG00000015341	0.128483	5.10421	2.23935	0.157387	0.296962	0	57437
Gm6829	predicted pseudogene 6829	LV tissue Genotype	ENSMUSG00000015341	0.128483	5.10421	2.23935	0.157387	0.296962	0	57437
Aqr	aquarius	LV tissue Genotype	ENSMUSG00000040383	0.156415	5.00238	2.2391	0.157408	0.29697	0	11834
Tmem170	transmembrane protein 170	LV tissue Genotype	ENSMUSG00000031953	-0.24692	1.47245	2.2385	0.157471	0.297025	0	66817
Gskip	GSK3B interacting protein	LV tissue Genotype	ENSMUSG00000044715	0.252646	2.93926	2.2384	0.157471	0.297025	0	66787
Marcks	myristoylated alanine rich protein kinase C substrate	LV tissue Genotype	ENSMUSG00000069662	0.303895	5.21658	2.24455	0.157504	0.297055	0	17118
Birc6	baculoviral IAP repeat-containing 6	LV tissue Genotype	ENSMUSG00000024073	0.194962	5.95312	2.23741	0.157554	0.297116	0	12211
Jph1	junctophilin 1	LV tissue Genotype	ENSMUSG00000042686	-0.226934	3.70336	2.23679	0.157608	0.297186	0	57339
Taok1	TAO kinase 1	LV tissue Genotype	ENSMUSG00000017291	-0.150162	5.40904	2.2361	0.157667	0.297186	0	216965
Nr4a1	nuclear receptor subfamily 4, group A, member 1	LV tissue Genotype	ENSMUSG00000023034	-0.464978	4.19058	2.25753	0.157668	0.297186	0	15370
Got1	glutamic-oxaloacetic transaminase 1, soluble	LV tissue Genotype	ENSMUSG00000025190	-0.198989	9.67163	2.23604	0.157672	0.297186	0	14718
		LV tissue Genotype	ENSMUSG00000098374	0.419414	3.96361	2.25202	0.157676	0.297186	0
		LV tissue Genotype	ENSMUSG00000081512	-0.305071	0.0150175	2.23681	0.157698	0.297195	0
Clec1b	C-type lectin domain family 1, member b	LV tissue Genotype	ENSMUSG00000030159	-0.739811	-0.71158	2.23726	0.157906	0.297554	0	56760
Ttll3	tubulin tyrosine ligase-like family, member 3	LV tissue Genotype	ENSMUSG00000030276	0.350236	0.370157	2.23337	0.157974	0.297651	0	101100
Ccdc171	coiled-coil domain containing 171	LV tissue Genotype	ENSMUSG00000052407	-0.380734	-0.0669559	2.23223	0.158093	0.297843	0	320226
		LV tissue Genotype	ENSMUSG00000085304	-0.5711	-1.73535	2.22751	0.158139	0.297871	0
Rgsl1	regulator of G-protein signaling like 1	LV tissue Genotype	ENSMUSG00000042641	-1.2377	-2.09812	2.16932	0.158143	0.297871	0	240816
Sdk2	sidekick cell adhesion molecule 2	LV tissue Genotype	ENSMUSG00000041592	0.393073	-0.153231	2.23249	0.158197	0.297942	0	237979
Eloa	elongin A	LV tissue Genotype	ENSMUSG00000028668	-0.104939	5.13027	2.22768	0.158395	0.298262	0	27224
Dusp12	dual specificity phosphatase 12	LV tissue Genotype	ENSMUSG00000026659	0.159484	2.48121	2.22764	0.158401	0.298262	0	80915
Ubxn1	UBX domain protein 1	LV tissue Genotype	ENSMUSG00000071655	-0.153789	6.29024	2.22735	0.158424	0.298267	0	225896
Lonrf1	LON peptidase N-terminal domain and ring finger 1	LV tissue Genotype	ENSMUSG00000039633	0.304514	3.28516	2.2272	0.158438	0.298267	0	244421
Zfta	zinc finger translocation associated	LV tissue Genotype	ENSMUSG00000053080	-0.215886	4.0263	2.22695	0.158459	0.298274	0	108899
		LV tissue Genotype	ENSMUSG00000107402	-0.570295	-1.56576	2.22891	0.158494	0.298307	0
Fitm2	fat storage-inducing transmembrane protein 2	LV tissue Genotype	ENSMUSG00000048486	-0.285503	6.96188	2.22583	0.158565	0.298406	0	228859
3425401B19Rik	RIKEN cDNA 3425401B19 gene	LV tissue Genotype	ENSMUSG00000071540	-0.313843	6.59087	2.2303	0.158581	0.298406	0	100504518
Padi2	peptidyl arginine deiminase, type II	LV tissue Genotype	ENSMUSG00000028927	0.592592	0.401898	2.22603	0.158681	0.298563	0	18600
Brd10	bromodomain containing 10	LV tissue Genotype	ENSMUSG00000046138	-0.189403	3.80945	2.22408	0.158708	0.298582	0	240613
Gm10259	karyopherin (importin) alpha 2 pseudogene	LV tissue Genotype	ENSMUSG00000069083	-0.488493	2.14577	2.23274	0.158727	0.298584	0	100039592
Tmem41a	transmembrane protein 41a	LV tissue Genotype	ENSMUSG00000022856	-0.222291	3.441	2.22325	0.158781	0.298653	0	66664
Timm17b	translocase of inner mitochondrial membrane 17b	LV tissue Genotype	ENSMUSG00000031158	0.12685	4.65119	2.22077	0.158995	0.299025	0	21855
Sync	syncoilin	LV tissue Genotype	ENSMUSG00000001333	-0.226848	3.55234	2.22015	0.15905	0.299078	0	68828
Lims1	LIM and senescent cell antigen-like domains 1	LV tissue Genotype	ENSMUSG00000019920	-0.241938	6.42966	2.21988	0.159073	0.299078	0	110829
Nap1l4	nucleosome assembly protein 1-like 4	LV tissue Genotype	ENSMUSG00000059119	-0.127195	7.12151	2.21985	0.159075	0.299078	0	17955
Rasl11a	RAS-like, family 11, member A	LV tissue Genotype	ENSMUSG00000029641	0.358388	-0.487026	2.22181	0.159162	0.29917	0	68895
Polr1f	RNA polymerase I subunit F	LV tissue Genotype	ENSMUSG00000020561	-0.228212	2.47727	2.21889	0.159162	0.29917	0	28071
Styx-ps	serine/threonine/tyrosine interacting protein, pseudogene	LV tissue Genotype	ENSMUSG00000071748	-0.185795	2.63092	2.21862	0.159186	0.29917	0	100040244
Jaml	junction adhesion molecule like	LV tissue Genotype	ENSMUSG00000048534	0.687737	-1.03273	2.20522	0.159193	0.29917	0	270152
Gm9958	predicted gene 9958	LV tissue Genotype	ENSMUSG00000054945	0.500395	-0.483478	2.22021	0.159309	0.299355	0	791294
Cr1l	complement C3b/C4b receptor 1 like	LV tissue Genotype	ENSMUSG00000016481	-0.118338	5.58886	2.21684	0.159338	0.299379	0	12946
C4b	complement C4B (Chido blood group)	LV tissue Genotype	ENSMUSG00000073418	0.346774	3.92658	2.22523	0.15939	0.299444	0	12268
Gm14165	ribosomal protein, large, P0 pseudogene	LV tissue Genotype	ENSMUSG00000081434	-0.35945	0.720746	2.21589	0.159451	0.299526	0	628060
Rpl10-ps3	ribosomal protein L10, pseudogene 3	LV tissue Genotype	ENSMUSG00000058443	0.326748	4.23089	2.22044	0.159588	0.29975	0	100043346
Tmem115	transmembrane protein 115	LV tissue Genotype	ENSMUSG00000010045	0.140723	4.07734	2.21367	0.159617	0.299772	0	56395
Ankrd17	ankyrin repeat domain 17	LV tissue Genotype	ENSMUSG00000055204	0.201853	6.3004	2.21289	0.159684	0.299843	0	81702
Cd38	CD38 antigen	LV tissue Genotype	ENSMUSG00000029084	-0.160559	3.33455	2.21285	0.159689	0.299843	0	12494
Selenom	selenoprotein M	LV tissue Genotype	ENSMUSG00000075702	0.317515	4.90874	2.21918	0.159808	0.299981	0	114679
Ripor3	RIPOR family member 3	LV tissue Genotype	ENSMUSG00000074577	0.498345	-0.259843	2.21373	0.159809	0.299981	0	69553
Dpy19l4	dpy-19 like 4	LV tissue Genotype	ENSMUSG00000045205	-0.150638	3.97936	2.21141	0.159814	0.299981	0	381510
Gm12183	DEAD (Asp-Glu-Ala-Asp) box polypeptide 5 pseudogene	LV tissue Genotype	ENSMUSG00000082454	-0.189309	2.88279	2.2106	0.159887	0.300085	0	432554
Sbds	SBDS ribosome maturation factor	LV tissue Genotype	ENSMUSG00000025337	-0.116965	5.15598	2.20957	0.159975	0.300219	0	66711
Eml3	echinoderm microtubule associated protein like 3	LV tissue Genotype	ENSMUSG00000071647	0.177075	3.75169	2.20856	0.160065	0.300355	0	225898
Tpp1	tripeptidyl peptidase I	LV tissue Genotype	ENSMUSG00000030894	0.147073	6.21863	2.20825	0.160091	0.30037	0	12751
Alox8	arachidonate 8-lipoxygenase	LV tissue Genotype	ENSMUSG00000020891	-1.64352	-2.16484	2.16523	0.160161	0.300448	0	11688
Slfn8	schlafen 8	LV tissue Genotype	ENSMUSG00000035208	0.593616	1.83729	2.21877	0.160166	0.300448	0	276950
AU021092	expressed sequence AU021092	LV tissue Genotype	ENSMUSG00000051669	-0.195025	2.3338	2.20706	0.160199	0.300468	0	239691
Mtfr1l	mitochondrial fission regulator 1-like	LV tissue Genotype	ENSMUSG00000046671	-0.117024	6.98411	2.20688	0.160212	0.300468	0	76824
Tmem208	transmembrane protein 208	LV tissue Genotype	ENSMUSG00000014856	0.254494	3.30533	2.20649	0.160247	0.300502	0	66320
Lrrc73	leucine rich repeat containing 73	LV tissue Genotype	ENSMUSG00000071073	0.55856	-1.11638	2.19929	0.160277	0.300525	0	224813
Arid5b	AT-rich interaction domain 5B	LV tissue Genotype	ENSMUSG00000019947	-0.194285	4.45547	2.2059	0.160298	0.300525	0	71371
Tnnc1	troponin C, cardiac/slow skeletal	LV tissue Genotype	ENSMUSG00000091898	-0.187704	10.7303	2.20567	0.160318	0.300525	0	21924
Inhbb	inhibin beta-B	LV tissue Genotype	ENSMUSG00000037035	0.473301	0.917102	2.20585	0.160328	0.300525	0	16324
Spata17	spermatogenesis associated 17	LV tissue Genotype	ENSMUSG00000026611	-0.55478	-0.382167	2.20742	0.160379	0.300578	0	74717
Fastkd2	FAST kinase domains 2	LV tissue Genotype	ENSMUSG00000025962	0.147146	4.71557	2.20484	0.160391	0.300578	0	75619
Tmem198b	transmembrane protein 198b	LV tissue Genotype	ENSMUSG00000047090	0.189715	3.34647	2.20465	0.16041	0.30058	0	73827
Flacc1	flagellum associated containing coiled-coil domains 1	LV tissue Genotype	ENSMUSG00000047528	0.296354	0.107387	2.20538	0.160432	0.30059	0	108812
Traf7	TNF receptor-associated factor 7	LV tissue Genotype	ENSMUSG00000052752	0.103622	5.27925	2.20348	0.160511	0.300705	0	224619
Esrra	estrogen related receptor, alpha	LV tissue Genotype	ENSMUSG00000024955	-0.148476	6.58441	2.20302	0.160551	0.300726	0	26379
Rapgefl1	Rap guanine nucleotide exchange factor (GEF)-like 1	LV tissue Genotype	ENSMUSG00000038020	-0.363989	0.37475	2.20334	0.160566	0.300726	0	268480
Plpp5	phospholipid phosphatase 5	LV tissue Genotype	ENSMUSG00000031570	0.198703	3.55287	2.20278	0.160574	0.300726	0	71910
Casp8	caspase 8	LV tissue Genotype	ENSMUSG00000026029	0.262675	3.19117	2.20187	0.160655	0.300842	0	12370
Arl4d	ADP-ribosylation factor-like 4D	LV tissue Genotype	ENSMUSG00000034936	-0.317758	3.25232	2.20206	0.16067	0.300842	0	80981
Zfp582	zinc finger protein 582	LV tissue Genotype	ENSMUSG00000109398	-0.667843	-1.22068	2.20315	0.160734	0.300929	0	100416477
Gucy1a2	guanylate cyclase 1, soluble, alpha 2	LV tissue Genotype	ENSMUSG00000041624	-0.43442	-1.17999	2.20469	0.160916	0.301238	0	234889
Rab3ip	RAB3A interacting protein	LV tissue Genotype	ENSMUSG00000064181	0.127018	6.08365	2.19792	0.161002	0.301344	0	216363
Loxl2	lysyl oxidase-like 2	LV tissue Genotype	ENSMUSG00000034205	0.58792	5.42855	2.22571	0.161021	0.301344	0	94352
		LV tissue Genotype	ENSMUSG00000097656	-0.391765	-0.833584	2.20185	0.161025	0.301344	0
Tnnt1	troponin T1, skeletal, slow	LV tissue Genotype	ENSMUSG00000064179	-0.37751	3.50787	2.20626	0.161093	0.301438	0	21955
1810044D09Rik	RIKEN cDNA 1810044D09 gene	LV tissue Genotype	ENSMUSG00000100680	-0.281016	0.672865	2.19559	0.161237	0.301675	0	69798
		LV tissue Genotype	ENSMUSG00000110360	-0.561112	-1.51321	2.19923	0.161286	0.301729	0
B3gat3	beta-1,3-glucuronyltransferase 3	LV tissue Genotype	ENSMUSG00000071649	0.129831	4.82484	2.19456	0.1613	0.301729	0	72727
Gatc	glutamyl-tRNA amidotransferase subunit C	LV tissue Genotype	ENSMUSG00000029536	-0.152603	4.00643	2.1938	0.161368	0.301824	0	384281
Dnase1l2	deoxyribonuclease 1-like 2	LV tissue Genotype	ENSMUSG00000024136	0.273736	0.674456	2.19288	0.161481	0.302002	0	66705
Mcrs1	microspherule protein 1	LV tissue Genotype	ENSMUSG00000037570	0.119186	5.07788	2.19227	0.161503	0.302011	0	51812
		LV tissue Genotype	ENSMUSG00000099936	-0.700021	-1.73231	2.18719	0.16169	0.302329	0
C1qtnf2	C1q and tumor necrosis factor related protein 2	LV tissue Genotype	ENSMUSG00000046491	-0.315293	1.30468	2.18801	0.161895	0.30268	0	69183
Tspan7	tetraspanin 7	LV tissue Genotype	ENSMUSG00000058254	0.135831	6.66614	2.18763	0.161916	0.302685	0	21912
Fxyd2	FXYD domain-containing ion transport regulator 2	LV tissue Genotype	ENSMUSG00000059412	-0.366513	0.557682	2.18771	0.161944	0.302685	0	11936
Cdc45	cell division cycle 45	LV tissue Genotype	ENSMUSG00000000028	0.301925	1.80232	2.18723	0.16196	0.302685	0	12544
Gm15459	heat shock protein 8 pseudogene	LV tissue Genotype	ENSMUSG00000100801	-0.14462	7.20098	2.18705	0.161968	0.302685	0	727711
Uqcrfs1	ubiquinol-cytochrome c reductase, Rieske iron-sulfur polypeptide 1	LV tissue Genotype	ENSMUSG00000038462	-0.196874	8.39412	2.18599	0.162062	0.30283	0	66694
Gm44126	predicted gene, 44126	LV tissue Genotype	ENSMUSG00000107770	0.542872	-1.00205	2.18734	0.162101	0.302869	0	118567384
		LV tissue Genotype	ENSMUSG00000105708	-0.940652	-2.19566	2.12663	0.162124	0.302874	0
Kif5b	kinesin family member 5B	LV tissue Genotype	ENSMUSG00000006740	0.196261	6.68042	2.18514	0.162139	0.302874	0	16573
Bahd1	bromo adjacent homology domain containing 1	LV tissue Genotype	ENSMUSG00000040007	-0.204749	3.9837	2.18471	0.162177	0.302914	0	228536
Gm7467	predicted gene 7467	LV tissue Genotype	ENSMUSG00000098449	0.739617	-2.03015	2.15234	0.162241	0.303	0	665055
Bcap31	B cell receptor associated protein 31	LV tissue Genotype	ENSMUSG00000002015	0.141449	5.8463	2.18344	0.16229	0.30306	0	27061
Mrpl54	mitochondrial ribosomal protein L54	LV tissue Genotype	ENSMUSG00000034932	0.161843	5.4002	2.18322	0.16231	0.303065	0	66047
Srd5a1	steroid 5 alpha-reductase 1	LV tissue Genotype	ENSMUSG00000021594	0.491633	-0.359612	2.18512	0.162364	0.303132	0	78925
Trim2	tripartite motif-containing 2	LV tissue Genotype	ENSMUSG00000027993	-0.253849	2.33771	2.18237	0.16239	0.303149	0	80890
Cd300a	CD300A molecule	LV tissue Genotype	ENSMUSG00000034652	0.45982	1.44079	2.18235	0.162426	0.303184	0	217303
Foxs1	forkhead box S1	LV tissue Genotype	ENSMUSG00000074676	0.393312	0.756431	2.18202	0.162456	0.303206	0	14239
4933404O12Rik	RIKEN cDNA 4933404O12 gene	LV tissue Genotype	ENSMUSG00000097908	0.469814	0.136658	2.18235	0.162552	0.303341	0	66752
Dsp	desmoplakin	LV tissue Genotype	ENSMUSG00000054889	0.222201	9.42355	2.18025	0.162575	0.303341	0	109620
Tmod4	tropomodulin 4	LV tissue Genotype	ENSMUSG00000005628	0.317374	3.06951	2.18023	0.16258	0.303341	0	50874
D17H6S53E	DNA segment, Chr 17, human D6S53E	LV tissue Genotype	ENSMUSG00000043311	0.156998	2.73465	2.17968	0.16263	0.303401	0	114585
Ndufaf7	NADH:ubiquinone oxidoreductase complex assembly factor 7	LV tissue Genotype	ENSMUSG00000024082	-0.116763	4.40461	2.17833	0.162748	0.303589	0	73694
Gm6501	NS1-associated protein 1 pseudogene	LV tissue Genotype	ENSMUSG00000099998	0.247438	1.37544	2.17822	0.16277	0.303599	0	624395
Gm46637	predicted gene, 46637	LV tissue Genotype	ENSMUSG00000117713	-0.790044	-1.04209	2.14613	0.162905	0.303816	0	108168397
Nrap	nebulin-related anchoring protein	LV tissue Genotype	ENSMUSG00000049134	-0.240516	9.20631	2.17633	0.162927	0.303826	0	18175
		LV tissue Genotype	ENSMUSG00000092395	-0.232265	1.49417	2.17555	0.163007	0.303942	0
Zmat1	zinc finger, matrin type 1	LV tissue Genotype	ENSMUSG00000052676	-0.15938	2.86165	2.17489	0.163059	0.304007	0	215693
Tifa	TRAF-interacting protein with forkhead-associated domain	LV tissue Genotype	ENSMUSG00000046688	0.386431	1.10717	2.17491	0.163079	0.304011	0	211550
Gm12167	predicted gene 12167	LV tissue Genotype	ENSMUSG00000085853	-0.390852	1.55049	2.17384	0.163166	0.304134	0	100503965
AI597479	expressed sequence AI597479	LV tissue Genotype	ENSMUSG00000010290	0.150575	3.96738	2.17353	0.16318	0.304134	0	98404
Desi1	desumoylating isopeptidase 1	LV tissue Genotype	ENSMUSG00000022472	0.125239	4.22217	2.17333	0.163198	0.304135	0	28075
Cadm1	cell adhesion molecule 1	LV tissue Genotype	ENSMUSG00000032076	0.395904	1.30373	2.17231	0.163318	0.304327	0	54725
Ino80	INO80 complex subunit	LV tissue Genotype	ENSMUSG00000034154	0.17688	4.17623	2.17029	0.163471	0.304549	0	68142
Gm15328	predicted gene 15328	LV tissue Genotype	ENSMUSG00000086095	-0.372676	0.568726	2.17063	0.163473	0.304549	0	328906
S100a13	S100 calcium binding protein A13	LV tissue Genotype	ENSMUSG00000042312	0.34135	4.5408	2.1797	0.163548	0.304657	0	20196
Ngf	nerve growth factor	LV tissue Genotype	ENSMUSG00000027859	-0.185042	2.37341	2.16866	0.163622	0.304763	0	18049
Treml2	triggering receptor expressed on myeloid cells-like 2	LV tissue Genotype	ENSMUSG00000071068	1.02953	-0.754958	2.16368	0.163658	0.304797	0	328833
Erhrt-ps	ERH mRNA splicing and mitosis factor retrotransposed, pseudogene	LV tissue Genotype	ENSMUSG00000063412	0.288478	1.82145	2.16812	0.163675	0.304797	0	100042777
Tmed8	transmembrane p24 trafficking protein 8	LV tissue Genotype	ENSMUSG00000034111	-0.198129	2.93351	2.16775	0.163702	0.304813	0	382620
Mettl23	methyltransferase like 23	LV tissue Genotype	ENSMUSG00000090266	-0.152061	4.29164	2.16733	0.163738	0.304849	0	74319
Amd2	S-adenosylmethionine decarboxylase 2	LV tissue Genotype	ENSMUSG00000063953	-0.216405	3.80792	2.16694	0.163775	0.304862	0	100041585
Afg2a	AFG2 AAA ATPase homolog A	LV tissue Genotype	ENSMUSG00000027722	0.161939	2.57359	2.1669	0.163781	0.304862	0	57815
Zfp51	zinc finger protein 51	LV tissue Genotype	ENSMUSG00000023892	-0.257404	2.26264	2.16507	0.163947	0.305115	0	22709
Heca	hdc homolog, cell cycle regulator	LV tissue Genotype	ENSMUSG00000039879	-0.186994	4.50547	2.16497	0.163952	0.305115	0	380629
Acta1	actin alpha 1, skeletal muscle	LV tissue Genotype	ENSMUSG00000031972	0.485966	9.48728	2.17419	0.164195	0.305535	0	11459
Ticam2	TIR domain containing adaptor molecule 2	LV tissue Genotype	ENSMUSG00000056130	0.455252	-0.0219555	2.16397	0.164265	0.305586	0	225471
		LV tissue Genotype	ENSMUSG00000106200	-0.43186	-1.51035	2.16613	0.164271	0.305586	0
Syne1	spectrin repeat containing, nuclear envelope 1	LV tissue Genotype	ENSMUSG00000096054	-0.224452	5.78174	2.1614	0.164275	0.305586	0	64009
Mnd1	meiotic nuclear divisions 1	LV tissue Genotype	ENSMUSG00000033752	0.541616	-0.54339	2.16419	0.164305	0.305609	0	76915
A930024E05Rik	RIKEN cDNA A930024E05 gene	LV tissue Genotype	ENSMUSG00000056735	0.654139	-1.22211	2.15758	0.164365	0.305688	0	109202
		LV tissue Genotype	ENSMUSG00000074280	0.391478	0.392022	2.16122	0.164389	0.305701	0
Ift80	intraflagellar transport 80	LV tissue Genotype	ENSMUSG00000027778	0.224703	2.37669	2.15968	0.164436	0.305755	0	68259
Pgf	placental growth factor	LV tissue Genotype	ENSMUSG00000004791	-0.288135	1.93486	2.15914	0.164486	0.305804	0	18654
Zswim1	zinc finger SWIM-type containing 1	LV tissue Genotype	ENSMUSG00000017764	0.174721	2.4244	2.15862	0.164531	0.305804	0	71971
Rgmb	repulsive guidance molecule family member B	LV tissue Genotype	ENSMUSG00000048027	-0.181863	3.95067	2.15858	0.164533	0.305804	0	68799
Rps17	ribosomal protein S17	LV tissue Genotype	ENSMUSG00000061787	-0.233532	7.13888	2.15857	0.164533	0.305804	0	20068
		LV tissue Genotype	ENSMUSG00000081201	-0.260165	1.05481	2.15847	0.164559	0.30582	0
Spag9	sperm associated antigen 9	LV tissue Genotype	ENSMUSG00000020859	-0.178085	6.86451	2.15743	0.164636	0.305932	0	70834
Phldb1	pleckstrin homology like domain, family B, member 1	LV tissue Genotype	ENSMUSG00000048537	-0.221991	6.89701	2.15694	0.164681	0.305982	0	102693
Ang	angiogenin, ribonuclease, RNase A family, 5	LV tissue Genotype	ENSMUSG00000072115	0.358549	1.47363	2.15686	0.1647	0.305984	0	11727
Rrp9	ribosomal RNA processing 9, U3 small nucleolar RNA binding protein	LV tissue Genotype	ENSMUSG00000041506	-0.132038	4.07491	2.15597	0.16477	0.306082	0	27966
Mgl2	macrophage galactose N-acetyl-galactosamine specific lectin 2	LV tissue Genotype	ENSMUSG00000040950	-0.307542	2.32129	2.15537	0.164828	0.306157	0	216864
Orc2	origin recognition complex, subunit 2	LV tissue Genotype	ENSMUSG00000026037	0.145096	3.59316	2.15496	0.164863	0.306189	0	18393
Bloc1s2	biogenesis of lysosomal organelles complex-1, subunit 2	LV tissue Genotype	ENSMUSG00000057506	0.186633	2.74263	2.15435	0.16492	0.306252	0	73689
Hddc2	HD domain containing 2	LV tissue Genotype	ENSMUSG00000000295	0.343452	0.949962	2.15447	0.164937	0.306252	0	69692
		LV tissue Genotype	ENSMUSG00000085611	0.381388	-0.291387	2.15664	0.16495	0.306252	0
4933417D19Rik	RIKEN cDNA 4933417D19 gene	LV tissue Genotype	ENSMUSG00000097637	1.0156	-1.40305	2.14724	0.165033	0.306374	0	71186
Kdm4a	lysine (K)-specific demethylase 4A	LV tissue Genotype	ENSMUSG00000033326	0.178789	4.98996	2.15287	0.165052	0.306377	0	230674
Taf1a	TATA-box binding protein associated factor, RNA polymerase I, A	LV tissue Genotype	ENSMUSG00000072258	-0.151744	3.62906	2.15258	0.165079	0.306394	0	21339
Tpra1	transmembrane protein, adipocyte asscociated 1	LV tissue Genotype	ENSMUSG00000002871	0.202782	5.21982	2.15173	0.165156	0.306505	0	24100
Zdhhc24	zinc finger, DHHC domain containing 24	LV tissue Genotype	ENSMUSG00000006463	-0.224865	1.32493	2.15139	0.1652	0.306554	0	70605
Wiz	widely-interspaced zinc finger motifs	LV tissue Genotype	ENSMUSG00000024050	0.185131	4.43507	2.15068	0.165252	0.30657	0	22404
Zfp341	zinc finger protein 341	LV tissue Genotype	ENSMUSG00000059842	-0.287939	1.8112	2.15062	0.165264	0.30657	0	228807
Dcun1d5	defective in cullin neddylation 1 domain containing 5	LV tissue Genotype	ENSMUSG00000032002	-0.13717	5.12736	2.15047	0.165272	0.30657	0	76863
9230112J17Rik	RIKEN cDNA 9230112J17 gene	LV tissue Genotype	ENSMUSG00000111761	0.190747	2.39298	2.15043	0.165279	0.30657	0	100504561
Mlkl	mixed lineage kinase domain-like	LV tissue Genotype	ENSMUSG00000012519	0.386788	2.01502	2.15007	0.165318	0.306608	0	74568
Zfp658	zinc finger protein 658	LV tissue Genotype	ENSMUSG00000056592	0.472222	0.0714552	2.14929	0.16549	0.306895	0	210104
Dlat	dihydrolipoamide S-acetyltransferase	LV tissue Genotype	ENSMUSG00000000168	-0.153345	8.38445	2.14748	0.165545	0.306965	0	235339
Aldh3a1	aldehyde dehydrogenase family 3, subfamily A1	LV tissue Genotype	ENSMUSG00000019102	-0.740745	-0.836642	2.15101	0.165607	0.307047	0	11670
Zfp976	zinc finger protein 976	LV tissue Genotype	ENSMUSG00000074158	0.343425	0.883188	2.14612	0.165695	0.307177	0	208111
Gm13408	ribosomal protein S3A pseudogene	LV tissue Genotype	ENSMUSG00000081992	-0.191357	2.86769	2.14534	0.165743	0.307234	0	623448
Gdi2	GDP dissociation inhibitor 2	LV tissue Genotype	ENSMUSG00000021218	0.184518	7.65341	2.14436	0.165832	0.307365	0	14569
A630019I02Rik	RIKEN cDNA A630019I02 gene	LV tissue Genotype	ENSMUSG00000114968	-0.82498	0.333095	2.15248	0.16613	0.307856	0	408254
		LV tissue Genotype	ENSMUSG00000093629	-0.402703	-0.983645	2.14591	0.16614	0.307856	0
		LV tissue Genotype	ENSMUSG00000110471	-0.6561	-1.48915	2.13472	0.16615	0.307856	0
Hmg20a	high mobility group 20A	LV tissue Genotype	ENSMUSG00000032329	0.110437	4.54611	2.14005	0.166228	0.307968	0	66867
Pdp2	pyruvate dehydrogenase phosphatase catalytic subunit 2	LV tissue Genotype	ENSMUSG00000048371	-0.556446	4.74102	2.1633	0.166272	0.308017	0	382051
Cep20	centrosomal protein 20	LV tissue Genotype	ENSMUSG00000022677	-0.171329	4.64677	2.13922	0.166304	0.308044	0	66086
Rnf125	ring finger protein 125	LV tissue Genotype	ENSMUSG00000033107	-0.389019	0.269369	2.13927	0.166351	0.308098	0	67664
Ttf2	transcription termination factor, RNA polymerase II	LV tissue Genotype	ENSMUSG00000033222	0.299618	1.9854	2.13792	0.166432	0.308161	0	74044
		LV tissue Genotype	ENSMUSG00000073607	0.833391	-1.91203	2.1154	0.166436	0.308161	0
Tmem116	transmembrane protein 116	LV tissue Genotype	ENSMUSG00000029452	0.312231	2.7887	2.1378	0.166438	0.308161	0	77462
Gm2026	predicted gene 2026	LV tissue Genotype	ENSMUSG00000078886	-0.257969	0.108117	2.13828	0.166462	0.308163	0	100039060
Gm11585	Ppih pseudogene	LV tissue Genotype	ENSMUSG00000082045	0.559854	-1.53202	2.13569	0.166475	0.308163	0	666411
		LV tissue Genotype	ENSMUSG00000049235	0.264263	1.37646	2.13688	0.166533	0.308235	0
Tox3	TOX high mobility group box family member 3	LV tissue Genotype	ENSMUSG00000043668	0.393412	1.91119	2.13646	0.166566	0.308235	0	244579
Klf6	Kruppel-like transcription factor 6	LV tissue Genotype	ENSMUSG00000000078	-0.146657	5.11966	2.13638	0.166567	0.308235	0	23849
Dcaf15	DDB1 and CUL4 associated factor 15	LV tissue Genotype	ENSMUSG00000037103	-0.190742	3.16736	2.13565	0.166636	0.308331	0	212123
Vps53	VPS53 GARP complex subunit	LV tissue Genotype	ENSMUSG00000017288	0.106154	4.81365	2.13515	0.16668	0.308379	0	68299
Mrps2	mitochondrial ribosomal protein S2	LV tissue Genotype	ENSMUSG00000035772	0.111471	4.84871	2.13496	0.166698	0.308379	0	118451
Dach1	dachshund family transcription factor 1	LV tissue Genotype	ENSMUSG00000055639	-0.357971	3.03575	2.1383	0.166797	0.308501	0	13134
3110045C21Rik	RIKEN cDNA 3110045C21 gene	LV tissue Genotype	ENSMUSG00000097503	-0.759521	-1.4485	2.13676	0.166799	0.308501	0	67303
1700086O06Rik	RIKEN cDNA 1700086O06 gene	LV tissue Genotype	ENSMUSG00000097080	0.540131	-0.281773	2.1327	0.167116	0.309036	0	73516
Dvl3	dishevelled segment polarity protein 3	LV tissue Genotype	ENSMUSG00000003233	0.171002	5.70747	2.13036	0.167124	0.309036	0	13544
		LV tissue Genotype	ENSMUSG00000115624	-0.45692	-1.15029	2.13504	0.1672	0.309145	0
Peli1	pellino 1	LV tissue Genotype	ENSMUSG00000020134	-0.174716	3.30302	2.12835	0.167311	0.309317	0	67245
		LV tissue Genotype	ENSMUSG00000100967	-0.424492	-0.370127	2.12956	0.167394	0.309437	0
Otud5	OTU domain containing 5	LV tissue Genotype	ENSMUSG00000031154	0.107948	4.90672	2.1261	0.16752	0.309637	0	54644
Nr1i3	nuclear receptor subfamily 1, group I, member 3	LV tissue Genotype	ENSMUSG00000005677	-0.672985	2.91544	2.14915	0.167561	0.30968	0	12355
Galm	galactose mutarotase	LV tissue Genotype	ENSMUSG00000035473	-0.257997	4.18273	2.12539	0.167586	0.309694	0	319625
		LV tissue Genotype	ENSMUSG00000117499	-0.276188	0.172734	2.12472	0.167719	0.309906	0
Eprs1	glutamyl-prolyl-tRNA synthetase 1	LV tissue Genotype	ENSMUSG00000026615	0.140918	6.5461	2.1235	0.167761	0.309927	0	107508
		LV tissue Genotype	ENSMUSG00000082922	-0.465688	-0.895591	2.12787	0.167766	0.309927	0
Tmem128	transmembrane protein 128	LV tissue Genotype	ENSMUSG00000067365	0.216252	2.56376	2.12225	0.167881	0.3101	0	66309
Arl8b	ADP-ribosylation factor-like 8B	LV tissue Genotype	ENSMUSG00000030105	0.101999	6.19793	2.12199	0.167902	0.3101	0	67166
Dnajc15	DnaJ heat shock protein family (Hsp40) member C15	LV tissue Genotype	ENSMUSG00000022013	-0.194754	6.11404	2.12188	0.167913	0.3101	0	66148
Mrpl18	mitochondrial ribosomal protein L18	LV tissue Genotype	ENSMUSG00000057388	-0.169892	6.08321	2.12036	0.168055	0.310329	0	67681
Dhodh	dihydroorotate dehydrogenase	LV tissue Genotype	ENSMUSG00000031730	0.212251	3.54834	2.11698	0.168372	0.310881	0	56749
Sdcbp	syndecan binding protein	LV tissue Genotype	ENSMUSG00000028249	0.276531	6.30353	2.11678	0.168618	0.311302	0	53378
		LV tissue Genotype	ENSMUSG00000086417	-0.544111	-1.71199	2.11262	0.168638	0.311308	0
Eif5a2	eukaryotic translation initiation factor 5A2	LV tissue Genotype	ENSMUSG00000050192	0.31032	1.13503	2.11329	0.168744	0.311451	0	208691
Clmp	CXADR-like membrane protein	LV tissue Genotype	ENSMUSG00000032024	0.476581	2.62582	2.1233	0.168752	0.311451	0	71566
B130024G19Rik	RIKEN cDNA B130024G19 gene	LV tissue Genotype	ENSMUSG00000100005	-0.32357	0.404282	2.11299	0.168785	0.311479	0	434198
Sapcd1	suppressor APC domain containing 1	LV tissue Genotype	ENSMUSG00000036185	-0.442566	-1.38489	2.11714	0.168863	0.31159	0	78376
Slc26a3	solute carrier family 26, member 3	LV tissue Genotype	ENSMUSG00000001225	-1.03477	-2.43588	2.06456	0.168937	0.311694	0	13487
		LV tissue Genotype	ENSMUSG00000100548	-0.564177	-0.507067	2.11365	0.168956	0.311695	0
Nsun3	NOL1/NOP2/Sun domain family member 3	LV tissue Genotype	ENSMUSG00000050312	-0.209536	2.52199	2.10981	0.169047	0.31183	0	106338
		LV tissue Genotype	ENSMUSG00000104913	-0.138506	4.02416	2.10931	0.169091	0.311879	0
Gm14434	predicted gene 14434	LV tissue Genotype	ENSMUSG00000078881	-0.26862	0.0711199	2.10952	0.169148	0.31195	0	668039
		LV tissue Genotype	ENSMUSG00000054493	-0.453536	-1.4403	2.11298	0.169204	0.312021	0
C1rb	complement component 1, r subcomponent B	LV tissue Genotype	ENSMUSG00000098470	0.218005	1.50713	2.10791	0.169233	0.312042	0	667277
E230016M11Rik	RIKEN cDNA E230016M11 gene	LV tissue Genotype	ENSMUSG00000087231	-0.414319	-0.0059312	2.10845	0.169252	0.312044	0	320172
		LV tissue Genotype	ENSMUSG00000081911	0.294261	0.172673	2.10796	0.169293	0.312057	0
Fgd5	FYVE, RhoGEF and PH domain containing 5	LV tissue Genotype	ENSMUSG00000034037	-0.202952	4.46501	2.10714	0.169295	0.312057	0	232237
Slc2a3	solute carrier family 2 (facilitated glucose transporter), member 3	LV tissue Genotype	ENSMUSG00000003153	-0.276187	0.670684	2.10711	0.169328	0.312059	0	20527
Alyref2	Aly/REF export factor 2	LV tissue Genotype	ENSMUSG00000060244	0.28358	0.569444	2.10723	0.169332	0.312059	0	56009
Efna4	ephrin A4	LV tissue Genotype	ENSMUSG00000028040	0.900112	-1.87919	2.03773	0.169382	0.3121	0	13639
Elmod2	ELMO/CED-12 domain containing 2	LV tissue Genotype	ENSMUSG00000035151	0.139389	3.35453	2.10614	0.16939	0.3121	0	244548
Klf5	Kruppel-like transcription factor 5	LV tissue Genotype	ENSMUSG00000005148	0.747449	-1.09018	2.08736	0.169436	0.312152	0	12224
Sds	serine dehydratase	LV tissue Genotype	ENSMUSG00000029597	0.58596	-0.776723	2.10845	0.16952	0.312273	0	231691
Fhad1	forkhead-associated phosphopeptide binding domain 1	LV tissue Genotype	ENSMUSG00000051435	0.808798	-1.55907	2.05391	0.169627	0.312437	0	329977
Fam3a	FAM3 metabolism regulating signaling molecule A	LV tissue Genotype	ENSMUSG00000031399	-0.133003	3.71093	2.10302	0.169685	0.312511	0	66294
Ranbp10	RAN binding protein 10	LV tissue Genotype	ENSMUSG00000037415	0.171964	4.68239	2.10247	0.169737	0.312573	0	74334
Ube2a	ubiquitin-conjugating enzyme E2A	LV tissue Genotype	ENSMUSG00000016308	0.124443	5.16127	2.10161	0.169818	0.312689	0	22209
Gucd1	guanylyl cyclase domain containing 1	LV tissue Genotype	ENSMUSG00000033416	-0.145068	4.78005	2.10046	0.169926	0.312855	0	68778
Uqcc5	ubiquinol-cytochrome c reductase complex assembly factor 5	LV tissue Genotype	ENSMUSG00000058351	0.233261	3.02477	2.09941	0.170028	0.312994	0	66487
Prrt2	proline-rich transmembrane protein 2	LV tissue Genotype	ENSMUSG00000045114	-0.70606	-1.32298	2.10425	0.170064	0.312994	0	69017
		LV tissue Genotype	ENSMUSG00000104951	0.877743	-2.37851	2.04345	0.170071	0.312994	0
Itpr2	inositol 1,4,5-triphosphate receptor 2	LV tissue Genotype	ENSMUSG00000030287	0.136907	3.85839	2.09892	0.170073	0.312994	0	16439
		LV tissue Genotype	ENSMUSG00000113682	-0.361948	0.243694	2.09951	0.170101	0.313012	0
Ipmk	inositol polyphosphate multikinase	LV tissue Genotype	ENSMUSG00000060733	-0.156114	3.45932	2.09796	0.170165	0.313096	0	69718
Mamdc4	MAM domain containing 4	LV tissue Genotype	ENSMUSG00000026941	-0.321136	0.97503	2.0966	0.170311	0.313332	0	381352
Rpain	RPA interacting protein	LV tissue Genotype	ENSMUSG00000018449	-0.18649	2.78368	2.09613	0.17034	0.313351	0	69723
Tom1l2	target of myb1-like 2 (chicken)	LV tissue Genotype	ENSMUSG00000000538	-0.240591	6.99011	2.09353	0.170585	0.313769	0	216810
Bach1	BTB and CNC homology 1, basic leucine zipper transcription factor 1	LV tissue Genotype	ENSMUSG00000025612	-0.225396	4.29734	2.09295	0.17064	0.313838	0	12013
Enpp4	ectonucleotide pyrophosphatase/phosphodiesterase 4	LV tissue Genotype	ENSMUSG00000023961	-0.135408	4.30414	2.09223	0.170709	0.313899	0	224794
Rnf122	ring finger protein 122	LV tissue Genotype	ENSMUSG00000039328	-0.24189	2.7205	2.09225	0.170709	0.313899	0	68867
Slc2a13	solute carrier family 2 (facilitated glucose transporter), member 13	LV tissue Genotype	ENSMUSG00000036298	0.76869	-1.07127	2.09356	0.170842	0.314109	0	239606
Zfp513	zinc finger protein 513	LV tissue Genotype	ENSMUSG00000043059	-0.17497	2.89326	2.09002	0.170921	0.314222	0	101023
Ptafr	platelet-activating factor receptor	LV tissue Genotype	ENSMUSG00000056529	0.485054	1.94384	2.09366	0.171004	0.314341	0	19204
		LV tissue Genotype	ENSMUSG00000107086	0.509223	-0.927329	2.09243	0.171022	0.314342	0
Zfp157	zinc finger protein 157	LV tissue Genotype	ENSMUSG00000036898	-0.19618	2.234	2.08871	0.171048	0.314356	0	72154
Srpx2	sushi-repeat-containing protein, X-linked 2	LV tissue Genotype	ENSMUSG00000031253	0.583756	4.32872	2.11254	0.17113	0.314473	0	68792
		LV tissue Genotype	ENSMUSG00000089902	-0.525181	-1.48383	2.09145	0.171173	0.314519	0
Sec16a	SEC16 homolog A, endoplasmic reticulum export factor	LV tissue Genotype	ENSMUSG00000026924	0.220265	5.73956	2.08706	0.171202	0.314528	0	227648
Hnrnpa1	heterogeneous nuclear ribonucleoprotein A1	LV tissue Genotype	ENSMUSG00000046434	0.145674	6.71712	2.08693	0.171214	0.314528	0	15382
F730043M19Rik	RIKEN cDNA F730043M19 gene	LV tissue Genotype	ENSMUSG00000052125	0.521657	-0.740087	2.08742	0.171297	0.314647	0	320046
Bst2	bone marrow stromal cell antigen 2	LV tissue Genotype	ENSMUSG00000046718	0.3709	3.9425	2.09471	0.171438	0.314867	0	69550
		LV tissue Genotype	ENSMUSG00000095526	0.245803	1.30969	2.08458	0.171453	0.314867	0
Malsu1	mitochondrial assembly of ribosomal large subunit 1	LV tissue Genotype	ENSMUSG00000029815	0.201567	3.69508	2.08202	0.171685	0.31526	0	75593
Riox2	ribosomal oxygenase 2	LV tissue Genotype	ENSMUSG00000022724	-0.137633	3.94658	2.08065	0.171817	0.315468	0	67014
1700034H15Rik	RIKEN cDNA 1700034H15 gene	LV tissue Genotype	ENSMUSG00000055833	0.567642	-1.40715	2.07936	0.171968	0.315713	0	98736
Lpar1	lysophosphatidic acid receptor 1	LV tissue Genotype	ENSMUSG00000038668	0.326854	2.92741	2.07863	0.172013	0.315763	0	14745
		LV tissue Genotype	ENSMUSG00000072852	-0.789319	-1.35553	2.07794	0.172077	0.315834	0
Tbx6	T-box 6	LV tissue Genotype	ENSMUSG00000030699	0.290898	0.403668	2.07815	0.172105	0.315834	0	21389
Zfp334	zinc finger protein 334	LV tissue Genotype	ENSMUSG00000017667	0.192556	1.72069	2.07771	0.172107	0.315834	0	228876
Hacd2	3-hydroxyacyl-CoA dehydratase 2	LV tissue Genotype	ENSMUSG00000035376	0.192468	3.38667	2.07601	0.172264	0.316089	0	70757
Gpkow	G patch domain and KOW motifs	LV tissue Genotype	ENSMUSG00000031148	0.116376	4.12002	2.07513	0.172348	0.316211	0	209416
Ndufs7	NADH:ubiquinone oxidoreductase core subunit S7	LV tissue Genotype	ENSMUSG00000020153	-0.198535	8.20196	2.07492	0.172368	0.316213	0	75406
A830082N09Rik	RIKEN cDNA A830082N09 gene	LV tissue Genotype	ENSMUSG00000112280	-0.504754	-0.381284	2.07508	0.172537	0.31649	0	414093
Rpl10-ps6	ribosomal protein L10, pseudogene 6	LV tissue Genotype	ENSMUSG00000080885	0.297277	3.08743	2.07217	0.172636	0.316638	0	100043010
Rusf1	RUS family member 1	LV tissue Genotype	ENSMUSG00000030780	0.208638	3.11006	2.07155	0.172695	0.316694	0	233913
Prss35	serine protease 35	LV tissue Genotype	ENSMUSG00000033491	0.681065	-1.48137	2.06781	0.172703	0.316694	0	244954
Gm9575	protease (prosome, macropain) 26S subunit, ATPase 1 pseudogene	LV tissue Genotype	ENSMUSG00000083692	0.42176	-1.36852	2.07375	0.172734	0.316718	0	672778
		LV tissue Genotype	ENSMUSG00000116718	-0.607081	-0.893115	2.07473	0.172787	0.316783	0
Foxred2	FAD-dependent oxidoreductase domain containing 2	LV tissue Genotype	ENSMUSG00000016552	0.436128	-0.42324	2.07278	0.172824	0.3168	0	239554
Cryzl1	crystallin zeta like 1	LV tissue Genotype	ENSMUSG00000058240	-0.152053	3.83655	2.06994	0.17285	0.3168	0	66609
Mycbpap	MYCBP associated protein	LV tissue Genotype	ENSMUSG00000039110	0.430839	0.844849	2.0702	0.172851	0.3168	0	104601
		LV tissue Genotype	ENSMUSG00000099519	1.63273	2.49193	2.12588	0.172917	0.316887	0
Nek4	NIMA (never in mitosis gene a)-related expressed kinase 4	LV tissue Genotype	ENSMUSG00000021918	0.192427	2.35025	2.06897	0.172946	0.316908	0	23955
Nudt4	nudix hydrolase 4	LV tissue Genotype	ENSMUSG00000020029	0.157281	7.34143	2.06851	0.172987	0.31695	0	71207
		LV tissue Genotype	ENSMUSG00000090098	-0.468463	-1.74581	2.0673	0.173014	0.316964	0
		LV tissue Genotype	ENSMUSG00000066724	-0.179761	5.38513	2.06614	0.173217	0.317302	0
E130215H24Rik	RIKEN cDNA E130215H24 gene	LV tissue Genotype	ENSMUSG00000087406	-0.700052	-1.84191	2.05135	0.17335	0.317513	0	109344
		LV tissue Genotype	ENSMUSG00000082028	0.433838	-1.67303	2.06049	0.173402	0.317575	0
Meis1	Meis homeobox 1	LV tissue Genotype	ENSMUSG00000020160	0.159085	4.31988	2.06374	0.17345	0.31763	0	17268
Pmpcb	peptidase (mitochondrial processing) beta	LV tissue Genotype	ENSMUSG00000029017	-0.159184	7.26259	2.06287	0.173534	0.317751	0	73078
		LV tissue Genotype	ENSMUSG00000091989	-0.228502	3.00272	2.0617	0.17365	0.31793	0
Fkbp8	FK506 binding protein 8	LV tissue Genotype	ENSMUSG00000019428	-0.111681	6.58725	2.06112	0.173705	0.317996	0	14232
Gm10481	glyceraldehyde-3-phosphate dehydrogenase pseudogene	LV tissue Genotype	ENSMUSG00000096810	-0.168118	2.17687	2.0609	0.173731	0.318011	0	433845
Fbxo40	F-box protein 40	LV tissue Genotype	ENSMUSG00000047746	0.21151	7.19182	2.05963	0.17385	0.318194	0	207215
		LV tissue Genotype	ENSMUSG00000062038	-0.199912	4.67862	2.05924	0.173888	0.318208	0
Pdzk1	PDZ domain containing 1	LV tissue Genotype	ENSMUSG00000038298	0.360903	-1.01109	2.0632	0.173894	0.318208	0	59020
Ly6a	lymphocyte antigen 6 family member A	LV tissue Genotype	ENSMUSG00000075602	-0.17956	5.89787	2.05881	0.17393	0.318227	0	110454
Fzd5	frizzled class receptor 5	LV tissue Genotype	ENSMUSG00000045005	0.238687	2.12347	2.05866	0.17395	0.318227	0	14367
Zfp975	zinc finger protein 975	LV tissue Genotype	ENSMUSG00000069727	-0.3484	1.2062	2.05866	0.173959	0.318227	0	434179
Nme2	NME/NM23 nucleoside diphosphate kinase 2	LV tissue Genotype	ENSMUSG00000020857	-0.160628	8.08805	2.05765	0.174043	0.318319	0	18103
Cpeb1	cytoplasmic polyadenylation element binding protein 1	LV tissue Genotype	ENSMUSG00000025586	-0.197013	4.18021	2.05763	0.174046	0.318319	0	12877
		LV tissue Genotype	ENSMUSG00000097154	-0.284254	0.185869	2.05779	0.174099	0.318371	0
Stk25	serine/threonine kinase 25 (yeast)	LV tissue Genotype	ENSMUSG00000026277	0.105862	6.06678	2.05696	0.174111	0.318371	0	59041
		LV tissue Genotype	ENSMUSG00000114196	-0.359047	4.80352	2.06776	0.174136	0.318383	0
Aggf1	angiogenic factor with G patch and FHA domains 1	LV tissue Genotype	ENSMUSG00000021681	0.124075	4.34378	2.05637	0.174169	0.31841	0	66549
Fndc9	fibronectin type III domain containing 9	LV tissue Genotype	ENSMUSG00000048721	0.959595	-1.79937	2.03735	0.174228	0.318466	0	320116
Gna11	guanine nucleotide binding protein, alpha 11	LV tissue Genotype	ENSMUSG00000034781	-0.112338	5.7572	2.05568	0.174236	0.318466	0	14672
		LV tissue Genotype	ENSMUSG00000097724	-0.27581	0.146132	2.056	0.174267	0.318489	0
		LV tissue Genotype	ENSMUSG00000089838	-0.258508	1.64436	2.05461	0.174348	0.318597	0
Bach2	BTB and CNC homology, basic leucine zipper transcription factor 2	LV tissue Genotype	ENSMUSG00000040270	0.205194	1.56895	2.05448	0.174363	0.318597	0	12014
Tmem176b	transmembrane protein 176B	LV tissue Genotype	ENSMUSG00000029810	0.313047	4.89128	2.0623	0.174407	0.318645	0	65963
Hecw2	HECT, C2 and WW domain containing E3 ubiquitin protein ligase 2	LV tissue Genotype	ENSMUSG00000042807	0.316803	3.67763	2.05638	0.174577	0.318921	0	329152
Plekhn1	pleckstrin homology domain containing, family N member 1	LV tissue Genotype	ENSMUSG00000078485	-0.142772	3.86384	2.05133	0.174663	0.31897	0	231002
Gipc1	GIPC PDZ domain containing family, member 1	LV tissue Genotype	ENSMUSG00000019433	0.182914	4.5196	2.05131	0.174664	0.31897	0	67903
4930429H19Rik	RIKEN cDNA 4930429H19 gene	LV tissue Genotype	ENSMUSG00000108530	1.02005	-2.19041	2.00739	0.174677	0.31897	0	100505025
Selenoh	selenoprotein H	LV tissue Genotype	ENSMUSG00000076437	0.244969	3.22838	2.05119	0.174677	0.31897	0	72657
Gabarapl1	GABA type A receptor associated protein like 1	LV tissue Genotype	ENSMUSG00000030161	-0.191327	6.39247	2.05007	0.174785	0.319135	0	57436
Cebpb	CCAAT/enhancer binding protein beta	LV tissue Genotype	ENSMUSG00000056501	-0.208357	4.25039	2.04955	0.174836	0.319195	0	12608
Huwe1	HECT, UBA and WWE domain containing 1	LV tissue Genotype	ENSMUSG00000025261	-0.215465	7.67026	2.04681	0.175105	0.319652	0	59026
		LV tissue Genotype	ENSMUSG00000113424	0.776965	-1.20752	2.04404	0.175188	0.319769	0
Zfp324	zinc finger protein 324	LV tissue Genotype	ENSMUSG00000004500	0.203689	1.66286	2.04474	0.175319	0.319974	0	243834
Iqce	IQ motif containing E	LV tissue Genotype	ENSMUSG00000036555	0.158241	2.72442	2.04358	0.175427	0.320138	0	74239
Map3k5	mitogen-activated protein kinase kinase kinase 5	LV tissue Genotype	ENSMUSG00000071369	-0.228981	5.24039	2.04276	0.175504	0.320237	0	26408
Tnn	tenascin N	LV tissue Genotype	ENSMUSG00000026725	0.857346	-1.55704	2.0282	0.175518	0.320237	0	329278
Pfkfb2	6-phosphofructo-2-kinase/fructose-2,6-biphosphatase 2	LV tissue Genotype	ENSMUSG00000026409	-0.352362	5.21009	2.05329	0.175569	0.320297	0	18640
Gcgr	glucagon receptor	LV tissue Genotype	ENSMUSG00000025127	-0.596521	-0.931436	2.04306	0.175724	0.32053	0	14527
Oxld1	oxidoreductase like domain containing 1	LV tissue Genotype	ENSMUSG00000039670	-0.277627	3.20927	2.04046	0.175733	0.32053	0	66431
Clmn	calmin	LV tissue Genotype	ENSMUSG00000021097	-0.251649	1.01216	2.03911	0.175884	0.320765	0	94040
Mrpl19	mitochondrial ribosomal protein L19	LV tissue Genotype	ENSMUSG00000030045	0.122791	4.4419	2.03877	0.175899	0.320765	0	56284
Pcgf1	polycomb group ring finger 1	LV tissue Genotype	ENSMUSG00000069678	0.154689	2.55929	2.03795	0.175983	0.320881	0	69837
B4galt4	UDP-Gal:betaGlcNAc beta 1,4-galactosyltransferase, polypeptide 4	LV tissue Genotype	ENSMUSG00000022793	-0.155949	3.01642	2.03777	0.176	0.320881	0	56375
Ddi2	DNA-damage inducible protein 2	LV tissue Genotype	ENSMUSG00000078515	0.165406	4.94179	2.03632	0.176141	0.321105	0	68817
Gjb5	gap junction protein, beta 5	LV tissue Genotype	ENSMUSG00000042357	1.32569	-2.37896	2.15114	0.176216	0.321208	0	14622
Gpm6a	glycoprotein m6a	LV tissue Genotype	ENSMUSG00000031517	-0.435858	0.570481	2.03511	0.176304	0.321309	0	234267
Mrps34	mitochondrial ribosomal protein S34	LV tissue Genotype	ENSMUSG00000038880	0.21047	5.10658	2.03459	0.176313	0.321309	0	79044
4933407K13Rik	RIKEN cDNA 4933407K13 gene	LV tissue Genotype	ENSMUSG00000087396	0.251184	0.580607	2.03473	0.176337	0.321309	0	74396
Abt1	activator of basal transcription 1	LV tissue Genotype	ENSMUSG00000036376	0.192487	2.55647	2.03406	0.176369	0.321309	0	30946
		LV tissue Genotype	ENSMUSG00000086513	-0.399247	-0.793693	2.03749	0.176377	0.321309	0
Kif5c	kinesin family member 5C	LV tissue Genotype	ENSMUSG00000026764	-0.809279	1.17263	2.05149	0.176382	0.321309	0	16574
Nubp2	nucleotide binding protein 2	LV tissue Genotype	ENSMUSG00000039183	0.185187	3.45325	2.03348	0.176425	0.321336	0	26426
		LV tissue Genotype	ENSMUSG00000097322	0.642548	-1.11314	2.03493	0.176434	0.321336	0
Gm31763	predicted gene, 31763	LV tissue Genotype	ENSMUSG00000112925	-0.461538	-1.49293	2.02852	0.176455	0.32134	0	102634101
		LV tissue Genotype	ENSMUSG00000110124	0.703421	-1.46763	2.02538	0.176501	0.32139	0
Tchp	trichoplein, keratin filament binding	LV tissue Genotype	ENSMUSG00000002486	-0.216948	2.42842	2.03111	0.176663	0.321652	0	77832
Otud4	OTU domain containing 4	LV tissue Genotype	ENSMUSG00000036990	-0.264017	5.34771	2.03305	0.176739	0.321757	0	73945
Casq1	calsequestrin 1	LV tissue Genotype	ENSMUSG00000007122	-0.377025	3.27464	2.03897	0.176761	0.321763	0	12372
Ifit2	interferon-induced protein with tetratricopeptide repeats 2	LV tissue Genotype	ENSMUSG00000045932	0.383894	3.44771	2.0396	0.176779	0.321763	0	15958
Map3k11	mitogen-activated protein kinase kinase kinase 11	LV tissue Genotype	ENSMUSG00000004054	-0.0985161	4.96543	2.02963	0.176806	0.321778	0	26403
Rps15a-ps5	ribosomal protein S15A, pseudogene 5	LV tissue Genotype	ENSMUSG00000067058	0.316352	-0.582374	2.03173	0.176872	0.321844	0	100042335
		LV tissue Genotype	ENSMUSG00000113898	-0.665733	-1.81551	2.02623	0.176879	0.321844	0
Cdk7	cyclin dependent kinase 7	LV tissue Genotype	ENSMUSG00000069089	0.161684	3.68056	2.0284	0.17693	0.321903	0	12572
Ciao3	cytosolic iron-sulfur assembly component 3	LV tissue Genotype	ENSMUSG00000002280	0.138435	5.32235	2.02709	0.177059	0.322104	0	67563
Wdr20	WD repeat domain 20	LV tissue Genotype	ENSMUSG00000037957	-0.141583	3.5228	2.02603	0.177166	0.322264	0	69641
Creb3l3	cAMP responsive element binding protein 3-like 3	LV tissue Genotype	ENSMUSG00000035041	0.897498	-1.55792	1.95576	0.177264	0.322409	0	208677
		LV tissue Genotype	ENSMUSG00000087291	0.530949	-1.09436	2.02064	0.17747	0.322751	0
Fam149a	family with sequence similarity 149, member A	LV tissue Genotype	ENSMUSG00000070044	0.228848	2.81462	2.02227	0.177544	0.322851	0	212326
Pacsin3	protein kinase C and casein kinase substrate in neurons 3	LV tissue Genotype	ENSMUSG00000027257	-0.122963	7.00954	2.02193	0.177575	0.322874	0	80708
Slc1a7	solute carrier family 1 (glutamate transporter), member 7	LV tissue Genotype	ENSMUSG00000008932	-0.631278	-1.64282	2.01601	0.177615	0.322887	0	242607
B3galt6	UDP-Gal:betaGal beta 1,3-galactosyltransferase, polypeptide 6	LV tissue Genotype	ENSMUSG00000050796	0.368294	0.680905	2.02181	0.177622	0.322887	0	117592
		LV tissue Genotype	ENSMUSG00000110928	-0.614619	-1.43782	2.02527	0.177638	0.322887	0
Map4k2	mitogen-activated protein kinase kinase kinase kinase 2	LV tissue Genotype	ENSMUSG00000024948	-0.240635	5.26273	2.02092	0.177676	0.322923	0	26412
Med24	mediator complex subunit 24	LV tissue Genotype	ENSMUSG00000017210	0.164352	5.81834	2.01566	0.178204	0.323838	0	23989
Tbc1d8	TBC1 domain family, member 8	LV tissue Genotype	ENSMUSG00000003134	0.187061	3.02513	2.01546	0.178227	0.323838	0	54610
Krt222	keratin 222	LV tissue Genotype	ENSMUSG00000035849	-0.218386	4.65821	2.01535	0.178236	0.323838	0	268481
1110065P20Rik	RIKEN cDNA 1110065P20 gene	LV tissue Genotype	ENSMUSG00000078570	0.235725	2.45278	2.01451	0.178324	0.323966	0	68920
Plscr3	phospholipid scramblase 3	LV tissue Genotype	ENSMUSG00000019461	0.145057	4.97441	2.01387	0.178384	0.324041	0	70310
		LV tissue Genotype	ENSMUSG00000084838	-0.191351	2.04567	2.01281	0.178497	0.324211	0
		LV tissue Genotype	ENSMUSG00000082488	-0.384737	-0.859346	2.01584	0.178567	0.324293	0
Palld	palladin, cytoskeletal associated protein	LV tissue Genotype	ENSMUSG00000058056	0.202605	7.98754	2.01194	0.178579	0.324293	0	72333
Cfap418	cilia and flagella associated protein 418	LV tissue Genotype	ENSMUSG00000059482	0.143555	2.89766	2.01124	0.178652	0.324391	0	67157
Abi2	abl interactor 2	LV tissue Genotype	ENSMUSG00000026782	0.139766	3.67565	2.00953	0.178824	0.324669	0	329165
Trim14	tripartite motif-containing 14	LV tissue Genotype	ENSMUSG00000039853	0.386536	0.87723	2.00911	0.178906	0.324786	0	74735
Bloc1s3	biogenesis of lysosomal organelles complex-1, subunit 3	LV tissue Genotype	ENSMUSG00000057667	-0.261755	1.46976	2.0084	0.178949	0.324829	0	232946
		LV tissue Genotype	ENSMUSG00000110496	-0.777566	-0.753564	2.0112	0.179019	0.324915	0
Nfasc	neurofascin	LV tissue Genotype	ENSMUSG00000026442	0.880677	-1.5831	1.99966	0.179047	0.324915	0	269116
Fhod3	formin homology 2 domain containing 3	LV tissue Genotype	ENSMUSG00000034295	0.241639	8.20024	2.00711	0.179067	0.324915	0	225288
Rps6ka1	ribosomal protein S6 kinase polypeptide 1	LV tissue Genotype	ENSMUSG00000003644	0.255992	3.12851	2.0071	0.179071	0.324915	0	20111
Ropn1l	ropporin 1-like	LV tissue Genotype	ENSMUSG00000022236	0.879731	-1.61523	1.97303	0.179113	0.324948	0	252967
Zfp839	zinc finger protein 839	LV tissue Genotype	ENSMUSG00000021271	-0.19622	2.86521	2.00655	0.179127	0.324948	0	72805
Faxc	failed axon connections homolog	LV tissue Genotype	ENSMUSG00000028246	0.545404	-0.881754	1.99509	0.179225	0.325086	0	76132
Phf23	PHD finger protein 23	LV tissue Genotype	ENSMUSG00000018572	0.12809	3.9808	2.00541	0.17924	0.325086	0	78246
Nat2	N-acetyltransferase 2 (arylamine N-acetyltransferase)	LV tissue Genotype	ENSMUSG00000051147	-0.414422	0.0224788	2.00528	0.179351	0.325253	0	17961
Mrpl1	mitochondrial ribosomal protein L1	LV tissue Genotype	ENSMUSG00000029486	-0.192925	5.04992	2.00366	0.179417	0.32534	0	94061
Tgm4	transglutaminase 4 (prostate)	LV tissue Genotype	ENSMUSG00000025787	-0.483187	0.34222	2.00392	0.179436	0.32534	0	331046
Utp6	UTP6 small subunit processome component	LV tissue Genotype	ENSMUSG00000035575	0.10041	4.89792	2.0024	0.179545	0.325474	0	216987
		LV tissue Genotype	ENSMUSG00000113238	-0.749909	-1.96938	1.99243	0.179547	0.325474	0
Pafah2	platelet-activating factor acetylhydrolase 2	LV tissue Genotype	ENSMUSG00000037366	-0.168589	3.04319	2.00139	0.17965	0.325594	0	100163
Cpne7	copine VII	LV tissue Genotype	ENSMUSG00000034796	0.494456	-0.188728	2.00301	0.179651	0.325594	0	102278
Mcm7	minichromosome maintenance complex component 7	LV tissue Genotype	ENSMUSG00000029730	0.251712	3.56608	1.99965	0.179825	0.325876	0	17220
D630024D03Rik	RIKEN cDNA D630024D03 gene	LV tissue Genotype	ENSMUSG00000085772	-1.12275	-1.98301	1.97739	0.180014	0.326185	0	414116
Hacd4	3-hydroxyacyl-CoA dehydratase 4	LV tissue Genotype	ENSMUSG00000028497	0.415979	3.16794	2.00612	0.180128	0.326356	0	66775
Jam3	junction adhesion molecule 3	LV tissue Genotype	ENSMUSG00000031990	-0.157638	3.80065	1.99586	0.180211	0.326451	0	83964
Cdc42bpb	CDC42 binding protein kinase beta	LV tissue Genotype	ENSMUSG00000021279	0.141012	6.23909	1.99562	0.180234	0.326451	0	217866
Tstd3	thiosulfate sulfurtransferase (rhodanese)-like domain containing 3	LV tissue Genotype	ENSMUSG00000028251	-0.187774	4.21365	1.99561	0.180236	0.326451	0	77032
Ap1s3	adaptor-related protein complex AP-1, sigma 3	LV tissue Genotype	ENSMUSG00000054702	0.808042	-2.02504	1.94062	0.180281	0.326499	0	252903
Ints9	integrator complex subunit 9	LV tissue Genotype	ENSMUSG00000021975	0.139219	4.34327	1.99495	0.180303	0.326505	0	210925
Nap1l1	nucleosome assembly protein 1-like 1	LV tissue Genotype	ENSMUSG00000058799	0.154394	6.42877	1.99392	0.180409	0.326661	0	53605
Tmem82	transmembrane protein 82	LV tissue Genotype	ENSMUSG00000043085	-0.529965	4.17413	2.01282	0.180554	0.326891	0	213989
Taf1	TATA-box binding protein associated factor 1	LV tissue Genotype	ENSMUSG00000031314	-0.160067	4.44422	1.99186	0.180619	0.326974	0	270627
Dynlt3	dynein light chain Tctex-type 3	LV tissue Genotype	ENSMUSG00000031176	-0.202443	4.96093	1.99043	0.180765	0.327204	0	67117
Popdc2	popeye domain containing 2	LV tissue Genotype	ENSMUSG00000022803	0.160758	8.76086	1.98971	0.180839	0.327297	0	64082
Endod1	endonuclease domain containing 1	LV tissue Genotype	ENSMUSG00000037419	0.244658	2.77633	1.9896	0.180854	0.327297	0	71946
Dclk2	doublecortin-like kinase 2	LV tissue Genotype	ENSMUSG00000028078	0.286494	0.608525	1.98687	0.181193	0.327877	0	70762
Stat2	signal transducer and activator of transcription 2	LV tissue Genotype	ENSMUSG00000040033	0.245848	4.32065	1.986	0.18122	0.327892	0	20847
Casp8ap2	caspase 8 associated protein 2	LV tissue Genotype	ENSMUSG00000028282	-0.245548	1.98963	1.98541	0.181286	0.327963	0	26885
		LV tissue Genotype	ENSMUSG00000113637	-0.259742	1.87233	1.9853	0.181297	0.327963	0
Usp13	ubiquitin specific peptidase 13 (isopeptidase T-3)	LV tissue Genotype	ENSMUSG00000056900	-0.221382	7.73026	1.98454	0.18137	0.328061	0	72607
Psma5	proteasome subunit alpha 5	LV tissue Genotype	ENSMUSG00000068749	0.16971	5.35826	1.98423	0.181402	0.328084	0	26442
Bri3	brain protein I3	LV tissue Genotype	ENSMUSG00000047843	-0.171525	6.56576	1.9835	0.181477	0.328168	0	55950
Fez1	fasciculation and elongation protein zeta 1	LV tissue Genotype	ENSMUSG00000032118	-0.281937	0.821547	1.98363	0.181486	0.328168	0	235180
Rsl24d1	ribosomal L24 domain containing 1	LV tissue Genotype	ENSMUSG00000032215	0.130266	4.32304	1.98295	0.181534	0.328203	0	225215
		LV tissue Genotype	ENSMUSG00000080935	-0.202893	5.75476	1.98281	0.181548	0.328203	0
Serbp1	serpine1 mRNA binding protein 1	LV tissue Genotype	ENSMUSG00000036371	0.125144	7.60427	1.98268	0.181562	0.328203	0	66870
Npas1	neuronal PAS domain protein 1	LV tissue Genotype	ENSMUSG00000001988	0.631646	-1.63893	1.97712	0.181585	0.32821	0	18142
Cc2d1a	coiled-coil and C2 domain containing 1A	LV tissue Genotype	ENSMUSG00000036686	-0.180195	3.81675	1.98189	0.181644	0.328244	0	212139
Prelp	proline arginine-rich end leucine-rich repeat	LV tissue Genotype	ENSMUSG00000041577	-0.136721	6.10585	1.98182	0.18165	0.328244	0	116847
Msrb1	methionine sulfoxide reductase B1	LV tissue Genotype	ENSMUSG00000075705	0.236623	7.15545	1.98172	0.18166	0.328244	0	27361
Iqcb1	IQ calmodulin-binding motif containing 1	LV tissue Genotype	ENSMUSG00000022837	-0.179143	3.05123	1.98144	0.181691	0.328266	0	320299
Iqsec1	IQ motif and Sec7 domain 1	LV tissue Genotype	ENSMUSG00000034312	-0.151709	6.40803	1.98077	0.181758	0.328354	0	232227
		LV tissue Genotype	ENSMUSG00000103735	0.30838	0.781486	1.98026	0.181842	0.328471	0
Ogg1	8-oxoguanine DNA-glycosylase 1	LV tissue Genotype	ENSMUSG00000030271	-0.1608	2.61788	1.97957	0.181886	0.328515	0	18294
H2-T23	histocompatibility 2, T region locus 23	LV tissue Genotype	ENSMUSG00000067212	0.181985	4.49239	1.97838	0.182005	0.328697	0	15040
Asb18	ankyrin repeat and SOCS box-containing 18	LV tissue Genotype	ENSMUSG00000067081	-0.43577	4.22673	1.99345	0.182098	0.32883	0	208372
Alx4	aristaless-like homeobox 4	LV tissue Genotype	ENSMUSG00000040310	0.471128	-1.10325	1.98033	0.182129	0.328852	0	11695
Nek6	NIMA (never in mitosis gene a)-related expressed kinase 6	LV tissue Genotype	ENSMUSG00000026749	0.351913	3.11087	1.98073	0.18217	0.328893	0	59126
Mansc1	MANSC domain containing 1	LV tissue Genotype	ENSMUSG00000032718	0.235282	1.65837	1.97617	0.182244	0.328974	0	67729
Erlin2	ER lipid raft associated 2	LV tissue Genotype	ENSMUSG00000031483	0.104633	4.58406	1.97598	0.182253	0.328974	0	244373
Slc12a2	solute carrier family 12, member 2	LV tissue Genotype	ENSMUSG00000024597	-0.233683	4.179	1.97539	0.182315	0.329051	0	20496
Ptgir	prostaglandin I receptor (IP)	LV tissue Genotype	ENSMUSG00000043017	0.186192	2.04107	1.97502	0.182358	0.329095	0	19222
4921531C22Rik	RIKEN cDNA 4921531C22 gene	LV tissue Genotype	ENSMUSG00000085704	-0.339343	0.769134	1.97469	0.182411	0.329157	0	66730
		LV tissue Genotype	ENSMUSG00000113047	-0.46921	-0.766913	1.97664	0.182523	0.329322	0
		LV tissue Genotype	ENSMUSG00000118345	0.606099	-2.03193	1.94245	0.182556	0.329322	0
Dgkg	diacylglycerol kinase, gamma	LV tissue Genotype	ENSMUSG00000022861	-0.458717	-0.834393	1.97659	0.182559	0.329322	0	110197
Zbtb21	zinc finger and BTB domain containing 21	LV tissue Genotype	ENSMUSG00000046962	0.235637	2.17401	1.9727	0.182598	0.329358	0	114565
Ptprz1	protein tyrosine phosphatase receptor type Z, polypeptide 1	LV tissue Genotype	ENSMUSG00000068748	-0.501869	-0.850967	1.97603	0.182627	0.329376	0	19283
Scn4a	sodium channel, voltage-gated, type IV, alpha	LV tissue Genotype	ENSMUSG00000001027	-0.679797	3.65128	1.99662	0.182654	0.329391	0	110880
Efnb2	ephrin B2	LV tissue Genotype	ENSMUSG00000001300	-0.238216	3.71325	1.97136	0.182733	0.329499	0	13642
Tal1	T cell acute lymphocytic leukemia 1	LV tissue Genotype	ENSMUSG00000028717	-0.2306	1.55145	1.97084	0.182795	0.329577	0	21349
Nav1	neuron navigator 1	LV tissue Genotype	ENSMUSG00000009418	0.159842	5.41428	1.96955	0.18292	0.329767	0	215690
Ptgfr	prostaglandin F receptor	LV tissue Genotype	ENSMUSG00000028036	0.231718	1.79397	1.96706	0.183187	0.330214	0	19220
		LV tissue Genotype	ENSMUSG00000112639	-0.336015	-0.28913	1.9661	0.183421	0.330601	0
Stxbp5	syntaxin binding protein 5 (tomosyn)	LV tissue Genotype	ENSMUSG00000019790	0.140938	3.85707	1.96384	0.183517	0.330741	0	78808
Rsph9	radial spoke head 9 homolog (Chlamydomonas)	LV tissue Genotype	ENSMUSG00000023966	0.582678	-0.713235	1.96591	0.183567	0.330798	0	75564
Kctd17	potassium channel tetramerisation domain containing 17	LV tissue Genotype	ENSMUSG00000033287	0.195212	3.97934	1.96287	0.183618	0.330855	0	72844
Rffl	ring finger and FYVE like domain containing protein	LV tissue Genotype	ENSMUSG00000020696	0.282365	3.16805	1.96225	0.183683	0.330922	0	67338
Elfn1	leucine rich repeat and fibronectin type III, extracellular 1	LV tissue Genotype	ENSMUSG00000048988	0.726609	-1.61005	1.93785	0.183694	0.330922	0	243312
Sec31b	SEC31 homolog B, COPII coat complex component	LV tissue Genotype	ENSMUSG00000051984	-0.344085	4.48016	1.97095	0.18373	0.330953	0	240667
Csnk1d	casein kinase 1, delta	LV tissue Genotype	ENSMUSG00000025162	0.110743	5.67349	1.96129	0.183782	0.331012	0	104318
St3gal5	ST3 beta-galactoside alpha-2,3-sialyltransferase 5	LV tissue Genotype	ENSMUSG00000056091	0.118782	5.096	1.96031	0.183884	0.331141	0	20454
Btrc	beta-transducin repeat containing protein	LV tissue Genotype	ENSMUSG00000025217	0.172369	4.30682	1.96025	0.183891	0.331141	0	12234
Pola1	polymerase (DNA directed), alpha 1	LV tissue Genotype	ENSMUSG00000006678	0.267321	2.06277	1.96009	0.183913	0.331145	0	18968
Ccndbp1	cyclin D-type binding-protein 1	LV tissue Genotype	ENSMUSG00000023572	-0.129503	4.42605	1.95877	0.184046	0.331352	0	17151
		LV tissue Genotype	ENSMUSG00000090758	0.363588	-0.688686	1.96118	0.18409	0.331396	0
Tmem63a	transmembrane protein 63a	LV tissue Genotype	ENSMUSG00000026519	0.145338	4.70525	1.9581	0.184116	0.331409	0	208795
Medag	mesenteric estrogen dependent adipogenesis	LV tissue Genotype	ENSMUSG00000029659	0.313079	3.92798	1.9631	0.184146	0.331428	0	70717
H3f3b	H3.3 histone B	LV tissue Genotype	ENSMUSG00000016559	0.150272	6.40046	1.95705	0.184226	0.331539	0	15081
		LV tissue Genotype	ENSMUSG00000079737	-0.497947	-0.829237	1.96019	0.184258	0.33154	0
Ppid	peptidylprolyl isomerase D (cyclophilin D)	LV tissue Genotype	ENSMUSG00000027804	-0.119817	5.38682	1.95668	0.184265	0.33154	0	67738
Lime1	Lck interacting transmembrane adaptor 1	LV tissue Genotype	ENSMUSG00000090077	-0.430332	1.74963	1.95756	0.184406	0.331759	0	72699
Arhgap22	Rho GTPase activating protein 22	LV tissue Genotype	ENSMUSG00000063506	0.44511	1.19722	1.95515	0.184464	0.33183	0	239027
Col6a6	collagen, type VI, alpha 6	LV tissue Genotype	ENSMUSG00000043719	-0.291988	2.58952	1.95272	0.184684	0.332191	0	245026
Slc25a35	solute carrier family 25, member 35	LV tissue Genotype	ENSMUSG00000018740	-0.130794	3.68321	1.95211	0.184747	0.332269	0	71998
Sfi1	Sfi1 homolog, spindle assembly associated (yeast)	LV tissue Genotype	ENSMUSG00000023764	0.171185	3.96802	1.95177	0.184782	0.332298	0	78887
Hcfc1r1	host cell factor C1 regulator 1 (XPO1-dependent)	LV tissue Genotype	ENSMUSG00000023904	-0.140739	7.16366	1.95126	0.184835	0.332334	0	353502
Dnaaf2	dynein, axonemal assembly factor 2	LV tissue Genotype	ENSMUSG00000020973	-0.295165	1.45794	1.95121	0.184851	0.332334	0	109065
Ccdc59	coiled-coil domain containing 59	LV tissue Genotype	ENSMUSG00000019897	0.171789	3.77512	1.95104	0.184859	0.332334	0	52713
Plxdc2	plexin domain containing 2	LV tissue Genotype	ENSMUSG00000026748	0.171084	4.73478	1.95083	0.184881	0.332338	0	67448
Polr3g	polymerase (RNA) III (DNA directed) polypeptide G	LV tissue Genotype	ENSMUSG00000035834	-0.210296	1.76524	1.95028	0.184946	0.332421	0	67486
Ccnjl	cyclin J-like	LV tissue Genotype	ENSMUSG00000044707	-0.527589	-0.166596	1.95051	0.185065	0.332601	0	380694
		LV tissue Genotype	ENSMUSG00000089628	0.559845	-1.82042	1.93892	0.185174	0.332763	0
Rcl1	RNA terminal phosphate cyclase-like 1	LV tissue Genotype	ENSMUSG00000024785	0.180865	2.17965	1.94664	0.185328	0.332968	0	59028
Nrip1	nuclear receptor interacting protein 1	LV tissue Genotype	ENSMUSG00000048490	-0.188	3.86376	1.94649	0.185339	0.332968	0	268903
E230013L22Rik	RIKEN cDNA E230013L22 gene	LV tissue Genotype	ENSMUSG00000096957	-0.277701	3.43518	1.94643	0.185346	0.332968	0	102132
Bad	BCL2-associated agonist of cell death	LV tissue Genotype	ENSMUSG00000024959	-0.213415	3.43798	1.94609	0.185382	0.332978	0	12015
Shc2	SHC (Src homology 2 domain containing) transforming protein 2	LV tissue Genotype	ENSMUSG00000020312	0.267603	1.55182	1.94609	0.185395	0.332978	0	216148
Btbd1	BTB domain containing 1	LV tissue Genotype	ENSMUSG00000025103	-0.117762	6.71783	1.94572	0.18542	0.332978	0	83962
		LV tissue Genotype	ENSMUSG00000102602	0.442616	-0.356085	1.94742	0.185446	0.332978	0
R3hdm1	R3H domain containing 1	LV tissue Genotype	ENSMUSG00000056211	0.181639	6.14947	1.94546	0.185447	0.332978	0	226412
Bmpr2	bone morphogenetic protein receptor type 2	LV tissue Genotype	ENSMUSG00000067336	-0.148991	5.93803	1.94479	0.185518	0.333072	0	12168
Amn1	antagonist of mitotic exit network 1	LV tissue Genotype	ENSMUSG00000068250	-0.252792	2.41419	1.94401	0.185604	0.333192	0	232566
Gm12669	glutaredoxin 3 pseudogene	LV tissue Genotype	ENSMUSG00000100863	-0.201462	2.73153	1.94352	0.185656	0.33325	0	620016
Shtn1	shootin 1	LV tissue Genotype	ENSMUSG00000041362	0.283665	2.18517	1.94316	0.185698	0.333291	0	71653
		LV tissue Genotype	ENSMUSG00000082896	0.322374	0.932888	1.94168	0.185871	0.333567	0
Uba3	ubiquitin-like modifier activating enzyme 3	LV tissue Genotype	ENSMUSG00000030061	0.168571	6.05559	1.94021	0.186004	0.333772	0	22200
		LV tissue Genotype	ENSMUSG00000087381	-0.370932	0.0302486	1.93956	0.186155	0.334009	0
Syngap1	synaptic Ras GTPase activating protein 1 homolog (rat)	LV tissue Genotype	ENSMUSG00000067629	0.260132	2.81166	1.93771	0.186272	0.334184	0	240057
Ctnnb1	catenin beta 1	LV tissue Genotype	ENSMUSG00000006932	-0.123656	8.12033	1.93692	0.186354	0.334296	0	12387
Ptger1	prostaglandin E receptor 1 (subtype EP1)	LV tissue Genotype	ENSMUSG00000019464	-0.152649	3.24755	1.93528	0.18653	0.334578	0	19216
		LV tissue Genotype	ENSMUSG00000105597	-0.386974	0.372281	1.93531	0.186572	0.334618	0
Aplp1	amyloid beta precursor like protein 1	LV tissue Genotype	ENSMUSG00000006651	0.256243	1.54378	1.9341	0.186665	0.334751	0	11803
		LV tissue Genotype	ENSMUSG00000045799	0.250024	1.10936	1.93221	0.186875	0.335075	0
Canx	calnexin	LV tissue Genotype	ENSMUSG00000020368	-0.114445	7.47263	1.93195	0.186884	0.335075	0	12330
Txn1	thioredoxin 1	LV tissue Genotype	ENSMUSG00000028367	0.276415	5.59313	1.93547	0.186912	0.33509	0	22166
Sncaip	synuclein, alpha interacting protein (synphilin)	LV tissue Genotype	ENSMUSG00000024534	-0.254435	2.64999	1.93152	0.186933	0.335094	0	67847
1700120C14Rik	RIKEN cDNA 1700120C14 gene	LV tissue Genotype	ENSMUSG00000100599	-0.142599	3.39307	1.93119	0.186967	0.335119	0	73600
		LV tissue Genotype	ENSMUSG00000095539	-0.571006	-1.95955	1.92019	0.187043	0.335222	0
Hk2	hexokinase 2	LV tissue Genotype	ENSMUSG00000000628	0.242113	7.48777	1.93015	0.187076	0.335246	0	15277
Tst	thiosulfate sulfurtransferase, mitochondrial	LV tissue Genotype	ENSMUSG00000044986	-0.211192	2.88265	1.92962	0.187135	0.335317	0	22117
Shroom2	shroom family member 2	LV tissue Genotype	ENSMUSG00000045180	0.233828	1.60014	1.92851	0.187261	0.335509	0	110380
Arhgdib	Rho, GDP dissociation inhibitor beta	LV tissue Genotype	ENSMUSG00000030220	0.297947	4.52264	1.93309	0.187312	0.335552	0	11857
		LV tissue Genotype	ENSMUSG00000103880	-0.456105	-1.57914	1.93037	0.187324	0.335552	0
1810010H24Rik	RIKEN cDNA 1810010H24 gene	LV tissue Genotype	ENSMUSG00000078607	-0.449965	0.0582698	1.92805	0.187375	0.33561	0	69066
Fam110a	family with sequence similarity 110, member A	LV tissue Genotype	ENSMUSG00000027459	0.183251	1.79957	1.92562	0.18757	0.335924	0	73847
		LV tissue Genotype	ENSMUSG00000061897	0.322066	-0.142022	1.92638	0.187615	0.335924	0
		LV tissue Genotype	ENSMUSG00000099576	-0.933619	-1.97077	1.88931	0.187627	0.335924	0
Ccdc82	coiled-coil domain containing 82	LV tissue Genotype	ENSMUSG00000079084	-0.168595	3.38032	1.92498	0.187631	0.335924	0	66396
Pgghg	protein glucosylgalactosylhydroxylysine glucosidase	LV tissue Genotype	ENSMUSG00000062031	0.202504	2.7563	1.92485	0.187648	0.335924	0	212974
Phka2	phosphorylase kinase alpha 2	LV tissue Genotype	ENSMUSG00000031295	-0.186728	4.52193	1.92447	0.187686	0.335946	0	110094
Wdr44	WD repeat domain 44	LV tissue Genotype	ENSMUSG00000036769	0.149648	3.35828	1.9242	0.187716	0.335946	0	72404
Ano10	anoctamin 10	LV tissue Genotype	ENSMUSG00000037949	0.109567	4.91183	1.92417	0.187718	0.335946	0	102566
Poc1b	POC1 centriolar protein B	LV tissue Genotype	ENSMUSG00000019952	-0.15002	2.92572	1.92336	0.187807	0.336	0	382406
Vps13d	vacuolar protein sorting 13D	LV tissue Genotype	ENSMUSG00000020220	-0.256406	6.45631	1.92405	0.187827	0.336	0	230895
Ggnbp2	gametogenetin binding protein 2	LV tissue Genotype	ENSMUSG00000020530	-0.137609	5.37557	1.92291	0.187853	0.336	0	217039
		LV tissue Genotype	ENSMUSG00000083557	-0.440056	-0.552988	1.92504	0.187858	0.336	0
Ube2h	ubiquitin-conjugating enzyme E2H	LV tissue Genotype	ENSMUSG00000039159	-0.147353	5.42047	1.92261	0.187885	0.336	0	22214
Lrrc57	leucine rich repeat containing 57	LV tissue Genotype	ENSMUSG00000027286	-0.121996	3.81124	1.922	0.187952	0.336	0	66606
Gm11837	predicted gene 11837	LV tissue Genotype	ENSMUSG00000086587	-0.445545	-0.330258	1.92371	0.187967	0.336	0	100038514
Gigyf2	GRB10 interacting GYF protein 2	LV tissue Genotype	ENSMUSG00000048000	-0.123407	4.88522	1.92169	0.187985	0.336	0	227331
Safb	scaffold attachment factor B	LV tissue Genotype	ENSMUSG00000071054	0.20177	5.83428	1.92156	0.187998	0.336	0	224903
		LV tissue Genotype	ENSMUSG00000083734	-0.349828	-1.23607	1.9263	0.188005	0.336	0
S100a4	S100 calcium binding protein A4	LV tissue Genotype	ENSMUSG00000001020	0.671554	2.34821	1.93856	0.188005	0.336	0	20198
A430035B10Rik	RIKEN cDNA A430035B10 gene	LV tissue Genotype	ENSMUSG00000087305	-0.393746	-1.02656	1.92573	0.188007	0.336	0	320312
Or2v2	olfactory receptor family 2 subfamily V member 2	LV tissue Genotype	ENSMUSG00000047511	-0.438402	0.883729	1.9217	0.188009	0.336	0	258334
Ntan1	N-terminal Asn amidase	LV tissue Genotype	ENSMUSG00000022681	-0.19199	4.78462	1.92138	0.188018	0.336	0	18203
Gm17046	predicted gene 17046	LV tissue Genotype	ENSMUSG00000091613	0.450641	-1.47725	1.91755	0.188172	0.336239	0	100417764
Snx2	sorting nexin 2	LV tissue Genotype	ENSMUSG00000034484	0.180671	5.1296	1.91976	0.188192	0.336239	0	67804
Gm14207	predicted gene 14207	LV tissue Genotype	ENSMUSG00000074912	-0.510984	-0.859747	1.92311	0.188213	0.336239	0	100043609
Tapt1	transmembrane anterior posterior transformation 1	LV tissue Genotype	ENSMUSG00000046985	-0.150025	4.52286	1.91942	0.188229	0.336239	0	231225
		LV tissue Genotype	ENSMUSG00000087701	0.44151	-0.107806	1.91794	0.188564	0.336803	0
Xirp2	xin actin-binding repeat containing 2	LV tissue Genotype	ENSMUSG00000027022	0.295939	8.23363	1.91497	0.188719	0.33704	0	241431
Gm1322	predicted gene 1322	LV tissue Genotype	ENSMUSG00000027022	0.295939	8.23363	1.91497	0.188719	0.33704	0	241431
Ddx49	DEAD box helicase 49	LV tissue Genotype	ENSMUSG00000057788	0.128966	4.43263	1.91473	0.188736	0.33704	0	234374
Zfp968	zinc finger protein 968	LV tissue Genotype	ENSMUSG00000078898	-0.336622	-0.484528	1.91593	0.188814	0.337131	0	100043914
Creb1	cAMP responsive element binding protein 1	LV tissue Genotype	ENSMUSG00000025958	-0.148753	3.75527	1.91378	0.188839	0.337131	0	12912
Dmac2	distal membrane arm assembly complex 2	LV tissue Genotype	ENSMUSG00000057229	0.148621	5.48118	1.91358	0.18886	0.337131	0	66349
Shd	src homology 2 domain-containing transforming protein D	LV tissue Genotype	ENSMUSG00000039154	-0.442349	-1.03004	1.91766	0.188864	0.337131	0	20420
Or8b53	olfactory receptor family 8 subfamily B member 53	LV tissue Genotype	ENSMUSG00000061039	0.749375	-1.26858	1.91394	0.188916	0.337175	0	258783
5730455P16Rik	RIKEN cDNA 5730455P16 gene	LV tissue Genotype	ENSMUSG00000057181	-0.157506	4.5372	1.9129	0.188934	0.337175	0	70591
Mtrf1	mitochondrial translational release factor 1	LV tissue Genotype	ENSMUSG00000022022	-0.171899	3.26162	1.9128	0.188946	0.337175	0	211253
Fam210b	family with sequence similarity 210, member B	LV tissue Genotype	ENSMUSG00000027495	-0.142522	2.8821	1.91158	0.189079	0.337377	0	67017
Ssr1	signal sequence receptor, alpha	LV tissue Genotype	ENSMUSG00000021427	0.179846	5.54012	1.91123	0.189115	0.337386	0	107513
Rad52	RAD52 homolog, DNA repair protein	LV tissue Genotype	ENSMUSG00000030166	0.182515	2.84478	1.91114	0.189127	0.337386	0	19365
Grk4	G protein-coupled receptor kinase 4	LV tissue Genotype	ENSMUSG00000052783	-0.243237	0.710438	1.91134	0.189143	0.337386	0	14772
Rnf168	ring finger protein 168	LV tissue Genotype	ENSMUSG00000014074	-0.136847	3.37695	1.91012	0.189237	0.337479	0	70238
Gm15816	predicted gene 15816	LV tissue Genotype	ENSMUSG00000086741	-0.163808	4.0624	1.90998	0.189251	0.337479	0	101056408
Mir223hg	Mir223 host gene	LV tissue Genotype	ENSMUSG00000078122	0.454174	0.397953	1.91121	0.189253	0.337479	0	100038363
Fam89a	family with sequence similarity 89, member A	LV tissue Genotype	ENSMUSG00000043068	-0.328228	-0.386258	1.9106	0.189358	0.337631	0	69627
Flrt3	fibronectin leucine rich transmembrane protein 3	LV tissue Genotype	ENSMUSG00000051379	0.778195	-1.8027	1.89366	0.189428	0.337708	0	71436
Clcn6	chloride channel, voltage-sensitive 6	LV tissue Genotype	ENSMUSG00000029016	0.159356	3.41093	1.90826	0.189439	0.337708	0	26372
Ebf3	early B cell factor 3	LV tissue Genotype	ENSMUSG00000010476	-0.128597	3.58161	1.90748	0.189524	0.337824	0	13593
Pfn2	profilin 2	LV tissue Genotype	ENSMUSG00000027805	-0.133799	4.4353	1.90712	0.189562	0.337858	0	18645
		LV tissue Genotype	ENSMUSG00000090860	0.542247	-0.304055	1.90696	0.189786	0.338207	0
Gins1	GINS complex subunit 1	LV tissue Genotype	ENSMUSG00000027454	-0.298366	0.859193	1.90515	0.189797	0.338207	0	69270
Tbx3	T-box 3	LV tissue Genotype	ENSMUSG00000018604	-0.301597	3.26958	1.90589	0.189835	0.33824	0	21386
		LV tissue Genotype	ENSMUSG00000089936	-0.37886	-0.908534	1.90771	0.189902	0.338325	0
Grpel2	GrpE-like 2, mitochondrial	LV tissue Genotype	ENSMUSG00000024580	0.176103	3.7332	1.90319	0.189991	0.33842	0	17714
Aldh3b1	aldehyde dehydrogenase 3 family, member B1	LV tissue Genotype	ENSMUSG00000024885	0.428174	1.50342	1.90345	0.190001	0.33842	0	67689
Snhg15	small nucleolar RNA host gene 15	LV tissue Genotype	ENSMUSG00000085156	0.313543	0.0447149	1.90389	0.19002	0.33842	0	100041286
Tspan18	tetraspanin 18	LV tissue Genotype	ENSMUSG00000027217	0.238778	2.85908	1.90282	0.190033	0.33842	0	241556
Ppdpf	pancreatic progenitor cell differentiation and proliferation factor	LV tissue Genotype	ENSMUSG00000016344	-0.14455	4.44688	1.902	0.19012	0.338539	0	66496
Arrdc2	arrestin domain containing 2	LV tissue Genotype	ENSMUSG00000002910	-0.488497	3.2486	1.91702	0.190176	0.338583	0	70807
Cd274	CD274 antigen	LV tissue Genotype	ENSMUSG00000016496	-0.187138	2.64056	1.90142	0.190186	0.338583	0	60533
4930506C21Rik	RIKEN cDNA 4930506C21 gene	LV tissue Genotype	ENSMUSG00000087478	-0.283593	2.20148	1.90126	0.190205	0.338583	0	75060
		LV tissue Genotype	ENSMUSG00000097823	-0.548302	-1.47149	1.90176	0.190222	0.338583	0
Carf	calcium response factor	LV tissue Genotype	ENSMUSG00000026017	-0.182114	2.31529	1.90071	0.190265	0.338625	0	241066
Mex3a	mex3 RNA binding family member A	LV tissue Genotype	ENSMUSG00000074480	0.762191	-0.0958687	1.90253	0.190309	0.338669	0	72640
Gpr107	G protein-coupled receptor 107	LV tissue Genotype	ENSMUSG00000000194	-0.143407	4.81956	1.89965	0.190376	0.338754	0	277463
Wdr18	WD repeat domain 18	LV tissue Genotype	ENSMUSG00000035754	0.113696	5.16793	1.89932	0.190412	0.338783	0	216156
Dffa	DNA fragmentation factor, alpha subunit	LV tissue Genotype	ENSMUSG00000028974	-0.131549	4.15781	1.89882	0.190468	0.338848	0	13347
		LV tissue Genotype	ENSMUSG00000116275	-1.66875	3.78299	1.95547	0.190522	0.338879	0
Dpt	dermatopontin	LV tissue Genotype	ENSMUSG00000026574	0.330069	5.71773	1.90748	0.190525	0.338879	0	56429
Slc12a3	solute carrier family 12, member 3	LV tissue Genotype	ENSMUSG00000031766	-1.05908	-2.05274	1.88193	0.190645	0.339037	0	20497
Zfp382	zinc finger protein 382	LV tissue Genotype	ENSMUSG00000074220	0.386699	-0.693706	1.89943	0.190666	0.339037	0	233060
		LV tissue Genotype	ENSMUSG00000085414	0.91717	-1.73682	1.88492	0.190672	0.339037	0
Zcchc14	zinc finger, CCHC domain containing 14	LV tissue Genotype	ENSMUSG00000061410	-0.193197	4.4333	1.89468	0.190922	0.339447	0	142682
		LV tissue Genotype	ENSMUSG00000100454	0.191739	1.07172	1.89267	0.191161	0.339837	0
		LV tissue Genotype	ENSMUSG00000105194	0.482626	-1.74285	1.88429	0.191199	0.339838	0
Trim34a	tripartite motif-containing 34A	LV tissue Genotype	ENSMUSG00000056144	0.274836	2.77065	1.89214	0.191203	0.339838	0	94094
Uchl5	ubiquitin carboxyl-terminal esterase L5	LV tissue Genotype	ENSMUSG00000018189	0.139215	4.14139	1.89197	0.19122	0.339838	0	56207
Wdr97	WD repeat domain 97	LV tissue Genotype	ENSMUSG00000109179	-0.318465	0.501895	1.89197	0.191254	0.339864	0	102638882
Ccno	cyclin O	LV tissue Genotype	ENSMUSG00000042417	0.740549	-1.29234	1.89197	0.191286	0.339886	0	218630
Ano3	anoctamin 3	LV tissue Genotype	ENSMUSG00000074968	0.890625	-1.60678	1.82969	0.191321	0.339914	0	228432
Rhobtb1	Rho-related BTB domain containing 1	LV tissue Genotype	ENSMUSG00000019944	-0.236716	6.29923	1.89029	0.191404	0.340027	0	69288
Pcgf3	polycomb group ring finger 3	LV tissue Genotype	ENSMUSG00000033623	0.114296	4.83485	1.89008	0.191427	0.340033	0	69587
H2bc8	H2B clustered histone 8	LV tissue Genotype	ENSMUSG00000058385	0.227708	1.38931	1.89	0.191448	0.340036	0	319181
C330013E15Rik	RIKEN cDNA C330013E15 gene	LV tissue Genotype	ENSMUSG00000097093	-0.387327	-0.764949	1.89218	0.191533	0.34013	0	78445
		LV tissue Genotype	ENSMUSG00000116305	0.722213	-0.0859278	1.89449	0.19154	0.34013	0
Plekhg3	pleckstrin homology domain containing, family G (with RhoGef domain) member 3	LV tissue Genotype	ENSMUSG00000052609	0.160869	3.7561	1.88818	0.191637	0.340252	0	263406
Hgh1	HGH1 homolog	LV tissue Genotype	ENSMUSG00000022554	-0.220467	1.02694	1.88824	0.191648	0.340252	0	59053
Sub1	SUB1 homolog, transcriptional regulator	LV tissue Genotype	ENSMUSG00000022205	-0.188065	5.09495	1.88705	0.191762	0.340419	0	20024
Lcorl	ligand dependent nuclear receptor corepressor-like	LV tissue Genotype	ENSMUSG00000015882	-0.274504	1.65913	1.88653	0.191827	0.340499	0	209707
Gm3414	predicted gene 3414	LV tissue Genotype	ENSMUSG00000015882	-0.274504	1.65913	1.88653	0.191827	0.340499	0	209707
2310010J17Rik	RIKEN cDNA 2310010J17 gene	LV tissue Genotype	ENSMUSG00000097162	-0.449103	-0.315009	1.88748	0.191888	0.340542	0	78329
Ints12	integrator complex subunit 12	LV tissue Genotype	ENSMUSG00000028016	-0.151643	2.88145	1.88591	0.19189	0.340542	0	71793
		LV tissue Genotype	ENSMUSG00000082926	0.17866	1.94295	1.88456	0.192043	0.340779	0
Psme3ip1	proteasome activator subunit 3 interacting protein 1	LV tissue Genotype	ENSMUSG00000031774	0.126841	4.27945	1.88426	0.192071	0.340793	0	102122
Cd19	CD19 antigen	LV tissue Genotype	ENSMUSG00000030724	-0.714263	-1.53977	1.88343	0.192169	0.340928	0	12478
		LV tissue Genotype	ENSMUSG00000111318	-0.77348	-0.489973	1.88879	0.19219	0.340928	0
Ccdc102a	coiled-coil domain containing 102A	LV tissue Genotype	ENSMUSG00000063605	0.252861	2.43191	1.88307	0.192205	0.340928	0	234582
Iscu	iron-sulfur cluster assembly enzyme	LV tissue Genotype	ENSMUSG00000025825	-0.199493	6.80591	1.88252	0.192262	0.340983	0	66383
Purb	purine rich element binding protein B	LV tissue Genotype	ENSMUSG00000094483	-0.12392	5.24738	1.8824	0.192276	0.340983	0	19291
Gm7694	predicted gene 7694	LV tissue Genotype	ENSMUSG00000102752	0.314584	3.60052	1.88524	0.192364	0.341088	0	665574
Cyp3a13	cytochrome P450, family 3, subfamily a, polypeptide 13	LV tissue Genotype	ENSMUSG00000029727	-0.761365	-1.13436	1.88276	0.192374	0.341088	0	13113
		LV tissue Genotype	ENSMUSG00000118502	-0.601991	-1.7563	1.87378	0.192403	0.341105	0
Uckl1os	uridine-cytidine kinase 1-like 1, opposite strand	LV tissue Genotype	ENSMUSG00000010492	-0.404962	1.4778	1.88007	0.192547	0.341326	0	100271841
Pcdhb16	protocadherin beta 16	LV tissue Genotype	ENSMUSG00000047910	-0.41003	-0.511549	1.882	0.192591	0.341368	0	93887
Zfp52	zinc finger protein 52	LV tissue Genotype	ENSMUSG00000051341	-0.221968	2.22342	1.87888	0.192671	0.341476	0	22710
Zbtb8a	zinc finger and BTB domain containing 8a	LV tissue Genotype	ENSMUSG00000028807	-0.180562	1.42609	1.87861	0.192708	0.341507	0	73680
Rpl10	ribosomal protein L10	LV tissue Genotype	ENSMUSG00000008682	0.255952	7.82497	1.87691	0.192886	0.341707	0	110954
Id3	inhibitor of DNA binding 3	LV tissue Genotype	ENSMUSG00000007872	0.196718	4.76921	1.87676	0.192902	0.341707	0	15903
Tamm41	TAM41 mitochondrial translocator assembly and maintenance homolog	LV tissue Genotype	ENSMUSG00000030316	-0.149822	2.61245	1.8767	0.192912	0.341707	0	68971
Llgl1	LLGL1 scribble cell polarity complex component	LV tissue Genotype	ENSMUSG00000020536	0.129658	4.15347	1.87664	0.192916	0.341707	0	16897
Nrde2	nrde-2 necessary for RNA interference, domain containing	LV tissue Genotype	ENSMUSG00000021179	0.197928	3.48607	1.87662	0.192919	0.341707	0	217827
Mdm4	transformed mouse 3T3 cell double minute 4	LV tissue Genotype	ENSMUSG00000054387	-0.349716	4.40613	1.8863	0.19295	0.341726	0	17248
Rsl1d1	ribosomal L1 domain containing 1	LV tissue Genotype	ENSMUSG00000005846	0.112909	5.35032	1.87511	0.193086	0.341933	0	66409
Gm12185	predicted gene 12185	LV tissue Genotype	ENSMUSG00000048852	-0.465869	-0.972648	1.87764	0.193134	0.341976	0	620913
Avl9	AVL9 cell migration associated	LV tissue Genotype	ENSMUSG00000029787	-0.175881	2.53398	1.87448	0.193159	0.341976	0	78937
Gm3379	ribosomal protein 10 pseudogene	LV tissue Genotype	ENSMUSG00000113625	0.307017	2.57195	1.87439	0.19317	0.341976	0	100041509
Pkd1l3	polycystic kidney disease 1 like 3	LV tissue Genotype	ENSMUSG00000048827	0.389882	-1.24405	1.87669	0.19324	0.342065	0	244646
Alkbh8	alkB homolog 8, tRNA methyltransferase	LV tissue Genotype	ENSMUSG00000025899	0.173957	2.77633	1.87306	0.193317	0.342132	0	67667
Ppargc1b	peroxisome proliferative activated receptor, gamma, coactivator 1 beta	LV tissue Genotype	ENSMUSG00000033871	0.188947	3.67862	1.87278	0.193347	0.342132	0	170826
Nrf1	nuclear respiratory factor 1	LV tissue Genotype	ENSMUSG00000058440	0.142863	3.05545	1.87247	0.193382	0.342132	0	18181
		LV tissue Genotype	ENSMUSG00000068165	-0.187343	2.7647	1.87239	0.193392	0.342132	0
Vezt	vezatin, adherens junctions transmembrane protein	LV tissue Genotype	ENSMUSG00000036099	0.120793	4.86007	1.87236	0.193392	0.342132	0	215008
Cmah	cytidine monophospho-N-acetylneuraminic acid hydroxylase	LV tissue Genotype	ENSMUSG00000016756	-0.299875	0.910953	1.87248	0.193403	0.342132	0	12763
Exosc2	exosome component 2	LV tissue Genotype	ENSMUSG00000039356	0.1481	2.68934	1.87204	0.193432	0.342132	0	227715
Tspan33	tetraspanin 33	LV tissue Genotype	ENSMUSG00000001763	-0.284007	0.700819	1.87222	0.193434	0.342132	0	232670
Ncbp2	nuclear cap binding protein subunit 2	LV tissue Genotype	ENSMUSG00000022774	0.115142	4.24893	1.87176	0.19346	0.342143	0	68092
Tm2d1	TM2 domain containing 1	LV tissue Genotype	ENSMUSG00000028563	-0.174991	4.33496	1.87124	0.193518	0.342211	0	94043
Rtl9	retrotransposon Gag like 9	LV tissue Genotype	ENSMUSG00000085584	0.989857	-2.12184	1.81003	0.193546	0.342225	0	209540
		LV tissue Genotype	ENSMUSG00000083708	0.279246	-0.230553	1.87122	0.19367	0.34241	0
		LV tissue Genotype	ENSMUSG00000105233	0.384986	-0.942967	1.87182	0.193728	0.342478	0
		LV tissue Genotype	ENSMUSG00000090761	0.251652	0.441002	1.86957	0.193749	0.342478	0
Nup210	nucleoporin 210	LV tissue Genotype	ENSMUSG00000030091	-0.302729	2.28604	1.86904	0.193768	0.342478	0	54563
Med18	mediator complex subunit 18	LV tissue Genotype	ENSMUSG00000066042	-0.344096	0.00426024	1.86861	0.193895	0.342667	0	67219
Mkrn1	makorin, ring finger protein, 1	LV tissue Genotype	ENSMUSG00000029922	-0.110006	4.33114	1.86754	0.193932	0.342699	0	54484
Cbx8	chromobox 8	LV tissue Genotype	ENSMUSG00000025578	-0.237338	1.45831	1.86657	0.194051	0.342873	0	30951
		LV tissue Genotype	ENSMUSG00000087578	-0.400545	-1.11915	1.8691	0.194237	0.343168	0
		LV tissue Genotype	ENSMUSG00000110104	-1.16819	2.49833	1.90101	0.194292	0.343202	0
Eml4	echinoderm microtubule associated protein like 4	LV tissue Genotype	ENSMUSG00000032624	0.212273	2.69388	1.86432	0.194296	0.343202	0	78798
		LV tissue Genotype	ENSMUSG00000107251	0.706677	-2.02091	1.81411	0.194352	0.343267	0
Clta	clathrin light chain A	LV tissue Genotype	ENSMUSG00000028478	0.160031	5.71122	1.86284	0.194459	0.343368	0	12757
Mrgbp	MRG/MORF4L binding protein	LV tissue Genotype	ENSMUSG00000027569	-0.12702	3.38264	1.8628	0.194464	0.343368	0	73247
Prcd	photoreceptor disc component	LV tissue Genotype	ENSMUSG00000075410	0.369539	-0.172859	1.86403	0.194469	0.343368	0	100038570
Ms4a4d	membrane-spanning 4-domains, subfamily A, member 4D	LV tissue Genotype	ENSMUSG00000024678	-0.125189	3.75269	1.86243	0.194506	0.343387	0	66607
Gnptab	N-acetylglucosamine-1-phosphate transferase, alpha and beta subunits	LV tissue Genotype	ENSMUSG00000035311	0.155535	5.08178	1.86225	0.194526	0.343387	0	432486
Ap5b1	adaptor-related protein complex 5, beta 1 subunit	LV tissue Genotype	ENSMUSG00000049562	0.233871	0.917129	1.86238	0.194539	0.343387	0	381201
Slc16a6	solute carrier family 16 (monocarboxylic acid transporters), member 6	LV tissue Genotype	ENSMUSG00000041920	-0.209118	3.25075	1.86128	0.194637	0.343525	0	104681
Usp20	ubiquitin specific peptidase 20	LV tissue Genotype	ENSMUSG00000026854	0.144381	5.38	1.86108	0.194657	0.343527	0	74270
Trdn	triadin	LV tissue Genotype	ENSMUSG00000019787	-0.178618	7.10044	1.86064	0.194707	0.343579	0	76757
Dctn3	dynactin 3	LV tissue Genotype	ENSMUSG00000028447	0.116905	4.67457	1.86031	0.194744	0.34359	0	53598
		LV tissue Genotype	ENSMUSG00000099009	0.740003	-1.79226	1.84835	0.194752	0.34359	0
		LV tissue Genotype	ENSMUSG00000115423	0.502305	2.00019	1.86695	0.194948	0.3439	0
Tac1	tachykinin 1	LV tissue Genotype	ENSMUSG00000061762	-0.284504	2.67006	1.85773	0.195039	0.344026	0	21333
Armh4	armadillo-like helical domain containing 4	LV tissue Genotype	ENSMUSG00000036242	-0.1752	3.81744	1.85735	0.195079	0.344062	0	67419
Trhde	TRH-degrading enzyme	LV tissue Genotype	ENSMUSG00000050663	-0.635281	-1.13269	1.85934	0.195149	0.34414	0	237553
Cbll1	Casitas B-lineage lymphoma-like 1	LV tissue Genotype	ENSMUSG00000020659	0.160707	3.25513	1.85661	0.195163	0.34414	0	104836
Fbxo10	F-box protein 10	LV tissue Genotype	ENSMUSG00000048232	-0.188722	3.50851	1.85637	0.195189	0.344146	0	269529
Hs2st1	heparan sulfate 2-O-sulfotransferase 1	LV tissue Genotype	ENSMUSG00000040151	0.167859	3.40281	1.85623	0.195206	0.344146	0	23908
Bloc1s4	biogenesis of lysosomal organelles complex-1, subunit 4, cappuccino	LV tissue Genotype	ENSMUSG00000060708	0.152347	2.24077	1.85572	0.195267	0.344218	0	117197
Ier3ip1	immediate early response 3 interacting protein 1	LV tissue Genotype	ENSMUSG00000090000	-0.217036	4.62893	1.85528	0.195312	0.344263	0	66191
Slc25a30	solute carrier family 25, member 30	LV tissue Genotype	ENSMUSG00000022003	0.161721	2.90754	1.85505	0.19534	0.344277	0	67554
		LV tissue Genotype	ENSMUSG00000082264	0.331474	-0.312311	1.85565	0.195451	0.344438	0
Tmsb10	thymosin beta 10	LV tissue Genotype	ENSMUSG00000079523	0.500847	6.00312	1.87167	0.195501	0.344459	0	19240
		LV tissue Genotype	ENSMUSG00000049881	0.152319	3.98778	1.8536	0.195502	0.344459	0
Epb41l2	erythrocyte membrane protein band 4.1 like 2	LV tissue Genotype	ENSMUSG00000019978	0.162005	5.44808	1.85337	0.195527	0.344468	0	13822
Fn3k	fructosamine 3 kinase	LV tissue Genotype	ENSMUSG00000025175	-0.303442	3.72602	1.85551	0.195686	0.344708	0	63828
Ace2	angiotensin converting enzyme 2	LV tissue Genotype	ENSMUSG00000015405	-0.455906	0.459413	1.85216	0.195703	0.344708	0	70008
C1galt1c1	C1GALT1-specific chaperone 1	LV tissue Genotype	ENSMUSG00000048970	0.190811	2.4913	1.85139	0.195755	0.34475	0	59048
Cdkn2aipnl	CDKN2A interacting protein N-terminal like	LV tissue Genotype	ENSMUSG00000020392	0.190681	3.07226	1.85128	0.195767	0.34475	0	52626
		LV tissue Genotype	ENSMUSG00000107997	-0.486204	-0.860416	1.85444	0.195793	0.344762	0
Ntng2	netrin G2	LV tissue Genotype	ENSMUSG00000035513	0.201692	2.89742	1.85026	0.195882	0.344885	0	171171
Tnip2	TNFAIP3 interacting protein 2	LV tissue Genotype	ENSMUSG00000059866	0.175593	2.73373	1.84915	0.196008	0.345072	0	231130
Pnldc1	poly(A)-specific ribonuclease (PARN)-like domain containing 1	LV tissue Genotype	ENSMUSG00000073460	0.550034	-0.742322	1.85172	0.196037	0.345087	0	240023
Bpgm	2,3-bisphosphoglycerate mutase	LV tissue Genotype	ENSMUSG00000038871	-0.23479	3.65768	1.84833	0.1961	0.345163	0	12183
Orc6	origin recognition complex, subunit 6	LV tissue Genotype	ENSMUSG00000031697	0.179418	2.46451	1.8475	0.196198	0.3453	0	56452
Oxnad1	oxidoreductase NAD-binding domain containing 1	LV tissue Genotype	ENSMUSG00000021906	-0.148821	5.73383	1.84687	0.196265	0.345384	0	218885
Gm12346	heat shock protein 1, alpha pseudogene	LV tissue Genotype	ENSMUSG00000083899	0.338308	3.09509	1.85013	0.196296	0.345403	0	544800
Smdt1	single-pass membrane protein with aspartate rich tail 1	LV tissue Genotype	ENSMUSG00000022452	0.135112	6.1695	1.84568	0.196401	0.345549	0	69029
Gkn3	gastrokine 3	LV tissue Genotype	ENSMUSG00000030048	-1.14247	-2.14935	1.82429	0.196419	0.345549	0	68888
Pou2af3	POU class 2 homeobox associating factor 3	LV tissue Genotype	ENSMUSG00000079559	0.259995	0.866569	1.84294	0.196739	0.346077	0	100502940
Cep128	centrosomal protein 128	LV tissue Genotype	ENSMUSG00000061533	0.31501	3.15508	1.84366	0.1969	0.346326	0	75216
Sema4a	sema domain, immunoglobulin domain (Ig), transmembrane domain (TM) and short cytoplasmic domain, (semaphorin) 4A	LV tissue Genotype	ENSMUSG00000028064	0.271061	2.02174	1.84018	0.197035	0.346529	0	20351
		LV tissue Genotype	ENSMUSG00000085527	-0.479522	-1.83137	1.8344	0.197108	0.346621	0
Tnfrsf21	tumor necrosis factor receptor superfamily, member 21	LV tissue Genotype	ENSMUSG00000023915	-0.190476	3.1964	1.83859	0.197211	0.346768	0	94185
Ube2k	ubiquitin-conjugating enzyme E2K	LV tissue Genotype	ENSMUSG00000029203	0.112401	5.69415	1.83814	0.197262	0.346822	0	53323
Scube3	signal peptide, CUB domain, EGF-like 3	LV tissue Genotype	ENSMUSG00000038677	0.690673	-1.6276	1.81867	0.197304	0.346832	0	268935
		LV tissue Genotype	ENSMUSG00000115160	-0.193	1.32698	1.83785	0.197307	0.346832	0
Gnai3	G protein subunit alpha i3	LV tissue Genotype	ENSMUSG00000000001	0.229478	3.98827	1.83737	0.197351	0.346874	0	14679
Ccnj	cyclin J	LV tissue Genotype	ENSMUSG00000025010	-0.230485	1.73162	1.8358	0.197537	0.347148	0	240665
Rab27b	RAB27B, member RAS oncogene family	LV tissue Genotype	ENSMUSG00000024511	0.299991	1.21679	1.83622	0.197547	0.347148	0	80718
Gm48551	predicted gene, 48551	LV tissue Genotype	ENSMUSG00000113262	-0.742212	-1.18355	1.83874	0.197611	0.347226	0	117934533
Gm6123	pyruvate dehydrogenase (lipoamide) beta pseudogene	LV tissue Genotype	ENSMUSG00000103922	-0.194114	3.07212	1.83478	0.197649	0.347258	0	620009
Egln1	egl-9 family hypoxia-inducible factor 1	LV tissue Genotype	ENSMUSG00000031987	-0.227701	8.08302	1.83421	0.197713	0.347302	0	112405
A730008H23Rik	RIKEN cDNA A730008H23 gene	LV tissue Genotype	ENSMUSG00000044783	0.205899	4.75024	1.83389	0.197749	0.347302	0	212427
Hjurp	Holliday junction recognition protein	LV tissue Genotype	ENSMUSG00000044783	0.205899	4.75024	1.83389	0.197749	0.347302	0	212427
Tmub2	transmembrane and ubiquitin-like domain containing 2	LV tissue Genotype	ENSMUSG00000034757	-0.108592	4.30324	1.83375	0.197766	0.347302	0	72053
Gp1ba	glycoprotein 1b, alpha polypeptide	LV tissue Genotype	ENSMUSG00000050675	-0.51553	-0.25085	1.83552	0.197774	0.347302	0	14723
Stk32a	serine/threonine kinase 32A	LV tissue Genotype	ENSMUSG00000039954	0.453595	-0.499552	1.8356	0.197807	0.347302	0	269019
		LV tissue Genotype	ENSMUSG00000093587	-0.637666	-2.00215	1.82209	0.197811	0.347302	0
Spata31g1	SPATA31 subfamily G member 1	LV tissue Genotype	ENSMUSG00000028451	0.147038	1.72315	1.83339	0.197814	0.347302	0	67317
Pcmt1	protein-L-isoaspartate (D-aspartate) O-methyltransferase 1	LV tissue Genotype	ENSMUSG00000019795	0.102189	5.92978	1.83284	0.19787	0.347354	0	18537
Gbp3	guanylate binding protein 3	LV tissue Genotype	ENSMUSG00000028268	0.21062	3.57133	1.83273	0.197884	0.347354	0	55932
Klf15	Kruppel-like transcription factor 15	LV tissue Genotype	ENSMUSG00000030087	-0.406872	4.9526	1.84743	0.19797	0.34745	0	66277
Abca3	ATP-binding cassette, sub-family A member 3	LV tissue Genotype	ENSMUSG00000024130	0.171586	4.55727	1.83169	0.198002	0.34745	0	27410
Gm13292	glyceraldehyde-3-phosphate dehydrogenase pseudogene	LV tissue Genotype	ENSMUSG00000082424	-0.108392	4.6859	1.83156	0.198018	0.34745	0	100040898
Gm11451	protein tyrosine phosphatase-like (proline instead of catalytic arginine), member a pseudogene	LV tissue Genotype	ENSMUSG00000083567	0.331353	0.86189	1.83181	0.198018	0.34745	0	497655
Tmem91	transmembrane protein 91	LV tissue Genotype	ENSMUSG00000061702	0.967906	-1.88274	1.80412	0.198054	0.347478	0	320208
Myo6	myosin VI	LV tissue Genotype	ENSMUSG00000033577	-0.204725	4.05748	1.83011	0.198185	0.347622	0	17920
Cmpk1	cytidine/uridine monophosphate kinase 1	LV tissue Genotype	ENSMUSG00000028719	0.168019	5.05441	1.83009	0.198186	0.347622	0	66588
R3hdm2	R3H domain containing 2	LV tissue Genotype	ENSMUSG00000025404	-0.207791	7.6593	1.83	0.198196	0.347622	0	71750
Acy1	aminoacylase 1	LV tissue Genotype	ENSMUSG00000023262	-0.182174	3.532	1.82906	0.198306	0.347699	0	109652
Tm4sf1	transmembrane 4 superfamily member 1	LV tissue Genotype	ENSMUSG00000027800	-0.14759	5.18667	1.82899	0.198313	0.347699	0	17112
		LV tissue Genotype	ENSMUSG00000086536	-0.317843	-0.292691	1.83018	0.198319	0.347699	0
Pcdhb17	protocadherin beta 17	LV tissue Genotype	ENSMUSG00000046387	-0.260325	0.858223	1.82908	0.198326	0.347699	0	93888
Fam162a	family with sequence similarity 162, member A	LV tissue Genotype	ENSMUSG00000003955	-0.160553	6.16072	1.82876	0.19834	0.347699	0	70186
		LV tissue Genotype	ENSMUSG00000107066	0.340097	-0.575913	1.83077	0.198375	0.347726	0
Porcn	porcupine O-acyltransferase	LV tissue Genotype	ENSMUSG00000031169	-0.145318	2.48541	1.82819	0.198409	0.34775	0	53627
Jak2	Janus kinase 2	LV tissue Genotype	ENSMUSG00000024789	-0.11716	4.67321	1.8273	0.198508	0.347888	0	16452
		LV tissue Genotype	ENSMUSG00000086866	0.65462	-1.98982	1.80332	0.198735	0.348252	0
Rcn2	reticulocalbin 2	LV tissue Genotype	ENSMUSG00000032320	0.117539	5.13112	1.82515	0.198756	0.348253	0	26611
		LV tissue Genotype	ENSMUSG00000083019	-0.40253	-0.921554	1.82848	0.198779	0.348258	0
Pnn	pinin	LV tissue Genotype	ENSMUSG00000020994	0.12746	5.25136	1.82396	0.198894	0.348424	0	18949
Trim8	tripartite motif-containing 8	LV tissue Genotype	ENSMUSG00000025034	0.125927	5.01024	1.82372	0.198922	0.348438	0	93679
Aldh16a1	aldehyde dehydrogenase 16 family, member A1	LV tissue Genotype	ENSMUSG00000007833	0.139629	3.85636	1.82337	0.198963	0.348476	0	69748
Ntmt2	N-terminal Xaa-Pro-Lys N-methyltransferase 2	LV tissue Genotype	ENSMUSG00000040113	-1.2284	-1.8409	1.809	0.198994	0.348495	0	240879
Socs7	suppressor of cytokine signaling 7	LV tissue Genotype	ENSMUSG00000038485	0.152478	4.20887	1.82268	0.199042	0.348545	0	192157
Degs2	delta 4-desaturase, sphingolipid 2	LV tissue Genotype	ENSMUSG00000021263	-0.536197	-1.49981	1.82577	0.1991	0.348611	0	70059
Hexim1	hexamethylene bis-acetamide inducible 1	LV tissue Genotype	ENSMUSG00000048878	-0.119051	3.60289	1.82138	0.199193	0.348739	0	192231
Nmnat1	nicotinamide nucleotide adenylyltransferase 1	LV tissue Genotype	ENSMUSG00000028992	-0.160981	3.96946	1.82066	0.199277	0.348851	0	66454
Capn5	calpain 5	LV tissue Genotype	ENSMUSG00000035547	0.201722	2.13804	1.82014	0.199342	0.348929	0	12337
Kcng2	potassium voltage-gated channel, subfamily G, member 2	LV tissue Genotype	ENSMUSG00000059852	-0.13076	5.94015	1.81972	0.199386	0.34897	0	240444
Gm7803	heterogeneous nuclear ribonucleoprotein F pseudogene	LV tissue Genotype	ENSMUSG00000083754	0.211877	0.553349	1.81799	0.199627	0.349357	0	665816
		LV tissue Genotype	ENSMUSG00000113811	0.138781	2.16084	1.81671	0.19974	0.34952	0
Sh2b3	SH2B adaptor protein 3	LV tissue Genotype	ENSMUSG00000042594	-0.109402	5.26179	1.81639	0.199773	0.349532	0	16923
		LV tissue Genotype	ENSMUSG00000111740	-0.461005	-1.02934	1.81995	0.199787	0.349532	0
Srpra	signal recognition particle receptor alpha	LV tissue Genotype	ENSMUSG00000032042	0.10767	6.50143	1.81557	0.199869	0.3496	0	67398
Gpr63	G protein-coupled receptor 63	LV tissue Genotype	ENSMUSG00000040372	0.744244	-1.74411	1.80058	0.199876	0.3496	0	81006
Rhob	ras homolog family member B	LV tissue Genotype	ENSMUSG00000054364	-0.133705	6.66794	1.81542	0.199886	0.3496	0	11852
Gdpd1	glycerophosphodiester phosphodiesterase domain containing 1	LV tissue Genotype	ENSMUSG00000061666	0.139834	3.72634	1.81477	0.199962	0.349698	0	66569
Ctsf	cathepsin F	LV tissue Genotype	ENSMUSG00000083282	-0.244775	5.41683	1.81638	0.199995	0.34972	0	56464
Selenot	selenoprotein T	LV tissue Genotype	ENSMUSG00000075700	-0.125458	6.35552	1.81354	0.200105	0.349877	0	69227
Usp54	ubiquitin specific peptidase 54	LV tissue Genotype	ENSMUSG00000034235	-0.248249	5.08248	1.81419	0.200259	0.350111	0	78787
Tecpr2	tectonin beta-propeller repeat containing 2	LV tissue Genotype	ENSMUSG00000021275	0.195816	3.21247	1.81198	0.200288	0.350123	0	104859
Eif5b	eukaryotic translation initiation factor 5B	LV tissue Genotype	ENSMUSG00000026083	-0.141833	6.80078	1.81182	0.200306	0.350123	0	226982
		LV tissue Genotype	ENSMUSG00000085401	0.239	-0.0788795	1.81247	0.200414	0.350276	0
		LV tissue Genotype	ENSMUSG00000058873	0.33704	-0.768254	1.81329	0.20047	0.35034	0
Pdcd2l	programmed cell death 2-like	LV tissue Genotype	ENSMUSG00000002635	0.166352	3.56105	1.80986	0.200536	0.35042	0	68079
Hmgcs1	3-hydroxy-3-methylglutaryl-Coenzyme A synthase 1	LV tissue Genotype	ENSMUSG00000093930	0.125051	5.01704	1.8096	0.200565	0.350435	0	208715
Slc13a3	solute carrier family 13 (sodium-dependent dicarboxylate transporter), member 3	LV tissue Genotype	ENSMUSG00000018459	0.611221	-1.04421	1.8071	0.200591	0.350442	0	114644
Stau1	staufen double-stranded RNA binding protein 1	LV tissue Genotype	ENSMUSG00000039536	0.105917	5.81373	1.80922	0.200609	0.350442	0	20853
Nid2	nidogen 2	LV tissue Genotype	ENSMUSG00000021806	0.1551	4.43567	1.80836	0.20071	0.350583	0	18074
A330041J22Rik	RIKEN cDNA A330041J22 gene	LV tissue Genotype	ENSMUSG00000087466	-0.594755	-1.69874	1.80822	0.200748	0.350615	0	319556
Amt	aminomethyltransferase	LV tissue Genotype	ENSMUSG00000032607	0.18917	2.23739	1.80789	0.20077	0.350617	0	434437
Lrrc36	leucine rich repeat containing 36	LV tissue Genotype	ENSMUSG00000054320	-0.483427	-0.812226	1.81017	0.200848	0.350718	0	270091
		LV tissue Genotype	ENSMUSG00000085255	-0.446063	-1.42765	1.80937	0.200917	0.350803	0
		LV tissue Genotype	ENSMUSG00000099034	0.414333	-0.00540748	1.80741	0.200937	0.350804	0
Lypla1	lysophospholipase 1	LV tissue Genotype	ENSMUSG00000025903	-0.10857	6.05719	1.80602	0.200984	0.35085	0	18777
Ptprv	protein tyrosine phosphatase receptor type V	LV tissue Genotype	ENSMUSG00000097993	1.10769	-0.916826	1.80804	0.201087	0.350995	0	13924
Cant1	calcium activated nucleotidase 1	LV tissue Genotype	ENSMUSG00000025575	0.118337	4.22154	1.80455	0.201157	0.351082	0	76025
Pou2f2	POU domain, class 2, transcription factor 2	LV tissue Genotype	ENSMUSG00000008496	0.483914	1.34115	1.80647	0.20121	0.351139	0	18987
Tafa5	TAFA chemokine like family member 5	LV tissue Genotype	ENSMUSG00000054863	-0.316405	2.0188	1.8032	0.201321	0.351282	0	106014
Daam1	dishevelled associated activator of morphogenesis 1	LV tissue Genotype	ENSMUSG00000034574	-0.160015	5.82533	1.80306	0.201332	0.351282	0	208846
Ube2g1	ubiquitin-conjugating enzyme E2G 1	LV tissue Genotype	ENSMUSG00000020794	-0.132151	6.04302	1.8027	0.201374	0.351298	0	67128
Zmynd11	zinc finger, MYND domain containing 11	LV tissue Genotype	ENSMUSG00000021156	-0.128897	6.64573	1.80259	0.201387	0.351298	0	66505
Ryr3	ryanodine receptor 3	LV tissue Genotype	ENSMUSG00000057378	-0.561633	-0.509701	1.80433	0.201402	0.351298	0	20192
Tmem164	transmembrane protein 164	LV tissue Genotype	ENSMUSG00000047045	-0.271922	4.50944	1.80397	0.201621	0.351645	0	209497
		LV tissue Genotype	ENSMUSG00000069939	-0.110351	5.56297	1.7998	0.201716	0.351774	0
Ccl24	C-C motif chemokine ligand 24	LV tissue Genotype	ENSMUSG00000004814	-0.351588	0.568346	1.7996	0.201786	0.351862	0	56221
Qser1	glutamine and serine rich 1	LV tissue Genotype	ENSMUSG00000074994	-0.164698	5.04928	1.79896	0.201815	0.351877	0	99003
Spsb2	splA/ryanodine receptor domain and SOCS box containing 2	LV tissue Genotype	ENSMUSG00000038451	0.285124	1.30159	1.79881	0.201854	0.35191	0	14794
Tcf19	transcription factor 19	LV tissue Genotype	ENSMUSG00000050410	0.530731	1.94942	1.80586	0.201953	0.352047	0	106795
Lrfn4	leucine rich repeat and fibronectin type III domain containing 4	LV tissue Genotype	ENSMUSG00000045045	0.203085	3.63195	1.7973	0.202011	0.352113	0	225875
C6	complement component 6	LV tissue Genotype	ENSMUSG00000022181	-1.03039	-2.16976	1.73389	0.202139	0.352265	0	12274
Ndrg3	N-myc downstream regulated gene 3	LV tissue Genotype	ENSMUSG00000027634	0.123669	4.18305	1.79622	0.202139	0.352265	0	29812
Rundc3a	RUN domain containing 3A	LV tissue Genotype	ENSMUSG00000006575	0.470779	-0.654499	1.79784	0.202216	0.352364	0	51799
Nrp2	neuropilin 2	LV tissue Genotype	ENSMUSG00000025969	-0.173375	4.87928	1.79445	0.202347	0.352559	0	18187
		LV tissue Genotype	ENSMUSG00000076038	0.540011	-1.80826	1.77106	0.202369	0.352562	0
		LV tissue Genotype	ENSMUSG00000099876	-1.06343	-1.95213	1.78275	0.202406	0.35259	0
Slc38a7	solute carrier family 38, member 7	LV tissue Genotype	ENSMUSG00000036534	-0.144609	4.15298	1.79344	0.202467	0.352661	0	234595
Dipk2b	divergent protein kinase domain 2B	LV tissue Genotype	ENSMUSG00000037358	-0.320194	1.6105	1.79332	0.202489	0.352664	0	75905
Ptpn9	protein tyrosine phosphatase, non-receptor type 9	LV tissue Genotype	ENSMUSG00000032290	0.191763	3.87072	1.79244	0.202586	0.352798	0	56294
Lrrk1	leucine-rich repeat kinase 1	LV tissue Genotype	ENSMUSG00000015133	0.144486	3.95005	1.79197	0.202642	0.352839	0	233328
4732471J01Rik	RIKEN cDNA 4732471J01 gene	LV tissue Genotype	ENSMUSG00000053714	-0.481973	-0.85884	1.79509	0.20265	0.352839	0	654804
Slc25a45	solute carrier family 25, member 45	LV tissue Genotype	ENSMUSG00000024818	0.274157	2.05137	1.79106	0.202756	0.352988	0	107375
Pip4k2b	phosphatidylinositol-5-phosphate 4-kinase, type II, beta	LV tissue Genotype	ENSMUSG00000018547	0.13481	4.46184	1.79047	0.202819	0.353044	0	108083
Gm14261	predicted gene 14261	LV tissue Genotype	ENSMUSG00000085322	-0.366008	0.784185	1.79071	0.202829	0.353044	0	105244370
Gm15706	predicted gene 15706	LV tissue Genotype	ENSMUSG00000086013	-0.437078	-1.05521	1.79372	0.202859	0.353062	0	100039495
Tnfsf13b	tumor necrosis factor (ligand) superfamily, member 13b	LV tissue Genotype	ENSMUSG00000031497	0.197377	0.898436	1.79014	0.202881	0.353063	0	24099
Kcnh2	potassium voltage-gated channel, subfamily H (eag-related), member 2	LV tissue Genotype	ENSMUSG00000038319	0.227646	6.83953	1.78858	0.203044	0.353258	0	16511
Astn1	astrotactin 1	LV tissue Genotype	ENSMUSG00000026587	-0.428724	0.23489	1.78901	0.203081	0.353258	0	11899
Shprh	SNF2 histone linker PHD RING helicase	LV tissue Genotype	ENSMUSG00000090112	-0.200259	3.379	1.78822	0.203088	0.353258	0	268281
Armc10	armadillo repeat containing 10	LV tissue Genotype	ENSMUSG00000038525	0.147928	3.27943	1.7882	0.20309	0.353258	0	67211
Ifi213	interferon activated gene 213	LV tissue Genotype	ENSMUSG00000073491	0.538893	0.866628	1.7913	0.203094	0.353258	0	623121
Sema3e	sema domain, immunoglobulin domain (Ig), short basic domain, secreted, (semaphorin) 3E	LV tissue Genotype	ENSMUSG00000063531	0.671156	-1.6602	1.75916	0.203159	0.353337	0	20349
Prpf38a	PRP38 pre-mRNA processing factor 38 (yeast) domain containing A	LV tissue Genotype	ENSMUSG00000063800	0.161896	3.27903	1.7873	0.203196	0.353366	0	230596
Klhl5	kelch-like 5	LV tissue Genotype	ENSMUSG00000054920	0.114577	3.97734	1.78709	0.203221	0.353373	0	71778
Kdelr1	KDEL (Lys-Asp-Glu-Leu) endoplasmic reticulum protein retention receptor 1	LV tissue Genotype	ENSMUSG00000002778	0.110921	6.94264	1.78525	0.20344	0.353719	0	68137
Dock11	dedicator of cytokinesis 11	LV tissue Genotype	ENSMUSG00000031093	0.288053	2.57626	1.78488	0.203487	0.353765	0	75974
Evc2	EvC ciliary complex subunit 2	LV tissue Genotype	ENSMUSG00000050248	0.148523	2.97669	1.78392	0.2036	0.353926	0	68525
		LV tissue Genotype	ENSMUSG00000080969	0.333391	-0.0585937	1.78462	0.203627	0.353938	0
Wt1	WT1 transcription factor	LV tissue Genotype	ENSMUSG00000016458	-0.330736	1.43414	1.78071	0.203991	0.354535	0	22431
Wsb1	WD repeat and SOCS box-containing 1	LV tissue Genotype	ENSMUSG00000017677	0.261201	3.60358	1.77983	0.204088	0.354667	0	78889
		LV tissue Genotype	ENSMUSG00000085547	0.843058	-2.25804	1.72075	0.204207	0.35484	0
Scin	scinderin	LV tissue Genotype	ENSMUSG00000002565	-0.284992	2.00111	1.77778	0.204337	0.354982	0	20259
Agbl2	ATP/GTP binding protein-like 2	LV tissue Genotype	ENSMUSG00000040812	-0.218834	1.05522	1.77791	0.204337	0.354982	0	271813
Proser1	proline and serine rich 1	LV tissue Genotype	ENSMUSG00000049504	0.210555	4.24738	1.77763	0.20435	0.354982	0	212127
Rpl9	ribosomal protein L9	LV tissue Genotype	ENSMUSG00000047215	-0.165818	7.05261	1.77731	0.204388	0.355012	0	20005
Serpini1	serine (or cysteine) peptidase inhibitor, clade I, member 1	LV tissue Genotype	ENSMUSG00000027834	-0.20933	2.62441	1.77634	0.204508	0.355185	0	20713
Mfsd2b	MFSD2 lysolipid transporter B, sphingolipid	LV tissue Genotype	ENSMUSG00000037336	0.329025	0.816042	1.77596	0.204576	0.355268	0	432628
Rpl9-ps4	ribosomal protein L9, pseudogene 4	LV tissue Genotype	ENSMUSG00000094989	-0.158768	2.81191	1.77493	0.204676	0.355406	0	100042832
Fndc5	fibronectin type III domain containing 5	LV tissue Genotype	ENSMUSG00000001334	-0.245237	8.08488	1.77397	0.204788	0.355566	0	384061
Chid1	chitinase domain containing 1	LV tissue Genotype	ENSMUSG00000025512	0.126258	4.39658	1.77293	0.204915	0.355749	0	68038
Sco1	SCO1 cytochrome c oxidase assembly protein	LV tissue Genotype	ENSMUSG00000069844	0.122672	3.87987	1.77251	0.204966	0.355803	0	52892
Smo	smoothened, frizzled class receptor	LV tissue Genotype	ENSMUSG00000001761	0.143707	3.65016	1.77231	0.204989	0.355808	0	319757
		LV tissue Genotype	ENSMUSG00000117123	0.642074	-1.4933	1.76968	0.205112	0.355986	0
Got2	glutamatic-oxaloacetic transaminase 2, mitochondrial	LV tissue Genotype	ENSMUSG00000031672	-0.194377	9.59565	1.77029	0.205231	0.356157	0	14719
Appl1	adaptor protein, phosphotyrosine interaction, PH domain and leucine zipper containing 1	LV tissue Genotype	ENSMUSG00000040760	0.138223	4.85684	1.77008	0.205257	0.356167	0	72993
Syap1	synapse associated protein 1	LV tissue Genotype	ENSMUSG00000031357	-0.144525	4.77744	1.76928	0.205354	0.356299	0	67043
Arb2a	ARB2 cotranscriptional regulator A	LV tissue Genotype	ENSMUSG00000064138	-0.120126	3.20744	1.76867	0.205429	0.356393	0	68675
Idnk	idnK gluconokinase homolog (E. coli)	LV tissue Genotype	ENSMUSG00000050002	-0.16007	3.08607	1.76831	0.205472	0.356432	0	75731
		LV tissue Genotype	ENSMUSG00000105403	-0.574866	-1.03715	1.77094	0.20559	0.356601	0
Selp	selectin, platelet	LV tissue Genotype	ENSMUSG00000026580	0.392439	-0.18098	1.76859	0.205655	0.356667	0	20344
		LV tissue Genotype	ENSMUSG00000086889	-0.601593	-1.44671	1.76975	0.205676	0.356667	0
Fbxo25	F-box protein 25	LV tissue Genotype	ENSMUSG00000038365	-0.135916	3.57393	1.76637	0.205706	0.356667	0	66822
		LV tissue Genotype	ENSMUSG00000097488	-0.208522	0.690064	1.76644	0.205723	0.356667	0
Yap1	yes-associated protein 1	LV tissue Genotype	ENSMUSG00000053110	0.124901	5.99397	1.76616	0.20573	0.356667	0	22601
Peg10	paternally expressed 10	LV tissue Genotype	ENSMUSG00000092035	0.455281	-0.169922	1.76753	0.205771	0.356703	0	170676
Tex38	testis expressed 38	LV tissue Genotype	ENSMUSG00000044556	-0.475581	-1.07068	1.76885	0.205852	0.356808	0	75173
Dnaaf10	dynein axonemal assembly factor 10	LV tissue Genotype	ENSMUSG00000078970	-0.126223	2.99804	1.76477	0.2059	0.356856	0	103784
Tnfaip1	tumor necrosis factor, alpha-induced protein 1 (endothelial)	LV tissue Genotype	ENSMUSG00000017615	0.127523	5.61224	1.76353	0.206049	0.357077	0	21927
Grk6	G protein-coupled receptor kinase 6	LV tissue Genotype	ENSMUSG00000074886	0.107962	4.33606	1.76311	0.2061	0.35713	0	26385
Bag4	BCL2-associated athanogene 4	LV tissue Genotype	ENSMUSG00000037316	0.149083	2.50722	1.7614	0.206311	0.357404	0	67384
Ndufb6	NADH:ubiquinone oxidoreductase subunit B6	LV tissue Genotype	ENSMUSG00000071014	-0.167327	6.1058	1.76123	0.206328	0.357404	0	230075
Gnb2	guanine nucleotide binding protein (G protein), beta 2	LV tissue Genotype	ENSMUSG00000029713	0.11465	6.92326	1.76121	0.20633	0.357404	0	14693
Bcl10	B cell leukemia/lymphoma 10	LV tissue Genotype	ENSMUSG00000028191	0.164171	3.33585	1.76099	0.206358	0.357404	0	12042
Cfhr4	complement factor H-related 4	LV tissue Genotype	ENSMUSG00000070594	0.755854	-1.75042	1.75261	0.20636	0.357404	0	214403
Gm15542	DnaJ (Hsp40) homolog, subfamily A, member 1 pseudogene	LV tissue Genotype	ENSMUSG00000083396	-0.212162	1.99095	1.76054	0.206417	0.357425	0	100043546
Cacybp	calcyclin binding protein	LV tissue Genotype	ENSMUSG00000014226	-0.167816	5.43623	1.76045	0.206422	0.357425	0	12301
Hdx	highly divergent homeobox	LV tissue Genotype	ENSMUSG00000034551	0.505145	-1.8162	1.75265	0.206434	0.357425	0	245596
		LV tissue Genotype	ENSMUSG00000117003	-0.833562	-1.98212	1.75111	0.206516	0.357498	0
Gapdh-ps16	glyceraldehyde-3-phosphate dehydrogenase, pseudogene 16	LV tissue Genotype	ENSMUSG00000078967	-0.114865	3.50407	1.75967	0.206518	0.357498	0	100041325
Dennd4a	DENN domain containing 4A	LV tissue Genotype	ENSMUSG00000053641	0.138671	3.05135	1.75921	0.206574	0.357555	0	102442
Gm12758	predicted gene 12758	LV tissue Genotype	ENSMUSG00000085105	0.141004	3.30974	1.75901	0.206598	0.357555	0	100126229
Leng9	leukocyte receptor cluster (LRC) member 9	LV tissue Genotype	ENSMUSG00000043432	-0.2102	1.49512	1.75885	0.206626	0.357555	0	243813
Ccdc83	coiled-coil domain containing 83	LV tissue Genotype	ENSMUSG00000030617	0.977865	-1.97486	1.73643	0.206633	0.357555	0	75338
Rps6ka2	ribosomal protein S6 kinase, polypeptide 2	LV tissue Genotype	ENSMUSG00000023809	-0.365067	5.02309	1.76963	0.20672	0.357671	0	20112
Zfp316	zinc finger protein 316	LV tissue Genotype	ENSMUSG00000046658	-0.191001	2.6912	1.75724	0.206814	0.357798	0	54201
Lrrc4c	leucine rich repeat containing 4C	LV tissue Genotype	ENSMUSG00000050587	-0.415983	-1.17851	1.76114	0.20684	0.357807	0	241568
Commd10	COMM domain containing 10	LV tissue Genotype	ENSMUSG00000042705	0.132842	3.18885	1.75679	0.206869	0.357822	0	69456
1810019D21Rik	RIKEN cDNA 1810019D21 gene	LV tissue Genotype	ENSMUSG00000086390	0.834189	-1.80127	1.70446	0.206957	0.357939	0	69771
Ccn5	cellular communication network factor 5	LV tissue Genotype	ENSMUSG00000027656	0.487751	2.86922	1.76809	0.207	0.357951	0	22403
Ttc17	tetratricopeptide repeat domain 17	LV tissue Genotype	ENSMUSG00000027194	0.178754	5.29896	1.75554	0.207019	0.357951	0	74569
Rpl39	ribosomal protein L39	LV tissue Genotype	ENSMUSG00000079641	0.272045	5.46488	1.75986	0.207031	0.357951	0	67248
Ankrd44	ankyrin repeat domain 44	LV tissue Genotype	ENSMUSG00000052331	-0.192569	2.89405	1.75533	0.207046	0.357951	0	329154
2610035D17Rik	RIKEN cDNA 2610035D17 gene	LV tissue Genotype	ENSMUSG00000087259	-0.391169	2.06039	1.75624	0.207207	0.358193	0	72386
Gm57578	predicted gene, 57578	LV tissue Genotype	ENSMUSG00000087259	-0.391169	2.06039	1.75624	0.207207	0.358193	0	72386
Rab9b	RAB9B, member RAS oncogene family	LV tissue Genotype	ENSMUSG00000043463	-0.663107	-1.59849	1.75467	0.20735	0.358381	0	319642
		LV tissue Genotype	ENSMUSG00000097078	-0.353359	-1.25939	1.75609	0.20739	0.358381	0
Ankrd33b	ankyrin repeat domain 33B	LV tissue Genotype	ENSMUSG00000022237	0.206365	4.01964	1.7524	0.207402	0.358381	0	67434
Rc3h1	RING CCCH (C3H) domains 1	LV tissue Genotype	ENSMUSG00000040423	0.134777	4.51431	1.75229	0.207416	0.358381	0	381305
Plek2	pleckstrin 2	LV tissue Genotype	ENSMUSG00000021118	0.867878	-2.02825	1.71441	0.207419	0.358381	0	27260
Gk5	glycerol kinase 5	LV tissue Genotype	ENSMUSG00000041440	-0.226472	1.00264	1.75209	0.207458	0.358413	0	235533
Glb1l	galactosidase, beta 1-like	LV tissue Genotype	ENSMUSG00000026200	0.170693	2.16982	1.75142	0.207528	0.358498	0	74577
Zfp870	zinc finger protein 870	LV tissue Genotype	ENSMUSG00000095325	-0.200017	2.38101	1.75035	0.207656	0.358685	0	240066
Zfp518b	zinc finger protein 518B	LV tissue Genotype	ENSMUSG00000046572	-0.187729	2.31645	1.74935	0.207779	0.358861	0	100515
Pkm	pyruvate kinase, muscle	LV tissue Genotype	ENSMUSG00000032294	-0.133249	10.0093	1.74868	0.207857	0.358961	0	18746
Fuca1	fucosidase, alpha-L- 1, tissue	LV tissue Genotype	ENSMUSG00000028673	0.176439	4.43587	1.74834	0.207899	0.358971	0	71665
Aard	alanine and arginine rich domain containing protein	LV tissue Genotype	ENSMUSG00000068522	0.833781	-2.07592	1.69785	0.207921	0.358971	0	239435
Atp5f1d	ATP synthase F1 subunit delta	LV tissue Genotype	ENSMUSG00000003072	-0.144106	9.15559	1.74812	0.207925	0.358971	0	66043
Sox12	SRY (sex determining region Y)-box 12	LV tissue Genotype	ENSMUSG00000051817	-0.22156	4.05763	1.7477	0.207977	0.359012	0	20667
2410022M11Rik	RIKEN cDNA 2410022M11 gene	LV tissue Genotype	ENSMUSG00000100017	-0.282398	0.977623	1.74774	0.20799	0.359012	0	100503842
Ankrd35	ankyrin repeat domain 35	LV tissue Genotype	ENSMUSG00000038354	0.331158	1.00773	1.74709	0.208084	0.359138	0	213121
		LV tissue Genotype	ENSMUSG00000117879	0.448391	0.483665	1.74718	0.208105	0.35914	0
Pgrmc1	progesterone receptor membrane component 1	LV tissue Genotype	ENSMUSG00000006373	0.152241	3.86423	1.74638	0.20814	0.359163	0	53328
Slc43a1	solute carrier family 43, member 1	LV tissue Genotype	ENSMUSG00000027075	0.327626	1.66415	1.74553	0.208252	0.359321	0	72401
		LV tissue Genotype	ENSMUSG00000086283	1.50987	-2.5744	1.81731	0.208326	0.359414	0
Eif3c	eukaryotic translation initiation factor 3, subunit C	LV tissue Genotype	ENSMUSG00000030738	0.109152	6.87317	1.7442	0.208406	0.359516	0	56347
Spring1	SREBF pathway regulator in golgi 1	LV tissue Genotype	ENSMUSG00000032840	-0.148817	3.78411	1.74386	0.208449	0.359544	0	76792
Gldc	glycine decarboxylase	LV tissue Genotype	ENSMUSG00000024827	0.613209	-0.905053	1.74653	0.208463	0.359544	0	104174
Brf1	BRF1, RNA polymerase III transcription initiation factor 90 kDa subunit	LV tissue Genotype	ENSMUSG00000011158	0.107958	4.17706	1.74237	0.208633	0.3598	0	72308
Ddr2	discoidin domain receptor family, member 2	LV tissue Genotype	ENSMUSG00000026674	-0.150071	4.21951	1.74208	0.208669	0.359826	0	18214
Ttc9b	tetratricopeptide repeat domain 9B	LV tissue Genotype	ENSMUSG00000007944	-0.415401	-0.686923	1.74392	0.208723	0.359885	0	73032
St6galnac3	ST6 (alpha-N-acetyl-neuraminyl-2,3-beta-galactosyl-1,3)-N-acetylgalactosaminide alpha-2,6-sialyltransferase 3	LV tissue Genotype	ENSMUSG00000052544	-0.328137	0.461965	1.74132	0.208797	0.359976	0	20447
Rnf207	ring finger protein 207	LV tissue Genotype	ENSMUSG00000058498	-0.322684	6.02912	1.74743	0.208991	0.360275	0	433809
Atp9a	ATPase, class II, type 9A	LV tissue Genotype	ENSMUSG00000027546	0.0996206	6.06686	1.73906	0.20904	0.360324	0	11981
Dele1	DAP3 binding cell death enhancer 1	LV tissue Genotype	ENSMUSG00000024442	-0.231296	7.23177	1.73852	0.209106	0.360403	0	66839
Gng3	guanine nucleotide binding protein (G protein), gamma 3	LV tissue Genotype	ENSMUSG00000071658	0.441628	-1.62792	1.73657	0.209143	0.360429	0	14704
Tead1	TEA domain family member 1	LV tissue Genotype	ENSMUSG00000055320	-0.180699	6.57456	1.73796	0.209176	0.360451	0	21676
Kbtbd2	kelch repeat and BTB (POZ) domain containing 2	LV tissue Genotype	ENSMUSG00000059486	-0.118459	3.54	1.73733	0.209254	0.36055	0	210973
Lonrf2	LON peptidase N-terminal domain and ring finger 2	LV tissue Genotype	ENSMUSG00000048814	0.183278	2.75324	1.73439	0.20962	0.361115	0	381338
		LV tissue Genotype	ENSMUSG00000087109	0.259765	0.373474	1.73466	0.209641	0.361115	0
Fgf1	fibroblast growth factor 1	LV tissue Genotype	ENSMUSG00000036585	-0.133292	7.25269	1.73417	0.209644	0.361115	0	14164
Mgat2	mannoside acetylglucosaminyltransferase 2	LV tissue Genotype	ENSMUSG00000043998	0.170164	4.05086	1.73369	0.209705	0.36117	0	217664
Glrx2	glutaredoxin 2	LV tissue Genotype	ENSMUSG00000018196	-0.113949	4.08216	1.7335	0.209728	0.36117	0	69367
Rps29	ribosomal protein S29	LV tissue Genotype	ENSMUSG00000034892	-0.191422	6.12757	1.73341	0.209738	0.36117	0	20090
Podn	podocan	LV tissue Genotype	ENSMUSG00000028600	0.215587	4.46075	1.73295	0.209796	0.361207	0	242608
Nek8	NIMA (never in mitosis gene a)-related expressed kinase 8	LV tissue Genotype	ENSMUSG00000017405	-0.200109	1.90724	1.73296	0.209802	0.361207	0	140859
		LV tissue Genotype	ENSMUSG00000084224	-0.463676	-1.20174	1.73605	0.209916	0.361369	0
Ccn4	cellular communication network factor 4	LV tissue Genotype	ENSMUSG00000005124	0.950677	2.30017	1.75185	0.209964	0.361416	0	22402
		LV tissue Genotype	ENSMUSG00000062588	0.194536	1.54863	1.72982	0.210194	0.361775	0
Gm10432	predicted gene 10432	LV tissue Genotype	ENSMUSG00000113679	0.19178	1.05392	1.72949	0.210243	0.361824	0	100038713
Gda	guanine deaminase	LV tissue Genotype	ENSMUSG00000058624	-0.209648	3.36496	1.72919	0.210264	0.361824	0	14544
Rfc1	replication factor C (activator 1) 1	LV tissue Genotype	ENSMUSG00000029191	-0.139653	4.97477	1.72843	0.210357	0.36194	0	19687
Dcaf5	DDB1 and CUL4 associated factor 5	LV tissue Genotype	ENSMUSG00000049106	-0.158584	4.67019	1.7283	0.210373	0.36194	0	320808
Tagap1	T cell activation GTPase activating protein 1	LV tissue Genotype	ENSMUSG00000052031	-0.127711	3.07303	1.72804	0.210408	0.361964	0	380608
Rbl1	RB transcriptional corepressor like 1	LV tissue Genotype	ENSMUSG00000027641	0.346705	2.01466	1.72771	0.210457	0.362013	0	19650
Ankhd1	ankyrin repeat and KH domain containing 1	LV tissue Genotype	ENSMUSG00000024483	0.171727	5.26622	1.72576	0.21069	0.362378	0	108857
Ppp1r14c	protein phosphatase 1, regulatory inhibitor subunit 14C	LV tissue Genotype	ENSMUSG00000040653	-0.131913	6.87297	1.72539	0.210736	0.362391	0	76142
Bmp5	bone morphogenetic protein 5	LV tissue Genotype	ENSMUSG00000032179	-0.310349	-0.259367	1.72643	0.210739	0.362391	0	12160
Cdk5rap2	CDK5 regulatory subunit associated protein 2	LV tissue Genotype	ENSMUSG00000039298	0.162112	2.94211	1.72489	0.2108	0.362459	0	214444
		LV tissue Genotype	ENSMUSG00000086922	0.225296	3.15842	1.72472	0.21082	0.362459	0
Lgi2	leucine-rich repeat LGI family, member 2	LV tissue Genotype	ENSMUSG00000039252	0.357284	1.03978	1.72395	0.21094	0.362629	0	246316
Lpar4	lysophosphatidic acid receptor 4	LV tissue Genotype	ENSMUSG00000049929	-0.368836	0.00473655	1.72401	0.210985	0.362671	0	78134
Ramp2	receptor (calcitonin) activity modifying protein 2	LV tissue Genotype	ENSMUSG00000001240	-0.213382	5.8011	1.72207	0.211149	0.362914	0	54409
		LV tissue Genotype	ENSMUSG00000110790	0.253095	0.0501572	1.72268	0.211168	0.362914	0
Gm10874	predicted gene 10874	LV tissue Genotype	ENSMUSG00000075591	-0.194002	5.64955	1.72131	0.211244	0.363009	0	100303731
Ifitm2	interferon induced transmembrane protein 2	LV tissue Genotype	ENSMUSG00000060591	0.253895	5.24619	1.72357	0.211348	0.363152	0	80876
		LV tissue Genotype	ENSMUSG00000109957	0.67729	-1.82785	1.70939	0.211597	0.363543	0
Gm2574	glyceraldehyde-3-phosphate dehydrogenase pseudogene	LV tissue Genotype	ENSMUSG00000078162	-0.109723	4.11451	1.71741	0.211735	0.363744	0	100040053
9330179D12Rik	RIKEN cDNA 9330179D12 gene	LV tissue Genotype	ENSMUSG00000097166	0.389818	-0.647475	1.71882	0.211849	0.363904	0	77558
		LV tissue Genotype	ENSMUSG00000060795	0.323641	-0.571295	1.71765	0.211964	0.364037	0
Yrdc	yrdC domain containing (E.coli)	LV tissue Genotype	ENSMUSG00000028889	0.143449	3.07742	1.71556	0.211968	0.364037	0	230734
Tmem39b	transmembrane protein 39b	LV tissue Genotype	ENSMUSG00000053730	0.168199	2.55303	1.71505	0.212033	0.364061	0	230770
Pou3f1	POU domain, class 3, transcription factor 1	LV tissue Genotype	ENSMUSG00000090125	0.672924	-0.420327	1.7179	0.212042	0.364061	0	18991
		LV tissue Genotype	ENSMUSG00000098066	-0.519572	-1.50173	1.71774	0.212045	0.364061	0
Ppfia2	protein tyrosine phosphatase, receptor type, f polypeptide (PTPRF), interacting protein (liprin), alpha 2	LV tissue Genotype	ENSMUSG00000053825	-0.319995	0.0335762	1.71479	0.212151	0.364174	0	327814
		LV tissue Genotype	ENSMUSG00000085665	-0.574535	-1.67791	1.71129	0.212153	0.364174	0
Rragd	Ras-related GTP binding D	LV tissue Genotype	ENSMUSG00000028278	-0.118692	5.99791	1.71224	0.212383	0.364492	0	52187
Tedc2	tubulin epsilon and delta complex 2	LV tissue Genotype	ENSMUSG00000024118	-0.173945	1.45676	1.71225	0.212393	0.364492	0	72016
Yeats4	YEATS domain containing 4	LV tissue Genotype	ENSMUSG00000020171	-0.134008	4.03153	1.71208	0.212404	0.364492	0	64050
Ubr3	ubiquitin protein ligase E3 component n-recognin 3	LV tissue Genotype	ENSMUSG00000044308	-0.187603	7.32679	1.71186	0.212432	0.364492	0	68795
		LV tissue Genotype	ENSMUSG00000058922	0.175288	3.08559	1.71176	0.212446	0.364492	0
Psmb8	proteasome (prosome, macropain) subunit, beta type 8 (large multifunctional peptidase 7)	LV tissue Genotype	ENSMUSG00000024338	0.239817	3.37671	1.71149	0.212479	0.364492	0	16913
		LV tissue Genotype	ENSMUSG00000093908	-0.667424	-1.79129	1.70391	0.212484	0.364492	0
1190005I06Rik	RIKEN cDNA 1190005I06 gene	LV tissue Genotype	ENSMUSG00000043687	-0.238504	0.129375	1.71129	0.21257	0.364604	0	68918
Vta1	vesicle (multivesicular body) trafficking 1	LV tissue Genotype	ENSMUSG00000019868	-0.127974	4.08525	1.7099	0.212679	0.364755	0	66201
Gm57851	predicted gene, 57851	LV tissue Genotype	ENSMUSG00000019868	-0.127974	4.08525	1.7099	0.212679	0.364755	0	66201
Mrpl58	mitochondrial ribosomal protein L58	LV tissue Genotype	ENSMUSG00000018858	-0.13512	5.06441	1.70906	0.212785	0.3649	0	68572
Wfdc18	WAP four-disulfide core domain 18	LV tissue Genotype	ENSMUSG00000000983	1.13974	-2.47456	1.79586	0.212822	0.364928	0	14038
Sytl4	synaptotagmin-like 4	LV tissue Genotype	ENSMUSG00000031255	-0.317726	0.44992	1.70688	0.21314	0.365437	0	27359
		LV tissue Genotype	ENSMUSG00000112847	-0.749173	-1.6769	1.7056	0.213203	0.365445	0
Trim36	tripartite motif-containing 36	LV tissue Genotype	ENSMUSG00000033949	0.322767	-0.259389	1.70723	0.213206	0.365445	0	28105
Mvb12b	multivesicular body subunit 12B	LV tissue Genotype	ENSMUSG00000038740	-0.127594	4.36115	1.70571	0.213208	0.365445	0	72543
Npm1	nucleophosmin 1	LV tissue Genotype	ENSMUSG00000057113	0.168508	6.94097	1.70406	0.213417	0.365767	0	18148
Atg2b	autophagy related 2B	LV tissue Genotype	ENSMUSG00000041341	0.172168	4.55981	1.70386	0.213442	0.365774	0	76559
Rps27a-ps2	ribosomal protein S27A, pseudogene 2	LV tissue Genotype	ENSMUSG00000058838	0.260887	2.18779	1.7035	0.213493	0.365826	0	619900
L3mbtl3	L3MBTL3 histone methyl-lysine binding protein	LV tissue Genotype	ENSMUSG00000039089	-0.142908	2.74348	1.70304	0.213549	0.365885	0	237339
C1qtnf1	C1q and tumor necrosis factor related protein 1	LV tissue Genotype	ENSMUSG00000017446	-0.150651	3.26333	1.70217	0.213657	0.366019	0	56745
Nudt17	nudix hydrolase 17	LV tissue Genotype	ENSMUSG00000028100	0.243406	1.86678	1.70214	0.213669	0.366019	0	78373
		LV tissue Genotype	ENSMUSG00000072621	0.792046	-1.69581	1.65784	0.213804	0.366215	0
Hspa8	heat shock protein 8	LV tissue Genotype	ENSMUSG00000015656	-0.148679	10.2301	1.70046	0.213874	0.366298	0	15481
H2-Eb1	histocompatibility 2, class II antigen E beta	LV tissue Genotype	ENSMUSG00000060586	0.460083	4.61879	1.71582	0.213919	0.36634	0	14969
Lyrm4	LYR motif containing 4	LV tissue Genotype	ENSMUSG00000046573	0.179689	3.8812	1.69943	0.214006	0.366452	0	380840
Nr6a1	nuclear receptor subfamily 6, group A, member 1	LV tissue Genotype	ENSMUSG00000063972	-0.247012	0.643778	1.69919	0.214063	0.36651	0	14536
Ifi204	interferon activated gene 204	LV tissue Genotype	ENSMUSG00000073489	0.55735	3.48991	1.71454	0.214082	0.36651	0	15951
Gm12411	predicted gene 12411	LV tissue Genotype	ENSMUSG00000081559	0.305501	-0.364231	1.69981	0.214147	0.366586	0	100040140
Nkg7	natural killer cell group 7 sequence	LV tissue Genotype	ENSMUSG00000004612	0.779861	-1.13929	1.69191	0.214228	0.366689	0	72310
Cct5	chaperonin containing TCP1 subunit 5	LV tissue Genotype	ENSMUSG00000022234	0.131422	6.63932	1.6965	0.214377	0.366901	0	12465
		LV tissue Genotype	ENSMUSG00000036305	0.299989	2.12776	1.6962	0.214421	0.366901	0
Nceh1	neutral cholesterol ester hydrolase 1	LV tissue Genotype	ENSMUSG00000027698	-0.174316	6.83199	1.69609	0.21443	0.366901	0	320024
Rps23-ps1	ribosomal protein S23, pseudogene 1	LV tissue Genotype	ENSMUSG00000100755	0.333278	4.07787	1.7037	0.214436	0.366901	0	100038875
Cnr2	cannabinoid receptor 2	LV tissue Genotype	ENSMUSG00000062585	0.635502	-0.695647	1.69707	0.214519	0.367004	0	12802
Lmbrd1	LMBR1 domain containing 1	LV tissue Genotype	ENSMUSG00000073725	-0.0961057	5.36182	1.69524	0.214539	0.367004	0	68421
Ctbp1	C-terminal binding protein 1	LV tissue Genotype	ENSMUSG00000037373	-0.100353	6.70929	1.69473	0.214603	0.367078	0	13016
Lrguk	leucine-rich repeats and guanylate kinase domain containing	LV tissue Genotype	ENSMUSG00000056215	0.952534	-2.22242	1.65447	0.214626	0.367081	0	74354
Lilra6	leukocyte immunoglobulin-like receptor, subfamily A (with TM domain), member 6	LV tissue Genotype	ENSMUSG00000030427	0.599607	-1.31472	1.63884	0.214818	0.36733	0	18726
Rbm6	RNA binding motif protein 6	LV tissue Genotype	ENSMUSG00000032582	-0.123985	4.93268	1.69297	0.214829	0.36733	0	19654
Mcm3	minichromosome maintenance complex component 3	LV tissue Genotype	ENSMUSG00000041859	0.317357	3.14335	1.69579	0.214835	0.36733	0	17215
Stx12	syntaxin 12	LV tissue Genotype	ENSMUSG00000028879	0.102335	5.26814	1.69271	0.214862	0.36734	0	100226
Greb1	gene regulated by estrogen in breast cancer protein	LV tissue Genotype	ENSMUSG00000036523	0.5135	0.795335	1.69479	0.214892	0.367355	0	268527
Hdac7	histone deacetylase 7	LV tissue Genotype	ENSMUSG00000022475	0.125335	5.89118	1.69192	0.214962	0.367397	0	56233
Ttc39aos1	Ttc39a opposite strand RNA 1	LV tissue Genotype	ENSMUSG00000085873	0.590888	-0.913685	1.6933	0.214978	0.367397	0	102635290
Rpl19-ps6	ribosomal protein L19, pseudogene 6	LV tissue Genotype	ENSMUSG00000116090	0.23803	0.649543	1.69207	0.21498	0.367397	0	621001
Taf4	TATA-box binding protein associated factor 4	LV tissue Genotype	ENSMUSG00000039117	-0.217498	4.0711	1.69149	0.215018	0.367404	0	228980
Ap3s2	adaptor-related protein complex 3, sigma 2 subunit	LV tissue Genotype	ENSMUSG00000063801	-0.123672	4.48877	1.69142	0.215026	0.367404	0	11778
Leprotl1	leptin receptor overlapping transcript-like 1	LV tissue Genotype	ENSMUSG00000031513	0.127459	4.22311	1.69085	0.2151	0.367492	0	68192
Tmem186	transmembrane protein 186	LV tissue Genotype	ENSMUSG00000043140	0.146623	3.62595	1.6907	0.21512	0.367492	0	66690
Fmo5	flavin containing monooxygenase 5	LV tissue Genotype	ENSMUSG00000028088	-0.170211	3.98741	1.69031	0.215169	0.367541	0	14263
Gm11264	predicted gene 11264	LV tissue Genotype	ENSMUSG00000087110	-0.684328	-1.37199	1.69214	0.215391	0.367883	0	102635575
Phf20l1	PHD finger protein 20-like 1	LV tissue Genotype	ENSMUSG00000072501	-0.144643	5.18658	1.68817	0.215444	0.367937	0	239510
Gsta3	glutathione S-transferase, alpha 3	LV tissue Genotype	ENSMUSG00000025934	-0.468991	2.58505	1.69552	0.215631	0.3682	0	14859
Stk38	serine/threonine kinase 38	LV tissue Genotype	ENSMUSG00000024006	-0.147608	5.1747	1.68638	0.215673	0.3682	0	106504
Mbnl1	muscleblind like splicing regulator 1	LV tissue Genotype	ENSMUSG00000027763	-0.127279	6.69471	1.68636	0.215675	0.3682	0	56758
		LV tissue Genotype	ENSMUSG00000116798	-0.344781	0.2313	1.68683	0.215682	0.3682	0
Acaca	acetyl-Coenzyme A carboxylase alpha	LV tissue Genotype	ENSMUSG00000020532	0.193241	3.33279	1.68582	0.215746	0.368242	0	107476
		LV tissue Genotype	ENSMUSG00000069540	1.00236	-2.16366	1.65706	0.215749	0.368242	0
Zfp93	zinc finger protein 93	LV tissue Genotype	ENSMUSG00000055305	0.235626	1.46214	1.68484	0.215881	0.368431	0	22755
Mstn	myostatin	LV tissue Genotype	ENSMUSG00000026100	0.949155	-1.53146	1.67868	0.215934	0.368477	0	17700
Mterf4	mitochondrial transcription termination factor 4	LV tissue Genotype	ENSMUSG00000026273	-0.142691	3.52181	1.68423	0.215951	0.368477	0	69821
Fmnl2	formin-like 2	LV tissue Genotype	ENSMUSG00000036053	0.147784	3.09532	1.68357	0.216036	0.368586	0	71409
Tubgcp5	tubulin, gamma complex component 5	LV tissue Genotype	ENSMUSG00000033790	-0.140008	3.299	1.68243	0.216183	0.36879	0	233276
Msl1	male specific lethal 1	LV tissue Genotype	ENSMUSG00000052915	-0.0966005	6.02199	1.68231	0.216197	0.36879	0	74026
Txnl4b	thioredoxin-like 4B	LV tissue Genotype	ENSMUSG00000031723	0.173888	2.43589	1.68215	0.216221	0.368791	0	234723
Ppp2r2c	protein phosphatase 2, regulatory subunit B, gamma	LV tissue Genotype	ENSMUSG00000029120	-0.705848	-1.96647	1.6594	0.21624	0.368791	0	269643
Egfr	epidermal growth factor receptor	LV tissue Genotype	ENSMUSG00000020122	0.326339	2.81224	1.68365	0.216288	0.368836	0	13649
Tmem63b	transmembrane protein 63b	LV tissue Genotype	ENSMUSG00000036026	-0.176028	7.15249	1.68113	0.216349	0.368903	0	224807
Hspb1	heat shock protein 1	LV tissue Genotype	ENSMUSG00000004951	0.203979	7.42967	1.68057	0.216422	0.368992	0	15507
Gm34643	predicted gene, 34643	LV tissue Genotype	ENSMUSG00000115855	-0.388343	-1.28157	1.68393	0.216466	0.369	0	102637961
		LV tissue Genotype	ENSMUSG00000100455	-0.25898	1.0151	1.68034	0.216469	0.369	0
Rasa1	RAS p21 protein activator 1	LV tissue Genotype	ENSMUSG00000021549	0.12551	5.32633	1.68001	0.216494	0.369006	0	218397
Fanca	Fanconi anemia, complementation group A	LV tissue Genotype	ENSMUSG00000032815	0.42641	1.34615	1.68017	0.216518	0.369012	0	14087
Pcdhga12	protocadherin gamma subfamily A, 12	LV tissue Genotype	ENSMUSG00000102428	-0.382833	1.87744	1.68094	0.216555	0.369039	0	93724
Zfp212	Zinc finger protein 212	LV tissue Genotype	ENSMUSG00000052763	-0.158227	2.55619	1.67932	0.216586	0.369055	0	232784
Ankrd26	ankyrin repeat domain 26	LV tissue Genotype	ENSMUSG00000007827	0.224575	1.81285	1.67841	0.216707	0.369225	0	232339
Tnni1	troponin I, skeletal, slow 1	LV tissue Genotype	ENSMUSG00000026418	0.994801	-1.6689	1.64415	0.216823	0.369336	0	21952
Gm2237	predicted gene 2237	LV tissue Genotype	ENSMUSG00000093979	-0.484175	-1.69673	1.67819	0.216857	0.369336	0	100039441
Wscd2	WSC domain containing 2	LV tissue Genotype	ENSMUSG00000063430	0.889821	-2.03317	1.63856	0.216869	0.369336	0	320916
Magi1	membrane associated guanylate kinase, WW and PDZ domain containing 1	LV tissue Genotype	ENSMUSG00000045095	0.145827	3.66948	1.67707	0.216875	0.369336	0	14924
4930511A08Rik	RIKEN cDNA 4930511A08 gene	LV tissue Genotype	ENSMUSG00000045095	0.145827	3.66948	1.67707	0.216875	0.369336	0	14924
Gbp10	guanylate-binding protein 10	LV tissue Genotype	ENSMUSG00000105096	0.437038	2.17483	1.68137	0.216892	0.369336	0	626578
Polr1h	RNA polymerase I subunit H	LV tissue Genotype	ENSMUSG00000036315	0.18665	3.47633	1.67688	0.2169	0.369336	0	66136
		LV tissue Genotype	ENSMUSG00000067389	0.378403	-0.465519	1.6773	0.217072	0.369594	0
Fgf18	fibroblast growth factor 18	LV tissue Genotype	ENSMUSG00000057967	0.362058	1.62322	1.67529	0.217121	0.369641	0	14172
Eln	elastin	LV tissue Genotype	ENSMUSG00000029675	0.395293	5.0781	1.68831	0.217168	0.36965	0	13717
Acer3	alkaline ceramidase 3	LV tissue Genotype	ENSMUSG00000030760	-0.183868	2.6436	1.67481	0.217169	0.36965	0	66190
Gm8971	predicted gene 8971	LV tissue Genotype	ENSMUSG00000114321	0.323766	-0.0605051	1.67544	0.217213	0.369688	0	668090
Trim72	tripartite motif-containing 72	LV tissue Genotype	ENSMUSG00000042828	0.208993	7.64213	1.67301	0.2174	0.369916	0	434246
Pank4	pantothenate kinase 4	LV tissue Genotype	ENSMUSG00000029056	0.213054	5.57228	1.67296	0.217406	0.369916	0	269614
Ppp1r15b	protein phosphatase 1, regulatory subunit 15B	LV tissue Genotype	ENSMUSG00000046062	0.113131	4.11381	1.67294	0.21741	0.369916	0	108954
Pisd	phosphatidylserine decarboxylase	LV tissue Genotype	ENSMUSG00000023452	0.103346	4.62715	1.67192	0.217541	0.370103	0	320951
Fkbp15	FK506 binding protein 15	LV tissue Genotype	ENSMUSG00000066151	0.14816	4.6241	1.67087	0.217678	0.370299	0	338355
Fads1	fatty acid desaturase 1	LV tissue Genotype	ENSMUSG00000010663	0.174957	4.29585	1.67071	0.217699	0.370299	0	76267
		LV tissue Genotype	ENSMUSG00000109419	0.45655	-0.76273	1.67108	0.217733	0.370299	0
Ppbp	pro-platelet basic protein	LV tissue Genotype	ENSMUSG00000029372	-0.717375	0.408896	1.67823	0.217742	0.370299	0	57349
Bag3	BCL2-associated athanogene 3	LV tissue Genotype	ENSMUSG00000030847	0.236314	8.21085	1.67005	0.217785	0.370336	0	29810
Tmem50a	transmembrane protein 50A	LV tissue Genotype	ENSMUSG00000028822	0.143034	5.53185	1.66894	0.217929	0.370545	0	71817
Taf1c	TATA-box binding protein associated factor, RNA polymerase I, C	LV tissue Genotype	ENSMUSG00000031832	0.172022	2.59836	1.6682	0.218028	0.370621	0	21341
Arpc2	actin related protein 2/3 complex, subunit 2	LV tissue Genotype	ENSMUSG00000006304	0.194003	7.37138	1.66806	0.218044	0.370621	0	76709
Ndufaf6	NADH:ubiquinone oxidoreductase complex assembly factor 6	LV tissue Genotype	ENSMUSG00000050323	0.162249	3.76846	1.66774	0.218087	0.370621	0	76947
Prox1os	prospero homeobox 1, opposite strand	LV tissue Genotype	ENSMUSG00000079045	0.377991	-0.118838	1.66899	0.21809	0.370621	0	102632463
Dbf4	DBF4 zinc finger	LV tissue Genotype	ENSMUSG00000002297	0.619188	1.10988	1.67526	0.218101	0.370621	0	27214
Cyp4f17	cytochrome P450, family 4, subfamily f, polypeptide 17	LV tissue Genotype	ENSMUSG00000091586	-0.209155	2.10615	1.66751	0.218121	0.370621	0	208285
Gm3636	predicted gene 3636	LV tissue Genotype	ENSMUSG00000091754	-0.5211	-1.26748	1.67096	0.218147	0.370621	0	100041151
Gm13464	glyceraldehyde-3-phosphate dehydrogenase pseudogene	LV tissue Genotype	ENSMUSG00000080994	-0.11077	3.59448	1.66691	0.218194	0.370621	0	100041245
Trub1	TruB pseudouridine (psi) synthase family member 1	LV tissue Genotype	ENSMUSG00000025086	0.141788	2.55769	1.66689	0.218199	0.370621	0	72133
Gm11423	predicted gene 11423	LV tissue Genotype	ENSMUSG00000085175	-0.46325	-0.741737	1.66914	0.218208	0.370621	0	100503272
Fam120c	family with sequence similarity 120, member C	LV tissue Genotype	ENSMUSG00000025262	-0.236835	3.07895	1.66682	0.218208	0.370621	0	207375
Unc5a	unc-5 netrin receptor A	LV tissue Genotype	ENSMUSG00000025876	1.21744	1.05674	1.69267	0.218263	0.370678	0	107448
Dnttip1	deoxynucleotidyltransferase, terminal, interacting protein 1	LV tissue Genotype	ENSMUSG00000017299	0.109391	4.29917	1.66609	0.218301	0.370707	0	76233
Arsa	arylsulfatase A	LV tissue Genotype	ENSMUSG00000022620	0.144834	3.73916	1.66542	0.218389	0.370821	0	11883
Slc22a21	solute carrier family 22 (organic cation transporter), member 21	LV tissue Genotype	ENSMUSG00000063652	0.20889	0.489111	1.66545	0.218423	0.370842	0	56517
Parp4	poly (ADP-ribose) polymerase family, member 4	LV tissue Genotype	ENSMUSG00000054509	-0.191143	5.14026	1.66422	0.218545	0.370984	0	328417
Pacsin1	protein kinase C and casein kinase substrate in neurons 1	LV tissue Genotype	ENSMUSG00000040276	-0.449185	0.128412	1.66577	0.218569	0.370984	0	23969
Ly6g6d	lymphocyte antigen 6 family member G6D	LV tissue Genotype	ENSMUSG00000073413	-0.61388	-1.65023	1.66349	0.21857	0.370984	0	114654
Slc25a43	solute carrier family 25, member 43	LV tissue Genotype	ENSMUSG00000037636	0.808545	-2.12124	1.61852	0.218614	0.37101	0	194744
Pth1r	parathyroid hormone 1 receptor	LV tissue Genotype	ENSMUSG00000032492	0.182161	2.19237	1.66361	0.218629	0.37101	0	19228
		LV tissue Genotype	ENSMUSG00000106767	0.455744	-1.99314	1.64688	0.218701	0.371097	0
Cops7b	COP9 signalosome subunit 7B	LV tissue Genotype	ENSMUSG00000026240	0.113405	3.36448	1.66225	0.218804	0.371217	0	26895
		LV tissue Genotype	ENSMUSG00000107728	0.271094	0.741569	1.66238	0.218814	0.371217	0
Hexd	hexosaminidase D	LV tissue Genotype	ENSMUSG00000039307	0.127616	3.01434	1.66197	0.218841	0.371226	0	238023
		LV tissue Genotype	ENSMUSG00000069622	-0.171781	2.87453	1.66153	0.2189	0.371289	0
Zfp398	zinc finger protein 398	LV tissue Genotype	ENSMUSG00000062519	0.180521	3.13986	1.66068	0.21901	0.371409	0	272347
		LV tissue Genotype	ENSMUSG00000084319	-0.165244	7.06417	1.6606	0.219019	0.371409	0
Setd6	SET domain containing 6	LV tissue Genotype	ENSMUSG00000031671	-0.179386	2.96995	1.6605	0.219034	0.371409	0	66083
1700048O20Rik	RIKEN cDNA 1700048O20 gene	LV tissue Genotype	ENSMUSG00000043773	1.03049	-1.73827	1.64319	0.219102	0.371456	0	69430
		LV tissue Genotype	ENSMUSG00000091474	-0.217226	2.17949	1.65998	0.219105	0.371456	0
Piezo1	piezo-type mechanosensitive ion channel component 1	LV tissue Genotype	ENSMUSG00000014444	0.178117	5.13416	1.65974	0.219132	0.371465	0	234839
4933416I08Rik	RIKEN cDNA 4933416I08 gene	LV tissue Genotype	ENSMUSG00000079593	-0.249093	0.146744	1.65955	0.219218	0.371564	0	71159
Frmd4a	FERM domain containing 4A	LV tissue Genotype	ENSMUSG00000026657	0.167943	4.40965	1.65897	0.219233	0.371564	0	209630
Cnih4	cornichon family AMPA receptor auxiliary protein 4	LV tissue Genotype	ENSMUSG00000062169	0.199769	5.98833	1.65838	0.219311	0.37166	0	98417
4933432I09Rik	RIKEN cDNA 4933432I09 gene	LV tissue Genotype	ENSMUSG00000116557	0.361513	-0.0429504	1.6589	0.219365	0.371716	0	66779
Dnaja1	DnaJ heat shock protein family (Hsp40) member A1	LV tissue Genotype	ENSMUSG00000028410	-0.175034	5.15848	1.65738	0.219441	0.371809	0	15502
Fgf2	fibroblast growth factor 2	LV tissue Genotype	ENSMUSG00000037225	-0.558837	4.22709	1.67697	0.219468	0.371817	0	14173
6430590A07Rik	RIKEN cDNA 6430590A07 gene	LV tissue Genotype	ENSMUSG00000097583	-0.35001	-0.866483	1.6588	0.219631	0.372058	0	619719
Col4a4	collagen, type IV, alpha 4	LV tissue Genotype	ENSMUSG00000067158	-0.219292	2.63957	1.65571	0.219664	0.372064	0	12829
Dkc1	dyskeratosis congenita 1, dyskerin	LV tissue Genotype	ENSMUSG00000031403	-0.171586	3.65814	1.6556	0.219677	0.372064	0	245474
		LV tissue Genotype	ENSMUSG00000078151	0.266623	0.544545	1.65551	0.219726	0.372111	0
		LV tissue Genotype	ENSMUSG00000116946	0.305172	0.661275	1.65477	0.21982	0.372233	0
Actr1b	ARP1 actin-related protein 1B, centractin beta	LV tissue Genotype	ENSMUSG00000037351	0.103769	6.26645	1.65345	0.219958	0.372431	0	226977
Fbxo46	F-box protein 46	LV tissue Genotype	ENSMUSG00000050428	-0.204563	1.87635	1.65168	0.220198	0.3728	0	243867
Nek3	NIMA (never in mitosis gene a)-related expressed kinase 3	LV tissue Genotype	ENSMUSG00000031478	0.274318	1.59622	1.65127	0.220255	0.372861	0	23954
4930429F24Rik	RIKEN cDNA 4930429F24 gene	LV tissue Genotype	ENSMUSG00000086918	-0.287616	2.79315	1.65061	0.220336	0.372962	0	74633
Lonp2	lon peptidase 2, peroxisomal	LV tissue Genotype	ENSMUSG00000047866	-0.109288	6.25467	1.64982	0.220437	0.373097	0	66887
		LV tissue Genotype	ENSMUSG00000107000	0.411725	0.0442906	1.6504	0.220465	0.373108	0
Mbtd1	mbt domain containing 1	LV tissue Genotype	ENSMUSG00000059474	0.179356	3.17863	1.64893	0.220557	0.373206	0	103537
Pip4p2	phosphatidylinositol-4,5-bisphosphate 4-phosphatase 2	LV tissue Genotype	ENSMUSG00000028221	0.109148	4.45813	1.64873	0.220582	0.373206	0	72519
Aox1	aldehyde oxidase 1	LV tissue Genotype	ENSMUSG00000063558	-0.323085	5.25231	1.65717	0.220587	0.373206	0	11761
Lgr6	leucine-rich repeat-containing G protein-coupled receptor 6	LV tissue Genotype	ENSMUSG00000042793	-0.470175	5.80158	1.66358	0.220639	0.373211	0	329252
Ppp1r18	protein phosphatase 1, regulatory subunit 18	LV tissue Genotype	ENSMUSG00000034595	0.299109	4.33546	1.6547	0.220651	0.373211	0	76448
		LV tissue Genotype	ENSMUSG00000084235	-0.41046	-0.490515	1.65018	0.220657	0.373211	0
1700022N22Rik	RIKEN cDNA 1700022N22 gene	LV tissue Genotype	ENSMUSG00000097523	-0.363375	-0.723353	1.65028	0.220676	0.373211	0	69431
Fbf1	Fas binding factor 1	LV tissue Genotype	ENSMUSG00000020776	0.161735	3.96445	1.64722	0.220782	0.373354	0	217335
Aspn	asporin	LV tissue Genotype	ENSMUSG00000021388	0.464426	6.00175	1.66048	0.221001	0.373688	0	66695
Gsdmd	gasdermin D	LV tissue Genotype	ENSMUSG00000022575	0.202884	3.04798	1.64537	0.22103	0.3737	0	69146
Tasor2	transcription activation suppressor family member 2	LV tissue Genotype	ENSMUSG00000033799	0.178113	3.25608	1.64495	0.221084	0.373722	0	105203
Eef2	eukaryotic translation elongation factor 2	LV tissue Genotype	ENSMUSG00000034994	0.126664	10.3439	1.64493	0.221086	0.373722	0	13629
Ndrg2	N-myc downstream regulated gene 2	LV tissue Genotype	ENSMUSG00000004558	-0.163219	10.1106	1.64456	0.221135	0.37377	0	29811
Slc25a13	solute carrier family 25 (mitochondrial carrier, adenine nucleotide translocator), member 13	LV tissue Genotype	ENSMUSG00000015112	-0.225081	6.92308	1.64379	0.221238	0.373875	0	50799
Ckmt1	creatine kinase, mitochondrial 1, ubiquitous	LV tissue Genotype	ENSMUSG00000000308	0.703503	-1.26626	1.63534	0.221241	0.373875	0	12716
Nrros	negative regulator of reactive oxygen species	LV tissue Genotype	ENSMUSG00000052384	0.301356	2.54649	1.64303	0.221344	0.374013	0	224109
Igsf10	immunoglobulin superfamily, member 10	LV tissue Genotype	ENSMUSG00000036334	0.348279	2.24705	1.64276	0.221412	0.374092	0	242050
Hdac10	histone deacetylase 10	LV tissue Genotype	ENSMUSG00000062906	0.125233	3.33469	1.64143	0.221552	0.374293	0	170787
		LV tissue Genotype	ENSMUSG00000084284	-0.243196	1.74441	1.64052	0.22168	0.374466	0
Erf	Ets2 repressor factor	LV tissue Genotype	ENSMUSG00000040857	0.137875	4.19049	1.63997	0.221745	0.374466	0	13875
Ramp3	receptor (calcitonin) activity modifying protein 3	LV tissue Genotype	ENSMUSG00000041046	-0.266359	1.64039	1.63999	0.22175	0.374466	0	56089
Dnajc14	DnaJ heat shock protein family (Hsp40) member C14	LV tissue Genotype	ENSMUSG00000025354	0.118156	4.98027	1.63992	0.221752	0.374466	0	74330
		LV tissue Genotype	ENSMUSG00000102856	-0.498684	-1.4449	1.64309	0.221762	0.374466	0
Rilpl2	Rab interacting lysosomal protein-like 2	LV tissue Genotype	ENSMUSG00000029401	0.162857	1.75402	1.6394	0.221829	0.374509	0	80291
Polr3b	polymerase (RNA) III (DNA directed) polypeptide B	LV tissue Genotype	ENSMUSG00000034453	-0.189609	3.59886	1.63934	0.221831	0.374509	0	70428
Gm20324	predicted gene, 20324	LV tissue Genotype	ENSMUSG00000100199	-0.955736	-2.23837	1.61255	0.221934	0.374647	0	100504637
H2-T22	histocompatibility 2, T region locus 22	LV tissue Genotype	ENSMUSG00000056116	0.178852	4.62727	1.63828	0.22197	0.374672	0	15039
Vsig10	V-set and immunoglobulin domain containing 10	LV tissue Genotype	ENSMUSG00000066894	-0.162169	2.29265	1.63749	0.222079	0.374819	0	231668
Rap2b	RAP2B, member of RAS oncogene family	LV tissue Genotype	ENSMUSG00000036894	0.303289	2.50661	1.63592	0.222291	0.37514	0	74012
Rtp3	receptor transporter protein 3	LV tissue Genotype	ENSMUSG00000066319	-0.204597	1.90454	1.63527	0.222379	0.375252	0	235636
Ttf1	transcription termination factor, RNA polymerase I	LV tissue Genotype	ENSMUSG00000026803	-0.143936	2.74212	1.63471	0.22245	0.375336	0	22130
Mdfic	MyoD family inhibitor domain containing	LV tissue Genotype	ENSMUSG00000041390	0.244631	3.60123	1.63447	0.222481	0.375351	0	16543
		LV tissue Genotype	ENSMUSG00000064366	-0.455213	0.79209	1.63412	0.222548	0.375429	0
Fchsd1	FCH and double SH3 domains 1	LV tissue Genotype	ENSMUSG00000038524	0.183174	1.86977	1.63359	0.222608	0.375464	0	319262
Gstm4	glutathione S-transferase, mu 4	LV tissue Genotype	ENSMUSG00000027890	-0.1389	3.24108	1.63349	0.222612	0.375464	0	14865
Zfp58	zinc finger protein 58	LV tissue Genotype	ENSMUSG00000071291	-0.253494	1.04486	1.63258	0.222749	0.375658	0	238693
Med21	mediator complex subunit 21	LV tissue Genotype	ENSMUSG00000030291	0.197754	4.09086	1.63145	0.222884	0.37585	0	108098
Snrnp70	small nuclear ribonucleoprotein 70 (U1)	LV tissue Genotype	ENSMUSG00000063511	-0.138064	6.67997	1.63076	0.222977	0.375969	0	20637
Fam227a	family with sequence similarity 227, member A	LV tissue Genotype	ENSMUSG00000042564	-0.368069	-0.00350872	1.63048	0.223142	0.376213	0	75729
Fam111a	family with sequence similarity 111, member A	LV tissue Genotype	ENSMUSG00000024691	0.451297	2.69118	1.63602	0.223318	0.376417	0	107373
Socs4	suppressor of cytokine signaling 4	LV tissue Genotype	ENSMUSG00000048379	-0.149859	3.15858	1.62809	0.223336	0.376417	0	67296
Rbm38	RNA binding motif protein 38	LV tissue Genotype	ENSMUSG00000027510	0.254396	7.61976	1.62803	0.223343	0.376417	0	56190
Kcnn3	potassium intermediate/small conductance calcium-activated channel, subfamily N, member 3	LV tissue Genotype	ENSMUSG00000000794	-0.309422	0.496849	1.62831	0.22335	0.376417	0	140493
Rbfa	ribosome binding factor A	LV tissue Genotype	ENSMUSG00000024570	-0.13454	4.96121	1.62731	0.22344	0.376532	0	68731
Sbf1	SET binding factor 1	LV tissue Genotype	ENSMUSG00000036529	0.140714	6.04337	1.62594	0.223625	0.376792	0	77980
Smarca4	SWI/SNF related, matrix associated, actin dependent regulator of chromatin, subfamily a, member 4	LV tissue Genotype	ENSMUSG00000032187	0.159397	6.46557	1.62578	0.223645	0.376792	0	20586
		LV tissue Genotype	ENSMUSG00000097974	0.42573	-1.04845	1.62827	0.223659	0.376792	0
5033406O09Rik	RIKEN cDNA 5033406O09 gene	LV tissue Genotype	ENSMUSG00000113769	0.615115	-0.959414	1.62122	0.223707	0.376837	0	77675
Hcls1	hematopoietic cell specific Lyn substrate 1	LV tissue Genotype	ENSMUSG00000022831	0.331504	3.50883	1.62889	0.224062	0.377391	0	15163
Sh3rf2	SH3 domain containing ring finger 2	LV tissue Genotype	ENSMUSG00000057719	-0.253513	4.32257	1.62514	0.224088	0.377391	0	269016
Wasl	WASP like actin nucleation promoting factor	LV tissue Genotype	ENSMUSG00000029684	-0.105582	5.11709	1.62222	0.224126	0.377391	0	73178
Dgcr6	DiGeorge syndrome critical region gene 6	LV tissue Genotype	ENSMUSG00000003531	-0.114426	4.02934	1.62205	0.22415	0.377391	0	13353
		LV tissue Genotype	ENSMUSG00000118101	-0.4353	0.474578	1.62222	0.22416	0.377391	0
Nup43	nucleoporin 43	LV tissue Genotype	ENSMUSG00000040034	0.230259	1.66097	1.62199	0.224167	0.377391	0	69912
Csnk2a1	casein kinase 2, alpha 1 polypeptide	LV tissue Genotype	ENSMUSG00000074698	-0.106397	6.37254	1.6217	0.224196	0.377405	0	12995
Cwc15	CWC15 spliceosome-associated protein	LV tissue Genotype	ENSMUSG00000004096	0.121651	5.75723	1.62075	0.224325	0.377584	0	66070
Mfsd4b1	major facilitator superfamily domain containing 4B1	LV tissue Genotype	ENSMUSG00000038522	-0.259338	1.90762	1.62058	0.224354	0.377597	0	215929
Ctnnbl1	catenin, beta like 1	LV tissue Genotype	ENSMUSG00000027649	-0.111881	3.51237	1.61968	0.224471	0.377757	0	66642
		LV tissue Genotype	ENSMUSG00000083424	0.266949	1.67106	1.61956	0.224495	0.377761	0
A930037H05Rik	RIKEN cDNA A930037H05 gene	LV tissue Genotype	ENSMUSG00000109408	-0.308188	0.151571	1.61948	0.224556	0.377801	0	78439
Clcn3	chloride channel, voltage-sensitive 3	LV tissue Genotype	ENSMUSG00000004319	-0.183489	4.69528	1.619	0.224562	0.377801	0	12725
Ankrd11	ankyrin repeat domain 11	LV tissue Genotype	ENSMUSG00000035569	-0.187545	6.19266	1.61878	0.224592	0.377815	0	77087
Psme2b	protease (prosome, macropain) activator subunit 2B	LV tissue Genotype	ENSMUSG00000078153	-0.230129	1.58187	1.61815	0.224686	0.377936	0	621823
Zcchc3	zinc finger, CCHC domain containing 3	LV tissue Genotype	ENSMUSG00000074682	-0.15584	2.56388	1.61787	0.224718	0.377949	0	67917
Tmem178	transmembrane protein 178	LV tissue Genotype	ENSMUSG00000024245	0.868742	-1.47766	1.61427	0.224737	0.377949	0	68027
Rhod	ras homolog family member D	LV tissue Genotype	ENSMUSG00000041845	0.435182	2.06649	1.62114	0.224809	0.378022	0	11854
Yipf4	Yip1 domain family, member 4	LV tissue Genotype	ENSMUSG00000024072	-0.112498	4.98127	1.61707	0.224824	0.378022	0	67864
Trps1	transcriptional repressor GATA binding 1	LV tissue Genotype	ENSMUSG00000038679	0.247815	1.92404	1.61675	0.224874	0.378069	0	83925
Ifi27l2a	interferon, alpha-inducible protein 27 like 2A	LV tissue Genotype	ENSMUSG00000079017	0.346118	3.86498	1.62298	0.224984	0.378218	0	76933
Tlcd3b	TLC domain containing 3B	LV tissue Genotype	ENSMUSG00000058966	0.174252	3.66977	1.6149	0.225118	0.378408	0	68952
Marchf6	membrane associated ring-CH-type finger 6	LV tissue Genotype	ENSMUSG00000039100	-0.186745	6.73694	1.61403	0.225237	0.378512	0	223455
Actr3-ps	actin related protein 3, pseudogene	LV tissue Genotype	ENSMUSG00000082319	0.292458	1.78121	1.61403	0.225245	0.378512	0	667799
Cdip1	cell death inducing Trp53 target 1	LV tissue Genotype	ENSMUSG00000004071	-0.116706	6.15346	1.61396	0.225246	0.378512	0	66626
Arc	activity regulated cytoskeletal-associated protein	LV tissue Genotype	ENSMUSG00000022602	0.352458	1.57897	1.61346	0.225325	0.378608	0	11838
Gnaz	guanine nucleotide binding protein, alpha z subunit	LV tissue Genotype	ENSMUSG00000040009	0.669292	-1.55144	1.60336	0.22535	0.378614	0	14687
Isg20l2	interferon stimulated exonuclease gene 20-like 2	LV tissue Genotype	ENSMUSG00000048039	0.14657	3.02044	1.61296	0.225384	0.378635	0	229504
Otud6b	OTU domain containing 6B	LV tissue Genotype	ENSMUSG00000040550	-0.142285	5.60341	1.61252	0.225442	0.378696	0	72201
Tm2d2	TM2 domain containing 2	LV tissue Genotype	ENSMUSG00000031556	0.136281	4.7685	1.6121	0.225499	0.378754	0	69742
Mtres1	mitochondrial transcription rescue factor 1	LV tissue Genotype	ENSMUSG00000019797	0.138433	5.37789	1.61172	0.225551	0.378806	0	67851
Gnai2	G protein subunit alpha i2	LV tissue Genotype	ENSMUSG00000032562	0.153588	8.26353	1.6112	0.225621	0.378887	0	14678
Slc22a13b	solute carrier family 22 (organic cation transporter), member 13b	LV tissue Genotype	ENSMUSG00000092212	0.98938	-1.84636	1.59684	0.225657	0.37891	0	109280
Ube2q2	ubiquitin-conjugating enzyme E2Q family member 2	LV tissue Genotype	ENSMUSG00000032307	-0.11085	4.45635	1.61009	0.225773	0.379069	0	109161
		LV tissue Genotype	ENSMUSG00000107336	0.622397	-1.82325	1.60185	0.225894	0.379236	0
Ssb	small RNA binding exonuclease protection factor La	LV tissue Genotype	ENSMUSG00000068882	-0.163743	5.96574	1.6089	0.225935	0.379267	0	20823
Zfp131	zinc finger protein 131	LV tissue Genotype	ENSMUSG00000094870	-0.181216	3.60575	1.60853	0.225987	0.379316	0	72465
Gm15267	predicted gene 15267	LV tissue Genotype	ENSMUSG00000083474	0.348113	-0.885615	1.61027	0.226008	0.379316	0	100040394
		LV tissue Genotype	ENSMUSG00000024205	-0.215477	1.97488	1.60602	0.226334	0.379828	0
Wdr76	WD repeat domain 76	LV tissue Genotype	ENSMUSG00000027242	0.219072	1.68061	1.60476	0.22651	0.380086	0	241627
Mroh1	maestro heat-like repeat family member 1	LV tissue Genotype	ENSMUSG00000022558	-0.123007	5.21301	1.60423	0.226574	0.380156	0	223658
AU041133	expressed sequence AU041133	LV tissue Genotype	ENSMUSG00000078435	-0.524419	-0.614064	1.60593	0.226622	0.380201	0	216177
Gm5138	glyceraldehyde-3-phosphate dehydrogenase pseudogene	LV tissue Genotype	ENSMUSG00000079501	-0.0993183	4.17245	1.60276	0.226776	0.380422	0	380687
		LV tissue Genotype	ENSMUSG00000041449	0.899154	-2.25291	1.55398	0.226827	0.380466	0
Fkbp10	FK506 binding protein 10	LV tissue Genotype	ENSMUSG00000001555	0.311448	4.8891	1.60924	0.226846	0.380466	0	14230
Cilk1	ciliogenesis associated kinase 1	LV tissue Genotype	ENSMUSG00000009828	0.144648	4.18404	1.60153	0.226945	0.380596	0	56542
Pf4	platelet factor 4	LV tissue Genotype	ENSMUSG00000029373	0.415209	3.45647	1.61136	0.227	0.380651	0	56744
Pstpip2	proline-serine-threonine phosphatase-interacting protein 2	LV tissue Genotype	ENSMUSG00000025429	0.193728	3.91921	1.60093	0.227028	0.380662	0	19201
Saysd1	SAYSVFN motif domain containing 1	LV tissue Genotype	ENSMUSG00000045107	0.200017	1.9268	1.59988	0.227177	0.380874	0	67509
Myzap	myocardial zonula adherens protein	LV tissue Genotype	ENSMUSG00000041361	-0.184688	8.63109	1.59952	0.22722	0.38091	0	102371
Mtmr4	myotubularin related protein 4	LV tissue Genotype	ENSMUSG00000018401	0.158974	3.95346	1.59928	0.227254	0.380931	0	170749
Galnt10	polypeptide N-acetylgalactosaminyltransferase 10	LV tissue Genotype	ENSMUSG00000020520	0.20138	3.16625	1.5977	0.227473	0.381261	0	171212
Irs1	insulin receptor substrate 1	LV tissue Genotype	ENSMUSG00000055980	0.197849	4.51495	1.59739	0.227514	0.381293	0	16367
Tgfbr2	transforming growth factor, beta receptor II	LV tissue Genotype	ENSMUSG00000032440	0.111054	5.45646	1.59661	0.227622	0.381299	0	21813
Maf	MAF bZIP transcription factor	LV tissue Genotype	ENSMUSG00000055435	0.218505	3.96132	1.59639	0.227652	0.381299	0	17132
Tmem9	transmembrane protein 9	LV tissue Genotype	ENSMUSG00000026411	0.126355	3.49108	1.59639	0.227653	0.381299	0	66241
		LV tissue Genotype	ENSMUSG00000111656	0.552472	-0.957583	1.59849	0.227661	0.381299	0
Emc3	ER membrane protein complex subunit 3	LV tissue Genotype	ENSMUSG00000030286	0.121591	5.64939	1.59624	0.227672	0.381299	0	66087
2010315B03Rik	RIKEN cDNA 2010315B03 gene	LV tissue Genotype	ENSMUSG00000074829	-0.322729	1.62187	1.59617	0.22769	0.381299	0	630836
Igfbp4	insulin-like growth factor binding protein 4	LV tissue Genotype	ENSMUSG00000017493	0.232472	6.06532	1.59764	0.227692	0.381299	0	16010
Rell1	RELT-like 1	LV tissue Genotype	ENSMUSG00000047881	0.190535	2.57167	1.59611	0.227693	0.381299	0	100532
Srbd1	S1 RNA binding domain 1	LV tissue Genotype	ENSMUSG00000024135	0.151323	2.73119	1.59509	0.227833	0.381498	0	78586
Gm10284	glyceraldehyde-3-phosphate dehydrogenase pseudogene	LV tissue Genotype	ENSMUSG00000070025	-0.132297	2.46508	1.59414	0.227965	0.381681	0	100040634
Srsf1	serine and arginine-rich splicing factor 1	LV tissue Genotype	ENSMUSG00000018379	0.107016	5.95846	1.59311	0.228105	0.381879	0	110809
Tcf7	transcription factor 7, T cell specific	LV tissue Genotype	ENSMUSG00000000782	0.33743	-0.597833	1.59448	0.228182	0.381972	0	21414
Klrb1b	killer cell lectin-like receptor subfamily B member 1B	LV tissue Genotype	ENSMUSG00000079298	0.952931	-2.04196	1.55683	0.228308	0.382054	0	80782
Serf1	small EDRK-rich factor 1	LV tissue Genotype	ENSMUSG00000021643	0.223038	2.1387	1.59164	0.228313	0.382054	0	20365
Kifbp	kinesin family binding protein	LV tissue Genotype	ENSMUSG00000036955	0.110165	5.18751	1.59153	0.228323	0.382054	0	72320
Cntn2	contactin 2	LV tissue Genotype	ENSMUSG00000053024	0.372476	2.25335	1.59429	0.228328	0.382054	0	21367
Slc49a3	solute carrier family 49 member 3	LV tissue Genotype	ENSMUSG00000029490	0.221414	1.55311	1.59148	0.228341	0.382054	0	243197
Calhm2	calcium homeostasis modulator family member 2	LV tissue Genotype	ENSMUSG00000033033	0.213813	1.98834	1.58974	0.228577	0.382412	0	72691
Gnpda2	glucosamine-6-phosphate deaminase 2	LV tissue Genotype	ENSMUSG00000029209	0.188368	3.69683	1.58914	0.228655	0.382477	0	67980
Eif2ak1	eukaryotic translation initiation factor 2 alpha kinase 1	LV tissue Genotype	ENSMUSG00000029613	0.108076	5.36432	1.58905	0.228666	0.382477	0	15467
Nrgn	neurogranin	LV tissue Genotype	ENSMUSG00000053310	-0.620991	1.53996	1.6001	0.228682	0.382477	0	64011
Donson	downstream neighbor of SON	LV tissue Genotype	ENSMUSG00000022960	0.249876	1.94109	1.58853	0.228745	0.382545	0	60364
		LV tissue Genotype	ENSMUSG00000114378	-0.743405	-1.49512	1.59001	0.228839	0.382644	0
		LV tissue Genotype	ENSMUSG00000097160	-0.86389	-2.20813	1.57072	0.228848	0.382644	0
Bmal2	basic helix-loop-helix ARNT like 2	LV tissue Genotype	ENSMUSG00000040187	0.196408	1.51093	1.58671	0.229001	0.382835	0	272322
Aifm1	apoptosis-inducing factor, mitochondrion-associated 1	LV tissue Genotype	ENSMUSG00000036932	-0.148907	6.18616	1.5866	0.229006	0.382835	0	26926
Numb	NUMB endocytic adaptor protein	LV tissue Genotype	ENSMUSG00000021224	-0.116117	4.63187	1.58603	0.229086	0.382932	0	18222
Clec4b1	C-type lectin domain family 4, member b1	LV tissue Genotype	ENSMUSG00000030147	1.09261	-2.00471	1.56411	0.229132	0.382973	0	69810
		LV tissue Genotype	ENSMUSG00000096160	0.444414	-0.980717	1.58755	0.229205	0.383058	0
		LV tissue Genotype	ENSMUSG00000106317	-0.343812	-0.914613	1.58773	0.229233	0.383068	0
Fam32a	family with sequence similarity 32, member A	LV tissue Genotype	ENSMUSG00000003039	-0.126532	4.21535	1.58465	0.229278	0.383106	0	67922
		LV tissue Genotype	ENSMUSG00000044757	0.122699	2.96433	1.584	0.22937	0.383223	0
Wwox	WW domain-containing oxidoreductase	LV tissue Genotype	ENSMUSG00000004637	0.174099	2.41045	1.58363	0.229424	0.383276	0	80707
Carmil2	capping protein regulator and myosin 1 linker 2	LV tissue Genotype	ENSMUSG00000050357	0.896731	-1.50319	1.57956	0.229453	0.383288	0	234695
Zfp105	zinc finger protein 105	LV tissue Genotype	ENSMUSG00000057895	0.360222	0.0951789	1.58359	0.229509	0.383344	0	22646
Snx4	sorting nexin 4	LV tissue Genotype	ENSMUSG00000022808	0.120583	5.05463	1.58254	0.229572	0.383413	0	69150
Fbln5	fibulin 5	LV tissue Genotype	ENSMUSG00000021186	0.133374	4.62168	1.58215	0.229626	0.383466	0	23876
Otulin	OTU deubiquitinase with linear linkage specificity	LV tissue Genotype	ENSMUSG00000046034	0.114315	4.005	1.58109	0.229774	0.383651	0	432940
Klhl34	kelch-like 34	LV tissue Genotype	ENSMUSG00000047485	0.554158	1.06155	1.58513	0.229787	0.383651	0	245683
Dcaf1	DDB1 and CUL4 associated factor 1	LV tissue Genotype	ENSMUSG00000040325	0.142736	4.484	1.58088	0.229803	0.383651	0	321006
Cxcl9	C-X-C motif chemokine ligand 9	LV tissue Genotype	ENSMUSG00000029417	-0.342733	1.85466	1.58077	0.229824	0.383651	0	17329
Arhgap15	Rho GTPase activating protein 15	LV tissue Genotype	ENSMUSG00000049744	0.403581	0.146306	1.58125	0.229925	0.383782	0	76117
Gm7232	heat shock protein 8 pseudogene	LV tissue Genotype	ENSMUSG00000115662	-0.15824	1.44449	1.57961	0.22999	0.383854	0	638252
4933421O10Rik	RIKEN cDNA 4933421O10 gene	LV tissue Genotype	ENSMUSG00000085037	-0.206181	0.901152	1.57894	0.230093	0.383989	0	100504166
Phf11c	PHD finger protein 11C	LV tissue Genotype	ENSMUSG00000091144	0.320384	0.717085	1.57836	0.230191	0.384098	0	628705
		LV tissue Genotype	ENSMUSG00000102813	0.314907	0.521909	1.57812	0.23023	0.384098	0
Nop14	NOP14 nucleolar protein	LV tissue Genotype	ENSMUSG00000036693	0.0856914	4.29911	1.57753	0.230272	0.384098	0	75416
Adcy9	adenylate cyclase 9	LV tissue Genotype	ENSMUSG00000005580	-0.296474	3.59831	1.58121	0.230278	0.384098	0	11515
Ddx42	DEAD box helicase 42	LV tissue Genotype	ENSMUSG00000020705	-0.14058	4.78703	1.57727	0.230307	0.384098	0	72047
Arsj	arylsulfatase J	LV tissue Genotype	ENSMUSG00000046561	0.744547	-0.959981	1.57449	0.230308	0.384098	0	271970
Ifngr1	interferon gamma receptor 1	LV tissue Genotype	ENSMUSG00000020009	0.128671	5.16374	1.57723	0.230313	0.384098	0	15979
C4a	complement C4A (Rodgers blood group)	LV tissue Genotype	ENSMUSG00000015451	0.496233	-0.521364	1.57857	0.230379	0.384155	0	625018
Cpox	coproporphyrinogen oxidase	LV tissue Genotype	ENSMUSG00000022742	-0.17857	5.17135	1.57656	0.230408	0.384155	0	12892
Hspa14	heat shock protein 14	LV tissue Genotype	ENSMUSG00000109865	0.109573	4.48494	1.57651	0.230414	0.384155	0	50497
Ube2d2a	ubiquitin-conjugating enzyme E2D 2A	LV tissue Genotype	ENSMUSG00000091896	0.102543	5.9964	1.57499	0.230627	0.384474	0	56550
Sp140l2	Sp140 nuclear body protein like 2	LV tissue Genotype	ENSMUSG00000052477	0.644006	-0.514837	1.56115	0.230652	0.384479	0	620078
Dnmt3a	DNA methyltransferase 3A	LV tissue Genotype	ENSMUSG00000020661	0.172107	4.95831	1.57445	0.230703	0.384527	0	13435
Eid2b	EP300 interacting inhibitor of differentiation 2B	LV tissue Genotype	ENSMUSG00000070705	-0.176775	2.76714	1.57358	0.230827	0.384697	0	434156
Kif7	kinesin family member 7	LV tissue Genotype	ENSMUSG00000050382	0.238097	0.811117	1.57322	0.230907	0.384762	0	16576
		LV tissue Genotype	ENSMUSG00000098650	-1.86405	1.63154	1.61103	0.23091	0.384762	0
Cul9	cullin 9	LV tissue Genotype	ENSMUSG00000040327	-0.206633	4.82162	1.57194	0.231056	0.384968	0	78309
		LV tissue Genotype	ENSMUSG00000086289	0.310208	1.39073	1.57175	0.231095	0.384997	0
Gm18726	zinc finger CCCH type containing 14 pseudogene	LV tissue Genotype	ENSMUSG00000112218	-0.394895	-1.04571	1.57436	0.231154	0.385057	0	100417636
Pcdh1	protocadherin 1	LV tissue Genotype	ENSMUSG00000051375	-0.15758	4.31464	1.57105	0.231181	0.385066	0	75599
		LV tissue Genotype	ENSMUSG00000100783	-0.698034	-1.08501	1.57363	0.231271	0.385178	0
Exosc1	exosome component 1	LV tissue Genotype	ENSMUSG00000034321	0.123727	3.11238	1.57014	0.231311	0.385208	0	66583
Snx18	sorting nexin 18	LV tissue Genotype	ENSMUSG00000042364	0.103036	3.85755	1.56984	0.231352	0.38524	0	170625
Plvap	plasmalemma vesicle associated protein	LV tissue Genotype	ENSMUSG00000034845	0.319452	3.5921	1.57527	0.231413	0.385276	0	84094
Nubpl	nucleotide binding protein-like	LV tissue Genotype	ENSMUSG00000035142	-0.17576	2.98378	1.56934	0.231424	0.385276	0	76826
Gm7592	predicted gene 7592	LV tissue Genotype	ENSMUSG00000118607	-0.519814	-1.44919	1.56646	0.231449	0.385276	0	101055758
Atf1-ps	activating transcription factor 1, pseudogene	LV tissue Genotype	ENSMUSG00000080968	0.262595	0.259405	1.56937	0.231475	0.385276	0	100040260
Gm16062	predicted gene 16062	LV tissue Genotype	ENSMUSG00000087249	0.320525	-0.233268	1.56994	0.231484	0.385276	0	100504104
Bicdl1	BICD family like cargo adaptor 1	LV tissue Genotype	ENSMUSG00000041609	-0.215298	1.69914	1.56723	0.231728	0.385644	0	75665
Gm5345	glyceraldehyde-3-phosphate dehydrogenase pseudogene	LV tissue Genotype	ENSMUSG00000098050	0.795596	-1.90678	1.55479	0.231777	0.385689	0	384808
		LV tissue Genotype	ENSMUSG00000084844	0.267674	0.744276	1.56618	0.231896	0.38585	0
Dnlz	DNL-type zinc finger	LV tissue Genotype	ENSMUSG00000075467	-0.129083	4.96926	1.56432	0.23213	0.386203	0	52838
Hnrnpa3	heterogeneous nuclear ribonucleoprotein A3	LV tissue Genotype	ENSMUSG00000059005	0.153488	6.49532	1.56384	0.232198	0.386279	0	229279
Sp3	trans-acting transcription factor 3	LV tissue Genotype	ENSMUSG00000027109	-0.149839	4.64167	1.56258	0.232376	0.386538	0	20687
Mest	mesoderm specific transcript	LV tissue Genotype	ENSMUSG00000051855	0.263417	2.63167	1.56132	0.232558	0.386804	0	17294
Zfp711	zinc finger protein 711	LV tissue Genotype	ENSMUSG00000025529	-0.512101	-1.6771	1.56144	0.232699	0.387002	0	245595
Zzz3	zinc finger, ZZ domain containing 3	LV tissue Genotype	ENSMUSG00000039068	-0.0930169	4.24433	1.56011	0.232727	0.387011	0	108946
Cdk5r1	cyclin dependent kinase 5, regulatory subunit 1	LV tissue Genotype	ENSMUSG00000048895	0.369249	0.345265	1.55944	0.232874	0.387219	0	12569
		LV tissue Genotype	ENSMUSG00000084265	0.42268	-1.43592	1.55549	0.232899	0.387224	0
Ctso	cathepsin O	LV tissue Genotype	ENSMUSG00000028015	-0.118635	3.53517	1.55812	0.23301	0.387371	0	229445
Pigc	phosphatidylinositol glycan anchor biosynthesis, class C	LV tissue Genotype	ENSMUSG00000026698	0.14936	3.11289	1.55728	0.23313	0.387534	0	67292
Ttl	tubulin tyrosine ligase	LV tissue Genotype	ENSMUSG00000027394	0.128753	4.40145	1.55652	0.233237	0.387674	0	69737
Gnl3	guanine nucleotide binding protein nucleolar 3	LV tissue Genotype	ENSMUSG00000042354	0.157863	4.02296	1.55616	0.233288	0.387708	0	30877
C2cd2	C2 calcium-dependent domain containing 2	LV tissue Genotype	ENSMUSG00000045975	0.161015	4.07279	1.55607	0.233302	0.387708	0	207781
Igip	IgA inducing protein	LV tissue Genotype	ENSMUSG00000110185	-0.119258	3.38621	1.55567	0.233359	0.387722	0	109169
Rad50	RAD50 double strand break repair protein	LV tissue Genotype	ENSMUSG00000020380	-0.156028	3.30814	1.55536	0.233403	0.387722	0	19360
Dtx4	deltex 4, E3 ubiquitin ligase	LV tissue Genotype	ENSMUSG00000039982	0.191672	2.65267	1.55529	0.233415	0.387722	0	207521
Ergic2	ERGIC and golgi 2	LV tissue Genotype	ENSMUSG00000030304	-0.186408	5.20353	1.55522	0.233421	0.387722	0	67456
Crlf3	cytokine receptor-like factor 3	LV tissue Genotype	ENSMUSG00000017561	0.157206	2.93342	1.55519	0.233428	0.387722	0	54394
Jph2	junctophilin 2	LV tissue Genotype	ENSMUSG00000017817	0.197962	8.23178	1.55507	0.233444	0.387722	0	59091
Magohb	mago homolog B, exon junction complex core component	LV tissue Genotype	ENSMUSG00000030188	0.222478	1.60851	1.55394	0.233612	0.387964	0	66441
A330074K22Rik	RIKEN cDNA A330074K22 gene	LV tissue Genotype	ENSMUSG00000097960	-0.563816	-1.71368	1.52155	0.233683	0.388032	0	434353
9130401M01Rik	RIKEN cDNA 9130401M01 gene	LV tissue Genotype	ENSMUSG00000101892	0.160907	3.08957	1.5533	0.233698	0.388032	0	75758
Ythdc1	YTH domain containing 1	LV tissue Genotype	ENSMUSG00000035851	-0.105597	5.2003	1.55308	0.233727	0.388037	0	231386
Retnla	resistin like alpha	LV tissue Genotype	ENSMUSG00000061100	-0.682992	0.393383	1.56087	0.233745	0.388037	0	57262
Rbm17	RNA binding motif protein 17	LV tissue Genotype	ENSMUSG00000037197	0.100806	5.08348	1.55232	0.233836	0.388053	0	76938
4933434E20Rik	RIKEN cDNA 4933434E20 gene	LV tissue Genotype	ENSMUSG00000027942	0.215897	5.13386	1.55243	0.23385	0.388053	0	99650
Tm9sf2	transmembrane 9 superfamily member 2	LV tissue Genotype	ENSMUSG00000025544	-0.105404	7.09529	1.5521	0.233867	0.388053	0	68059
Cntrl	centriolin	LV tissue Genotype	ENSMUSG00000057110	0.151359	3.72991	1.55201	0.233881	0.388053	0	26920
Pcdhb8	protocadherin beta 8	LV tissue Genotype	ENSMUSG00000045876	0.441867	-1.52041	1.55207	0.233894	0.388053	0	93879
Zap70	zeta-chain (TCR) associated protein kinase	LV tissue Genotype	ENSMUSG00000026117	0.847001	-2.06763	1.50767	0.233902	0.388053	0	22637
Kpna3	karyopherin subunit alpha 3	LV tissue Genotype	ENSMUSG00000021929	-0.107121	6.00756	1.55176	0.233916	0.388053	0	16648
Ntpcr	nucleoside-triphosphatase, cancer-related	LV tissue Genotype	ENSMUSG00000031851	0.145724	3.13573	1.55165	0.233933	0.388053	0	66566
Gm16537	predicted gene 16537	LV tissue Genotype	ENSMUSG00000089671	0.296951	-0.476076	1.55277	0.234002	0.38813	0	102638434
Papss2	3'-phosphoadenosine 5'-phosphosulfate synthase 2	LV tissue Genotype	ENSMUSG00000024899	0.122367	3.81039	1.55065	0.234075	0.388177	0	23972
Fbxw4	F-box and WD-40 domain protein 4	LV tissue Genotype	ENSMUSG00000040913	-0.108082	4.01089	1.55043	0.234106	0.388177	0	30838
Xylb	xylulokinase homolog (H. influenzae)	LV tissue Genotype	ENSMUSG00000035769	0.602012	-1.01521	1.54952	0.234107	0.388177	0	102448
Nkiras2	NFKB inhibitor interacting Ras-like protein 2	LV tissue Genotype	ENSMUSG00000017837	0.091708	5.29298	1.55033	0.234119	0.388177	0	71966
		LV tissue Genotype	ENSMUSG00000103976	0.85973	-2.1829	1.52501	0.234185	0.388218	0
A630001G21Rik	RIKEN cDNA A630001G21 gene	LV tissue Genotype	ENSMUSG00000052760	0.418432	0.428752	1.55092	0.234189	0.388218	0	319997
Slc38a11	solute carrier family 38, member 11	LV tissue Genotype	ENSMUSG00000061171	-0.560372	-1.27006	1.55307	0.234216	0.388227	0	320106
Lpcat4	lysophosphatidylcholine acyltransferase 4	LV tissue Genotype	ENSMUSG00000027134	0.186085	1.88333	1.54866	0.234365	0.388437	0	99010
Ddit3	DNA-damage inducible transcript 3	LV tissue Genotype	ENSMUSG00000025408	-0.215312	3.44977	1.54744	0.234534	0.38868	0	13198
Trim13	tripartite motif-containing 13	LV tissue Genotype	ENSMUSG00000035235	-0.196118	2.14832	1.54585	0.234766	0.389026	0	66597
Lamtor5	late endosomal/lysosomal adaptor, MAPK and MTOR activator 5	LV tissue Genotype	ENSMUSG00000087260	-0.135047	4.16522	1.54518	0.234859	0.389121	0	68576
Myo9a	myosin IXa	LV tissue Genotype	ENSMUSG00000039585	0.130235	4.32033	1.54492	0.234895	0.389121	0	270163
Rarres2	retinoic acid receptor responder (tazarotene induced) 2	LV tissue Genotype	ENSMUSG00000009281	-0.169951	4.38518	1.54482	0.234909	0.389121	0	71660
S100a6	S100 calcium binding protein A6 (calcyclin)	LV tissue Genotype	ENSMUSG00000001025	0.385812	4.57581	1.55654	0.234917	0.389121	0	20200
Epg5	ectopic P-granules 5 autophagy tethering factor	LV tissue Genotype	ENSMUSG00000039840	0.256743	3.59253	1.54585	0.234934	0.389121	0	100502841
Ece2	endothelin converting enzyme 2	LV tissue Genotype	ENSMUSG00000022842	0.968666	0.162361	1.52602	0.234993	0.389172	0	107522
Clcn7	chloride channel, voltage-sensitive 7	LV tissue Genotype	ENSMUSG00000036636	0.136479	5.05662	1.54412	0.23501	0.389172	0	26373
Ift70a2	intraflagellar transport 70A2	LV tissue Genotype	ENSMUSG00000075272	0.283483	0.692242	1.54387	0.235075	0.389242	0	620631
Adck1	aarF domain containing kinase 1	LV tissue Genotype	ENSMUSG00000021044	0.152241	4.70039	1.54313	0.235153	0.389335	0	72113
		LV tissue Genotype	ENSMUSG00000081519	0.339598	-1.39679	1.54424	0.235183	0.389348	0
Otub1	OTU domain, ubiquitin aldehyde binding 1	LV tissue Genotype	ENSMUSG00000024767	0.102844	5.48709	1.54251	0.235242	0.389408	0	107260
Zfp760	zinc finger protein 760	LV tissue Genotype	ENSMUSG00000067928	-0.300745	1.0605	1.54201	0.23533	0.389503	0	240034
Snx21	sorting nexin family member 21	LV tissue Genotype	ENSMUSG00000050373	-0.0896504	4.48066	1.5418	0.235344	0.389503	0	101113
Casp1	caspase 1	LV tissue Genotype	ENSMUSG00000025888	0.349665	1.50608	1.54079	0.235508	0.389737	0	12362
Phf21a	PHD finger protein 21A	LV tissue Genotype	ENSMUSG00000058318	-0.115557	4.21426	1.53999	0.235606	0.38983	0	192285
		LV tissue Genotype	ENSMUSG00000105272	0.229804	0.354703	1.54041	0.235609	0.38983	0
Dtx3l	deltex 3-like, E3 ubiquitin ligase	LV tissue Genotype	ENSMUSG00000049502	0.150987	3.58376	1.53952	0.235674	0.389901	0	209200
Dhx16	DEAH-box helicase 16	LV tissue Genotype	ENSMUSG00000024422	0.111241	4.65307	1.53882	0.235774	0.390015	0	69192
Zmynd15	zinc finger, MYND-type containing 15	LV tissue Genotype	ENSMUSG00000040829	0.26692	1.93213	1.53878	0.235788	0.390015	0	574428
Btnl12	butyrophilin-like 12	LV tissue Genotype	ENSMUSG00000108763	-0.688174	-2.01329	1.52322	0.235811	0.390015	0	102639802
Crls1	cardiolipin synthase 1	LV tissue Genotype	ENSMUSG00000027357	-0.138878	4.12579	1.53824	0.235859	0.390058	0	66586
Ublcp1	ubiquitin-like domain containing CTD phosphatase 1	LV tissue Genotype	ENSMUSG00000041231	0.139556	4.67745	1.53788	0.235909	0.390104	0	79560
Zfp991	zinc finger protein 991	LV tissue Genotype	ENSMUSG00000067916	-0.175353	1.82552	1.53757	0.235961	0.390152	0	666532
Cfap20	cilia and flagella associated protein 20	LV tissue Genotype	ENSMUSG00000031796	-0.126407	4.21724	1.53718	0.236012	0.390194	0	14894
Aldh5a1	aldhehyde dehydrogenase family 5, subfamily A1	LV tissue Genotype	ENSMUSG00000035936	-0.23043	5.17267	1.53874	0.236031	0.390194	0	214579
Gm2451	glyceraldehyde-3-phosphate dehydrogenase pseudogene	LV tissue Genotype	ENSMUSG00000106574	-0.115165	3.63634	1.5365	0.23611	0.390279	0	100039840
Pcx	pyruvate carboxylase	LV tissue Genotype	ENSMUSG00000024892	-0.193362	4.81552	1.5363	0.236138	0.390279	0	18563
Trmt12	tRNA methyltransferase 12	LV tissue Genotype	ENSMUSG00000037085	-0.175821	1.33261	1.53627	0.236154	0.390279	0	68260
Lamb1	laminin B1	LV tissue Genotype	ENSMUSG00000002900	0.147009	6.59761	1.53607	0.236172	0.390279	0	16777
Endog	endonuclease G	LV tissue Genotype	ENSMUSG00000015337	-0.186984	4.6928	1.53586	0.236201	0.390291	0	13804
Gm19221	predicted gene, 19221	LV tissue Genotype	ENSMUSG00000113491	0.454959	-1.35496	1.53676	0.236229	0.390299	0	100418453
2810013P06Rik	RIKEN cDNA 2810013P06 gene	LV tissue Genotype	ENSMUSG00000099881	-0.483617	2.94329	1.5471	0.236264	0.39032	0	100503178
Lrrc23	leucine rich repeat containing 23	LV tissue Genotype	ENSMUSG00000030125	-0.683561	-1.52776	1.53561	0.236302	0.390346	0	16977
9230116N13Rik	RIKEN cDNA 9230116N13 gene	LV tissue Genotype	ENSMUSG00000097403	-0.504021	-1.5196	1.53721	0.236377	0.390433	0	320054
Mccc1	methylcrotonoyl-Coenzyme A carboxylase 1 (alpha)	LV tissue Genotype	ENSMUSG00000027709	-0.18775	6.59381	1.5342	0.236443	0.390504	0	72039
Nrp1	neuropilin 1	LV tissue Genotype	ENSMUSG00000025810	-0.134952	5.97903	1.53402	0.236468	0.390509	0	18186
Cyp4f15	cytochrome P450, family 4, subfamily f, polypeptide 15	LV tissue Genotype	ENSMUSG00000073424	-1.59015	-2.80156	1.59116	0.236597	0.390685	0	106648
Ndufa10	NADH:ubiquinone oxidoreductase subunit A10	LV tissue Genotype	ENSMUSG00000026260	-0.193429	9.1711	1.53218	0.236736	0.390877	0	67273
Pdlim3	PDZ and LIM domain 3	LV tissue Genotype	ENSMUSG00000031636	0.207005	3.97316	1.53191	0.236775	0.390905	0	53318
Rnf139	ring finger protein 139	LV tissue Genotype	ENSMUSG00000037075	-0.104724	4.93689	1.52942	0.237136	0.391463	0	75841
Vezf1	vascular endothelial zinc finger 1	LV tissue Genotype	ENSMUSG00000018377	-0.133215	5.6754	1.52923	0.237164	0.391473	0	22344
Aldh4a1	aldehyde dehydrogenase 4 family, member A1	LV tissue Genotype	ENSMUSG00000028737	-0.262367	6.57705	1.53127	0.237245	0.391543	0	212647
Cd3g	CD3 antigen, gamma polypeptide	LV tissue Genotype	ENSMUSG00000002033	0.69459	-1.65707	1.51967	0.237252	0.391543	0	12502
Osbp2	oxysterol binding protein 2	LV tissue Genotype	ENSMUSG00000020435	-0.348746	4.7105	1.53626	0.237579	0.392045	0	74309
Slc51a	solute carrier family 51, alpha subunit	LV tissue Genotype	ENSMUSG00000035699	0.209026	1.1878	1.5261	0.237634	0.392053	0	106407
Tssk4	testis-specific serine kinase 4	LV tissue Genotype	ENSMUSG00000007591	0.637436	-1.27999	1.52426	0.237646	0.392053	0	71099
Tmt1a	thiol methyltransferase 1A1	LV tissue Genotype	ENSMUSG00000054619	-0.19931	4.75679	1.52589	0.237651	0.392053	0	70152
Dpy30	dpy-30, histone methyltransferase complex regulatory subunit	LV tissue Genotype	ENSMUSG00000024067	-0.191767	4.17215	1.52411	0.237911	0.392445	0	66310
Dpp7	dipeptidylpeptidase 7	LV tissue Genotype	ENSMUSG00000026958	0.260016	2.20289	1.52373	0.237972	0.392496	0	83768
Leng1	leukocyte receptor cluster (LRC) member 1	LV tissue Genotype	ENSMUSG00000078813	-0.111759	4.29556	1.52359	0.237987	0.392496	0	69757
Nphp3	nephronophthisis 3 (adolescent)	LV tissue Genotype	ENSMUSG00000032558	0.175826	2.6167	1.52335	0.238024	0.39252	0	74025
Foxf1	forkhead box F1	LV tissue Genotype	ENSMUSG00000042812	0.473994	-1.31238	1.5188	0.238057	0.392536	0	15227
Deup1	deuterosome assembly protein 1	LV tissue Genotype	ENSMUSG00000039977	-0.81628	-1.43023	1.51838	0.238079	0.392536	0	234964
		LV tissue Genotype	ENSMUSG00000111942	0.35681	0.166376	1.5228	0.238185	0.392674	0
Ccdc92b	coiled-coil domain containing 92B	LV tissue Genotype	ENSMUSG00000069814	0.363513	-1.42257	1.52132	0.238262	0.39273	0	432582
		LV tissue Genotype	ENSMUSG00000117165	0.283636	0.0132672	1.52244	0.238264	0.39273	0
Ly6c2	lymphocyte antigen 6 family memberC2	LV tissue Genotype	ENSMUSG00000022584	-0.168216	2.66664	1.52132	0.238321	0.392786	0	100041546
Atad1	ATPase family, AAA domain containing 1	LV tissue Genotype	ENSMUSG00000013662	-0.104256	6.17601	1.52063	0.23842	0.392912	0	67979
Mmp11	matrix metallopeptidase 11	LV tissue Genotype	ENSMUSG00000000901	0.0949493	4.12849	1.51966	0.238562	0.393087	0	17385
Fbn2	fibrillin 2	LV tissue Genotype	ENSMUSG00000024598	0.593548	1.11939	1.52608	0.238571	0.393087	0	14119
Clasp1	CLIP associating protein 1	LV tissue Genotype	ENSMUSG00000064302	0.181687	8.22446	1.51937	0.238604	0.393104	0	76707
Mtmr10	myotubularin related protein 10	LV tissue Genotype	ENSMUSG00000030522	-0.137404	3.54168	1.5191	0.238645	0.393134	0	233315
Plxnd1	plexin D1	LV tissue Genotype	ENSMUSG00000030123	-0.160859	6.70434	1.51884	0.238682	0.393158	0	67784
Ctu1	cytosolic thiouridylase subunit 1	LV tissue Genotype	ENSMUSG00000038888	0.278577	0.680987	1.51877	0.238723	0.393188	0	233189
Efnb1	ephrin B1	LV tissue Genotype	ENSMUSG00000031217	-0.123012	4.05664	1.5176	0.238865	0.393385	0	13641
S100a16	S100 calcium binding protein A16	LV tissue Genotype	ENSMUSG00000074457	0.210553	4.70867	1.51721	0.238921	0.39344	0	67860
		LV tissue Genotype	ENSMUSG00000114309	-0.443576	-0.842349	1.51834	0.239049	0.393614	0
Nt5c3b	5'-nucleotidase, cytosolic IIIB	LV tissue Genotype	ENSMUSG00000017176	0.0960409	4.39278	1.51587	0.239119	0.393691	0	68106
Cep89	centrosomal protein 89	LV tissue Genotype	ENSMUSG00000023072	-0.115457	3.26586	1.5156	0.239159	0.39372	0	72140
Ubr7	ubiquitin protein ligase E3 component n-recognin 7 (putative)	LV tissue Genotype	ENSMUSG00000041712	0.101545	4.83854	1.51477	0.239281	0.393884	0	66622
Ubb	ubiquitin B	LV tissue Genotype	ENSMUSG00000019505	-0.130805	8.70377	1.51438	0.239338	0.393941	0	22187
Dzank1	double zinc ribbon and ankyrin repeat domains 1	LV tissue Genotype	ENSMUSG00000037259	-0.355117	-0.317167	1.51507	0.239375	0.393964	0	241688
Zfp414	zinc finger protein 414	LV tissue Genotype	ENSMUSG00000073423	0.231296	3.71464	1.51376	0.23943	0.394017	0	328801
Cd276	CD276 antigen	LV tissue Genotype	ENSMUSG00000035914	0.295717	2.99708	1.51318	0.239688	0.394362	0	102657
Phf12	PHD finger protein 12	LV tissue Genotype	ENSMUSG00000037791	-0.127156	5.23608	1.51191	0.239702	0.394362	0	268448
Gpr135	G protein-coupled receptor 135	LV tissue Genotype	ENSMUSG00000043398	0.508494	-1.15902	1.51292	0.239714	0.394362	0	238252
Clasp2	CLIP associating protein 2	LV tissue Genotype	ENSMUSG00000033392	-0.148908	5.93492	1.51172	0.23973	0.394362	0	76499
		LV tissue Genotype	ENSMUSG00000115391	-0.693543	-1.08773	1.51386	0.239766	0.394384	0
Prr33	proline rich 33	LV tissue Genotype	ENSMUSG00000043795	0.208578	3.55524	1.5112	0.239807	0.394414	0	677289
Wnt9a	wingless-type MMTV integration site family, member 9A	LV tissue Genotype	ENSMUSG00000000126	-0.198678	2.11505	1.50923	0.240102	0.394861	0	216795
Rnf39	ring finger protein 39	LV tissue Genotype	ENSMUSG00000036492	-0.381307	-0.748699	1.51038	0.24023	0.395035	0	386454
Npl	N-acetylneuraminate pyruvate lyase	LV tissue Genotype	ENSMUSG00000042684	0.466484	0.643803	1.5077	0.240438	0.395259	0	74091
Timm23	translocase of inner mitochondrial membrane 23	LV tissue Genotype	ENSMUSG00000013701	-0.151624	6.66103	1.50691	0.240441	0.395259	0	53600
		LV tissue Genotype	ENSMUSG00000102725	0.345622	-1.24826	1.50847	0.240452	0.395259	0
Qrsl1	glutaminyl-tRNA synthase (glutamine-hydrolyzing)-like 1	LV tissue Genotype	ENSMUSG00000019863	-0.193986	4.35479	1.50681	0.240457	0.395259	0	76563
Uqcr10	ubiquinol-cytochrome c reductase, complex III subunit X	LV tissue Genotype	ENSMUSG00000059534	-0.150019	7.77687	1.50648	0.240504	0.395299	0	66152
Snapc1	small nuclear RNA activating complex, polypeptide 1	LV tissue Genotype	ENSMUSG00000021113	0.169137	3.46292	1.50551	0.24065	0.3955	0	75627
Adam15	ADAM metallopeptidase domain 15	LV tissue Genotype	ENSMUSG00000028041	0.116686	6.30314	1.50493	0.240735	0.395603	0	11490
Polr2g	polymerase (RNA) II (DNA directed) polypeptide G	LV tissue Genotype	ENSMUSG00000071662	0.127129	4.6882	1.50358	0.240935	0.395895	0	67710
		LV tissue Genotype	ENSMUSG00000116508	-0.311588	-0.306212	1.50428	0.241002	0.39595	0
Meak7	MTOR associated protein, eak-7 homolog	LV tissue Genotype	ENSMUSG00000034105	0.152234	3.73831	1.50306	0.241014	0.39595	0	74347
Zkscan4	zinc finger with KRAB and SCAN domains 4	LV tissue Genotype	ENSMUSG00000054931	-0.41349	-0.765221	1.50463	0.241087	0.396032	0	544922
Mplkip	M-phase specific PLK1 intereacting protein	LV tissue Genotype	ENSMUSG00000012429	0.215548	2.05071	1.50222	0.241143	0.396087	0	66308
Arhgap8	Rho GTPase activating protein 8	LV tissue Genotype	ENSMUSG00000078954	0.333824	-0.288023	1.50298	0.24119	0.396126	0	73167
Gsta4	glutathione S-transferase, alpha 4	LV tissue Genotype	ENSMUSG00000032348	-0.140329	5.82667	1.50116	0.241296	0.396263	0	14860
4732491K20Rik	RIKEN cDNA 4732491K20 gene	LV tissue Genotype	ENSMUSG00000097350	0.185496	1.82349	1.50086	0.241346	0.396283	0	224523
Retn	resistin	LV tissue Genotype	ENSMUSG00000012705	1.3678	-2.52854	1.45437	0.241354	0.396283	0	57264
Ehmt2	euchromatic histone lysine N-methyltransferase 2	LV tissue Genotype	ENSMUSG00000013787	-0.0919808	5.73272	1.49962	0.241524	0.396526	0	110147
Nap1l3	nucleosome assembly protein 1-like 3	LV tissue Genotype	ENSMUSG00000055733	-0.393241	-0.204064	1.4998	0.241622	0.39665	0	54561
		LV tissue Genotype	ENSMUSG00000098183	0.507963	-1.26967	1.49977	0.241664	0.396681	0
Trim44	tripartite motif-containing 44	LV tissue Genotype	ENSMUSG00000027189	0.102773	5.1065	1.49797	0.24177	0.396818	0	80985
Gm13882	glyceraldehyde-3-phosphate dehydrogenase pseudogene	LV tissue Genotype	ENSMUSG00000081721	-0.359926	-1.58039	1.49862	0.241852	0.396901	0	100043349
9930111J21Rik2	RIKEN cDNA 9930111J21 gene 2	LV tissue Genotype	ENSMUSG00000069892	-0.174678	2.5015	1.49735	0.241866	0.396901	0	245240
Cfap100	cilia and flagella associated protein 100	LV tissue Genotype	ENSMUSG00000048794	-0.607137	-1.70842	1.4967	0.24197	0.397034	0	243538
Ctns	cystinosis, nephropathic	LV tissue Genotype	ENSMUSG00000005949	0.143734	3.65367	1.49604	0.24206	0.397144	0	83429
Iqsec3	IQ motif and Sec7 domain 3	LV tissue Genotype	ENSMUSG00000040797	-0.425918	0.124065	1.49586	0.242146	0.397246	0	243621
Blk	B lymphoid kinase	LV tissue Genotype	ENSMUSG00000014453	-0.331821	-0.393074	1.49712	0.242168	0.397246	0	12143
Ptrhd1	peptidyl-tRNA hydrolase domain containing 1	LV tissue Genotype	ENSMUSG00000096199	-0.154284	1.99547	1.49463	0.242275	0.397382	0	69709
Snrpg	small nuclear ribonucleoprotein polypeptide G	LV tissue Genotype	ENSMUSG00000057278	0.217585	3.15086	1.49436	0.242312	0.397382	0	68011
		LV tissue Genotype	ENSMUSG00000111128	-0.213465	2.39088	1.49432	0.242319	0.397382	0
Pcdhga11	protocadherin gamma subfamily A, 11	LV tissue Genotype	ENSMUSG00000102742	0.243751	1.99889	1.49411	0.242353	0.397399	0	93723
Nudt12	nudix hydrolase 12	LV tissue Genotype	ENSMUSG00000024228	-0.189314	3.72642	1.49346	0.242447	0.397515	0	67993
		LV tissue Genotype	ENSMUSG00000116836	-0.311049	-0.208926	1.49389	0.242507	0.397577	0
		LV tissue Genotype	ENSMUSG00000083443	-0.265512	-0.225716	1.49206	0.242769	0.397969	0
Rtp4	receptor transporter protein 4	LV tissue Genotype	ENSMUSG00000033355	0.269191	3.21478	1.49186	0.242816	0.398008	0	67775
		LV tissue Genotype	ENSMUSG00000082675	-0.275996	-0.38939	1.49123	0.242936	0.39816	0
Etaa1os	Ewing tumor-associated antigen 1, opposite strand	LV tissue Genotype	ENSMUSG00000086468	0.768735	-1.89755	1.47421	0.242975	0.39816	0	102633673
Fnta	farnesyltransferase, CAAX box, alpha	LV tissue Genotype	ENSMUSG00000015994	-0.114948	5.59527	1.48991	0.242977	0.39816	0	14272
		LV tissue Genotype	ENSMUSG00000052154	-0.366182	-0.844108	1.49175	0.243044	0.398232	0
Trmt9b	tRNA methyltransferase 9B	LV tissue Genotype	ENSMUSG00000039620	-0.313397	0.363714	1.48846	0.243235	0.398508	0	319582
Btbd6	BTB domain containing 6	LV tissue Genotype	ENSMUSG00000002803	0.102746	3.7303	1.48775	0.243303	0.398581	0	399566
Deaf1	DEAF1, transcription factor	LV tissue Genotype	ENSMUSG00000058886	0.128355	3.60984	1.48731	0.243369	0.398653	0	54006
Gnaq	guanine nucleotide binding protein, alpha q polypeptide	LV tissue Genotype	ENSMUSG00000024639	-0.13798	4.19988	1.48702	0.243413	0.398687	0	14682
Cyp2ab1	cytochrome P450, family 2, subfamily ab, polypeptide 1	LV tissue Genotype	ENSMUSG00000022818	-0.758378	-1.71103	1.48266	0.243485	0.398761	0	224044
Zbtb2	zinc finger and BTB domain containing 2	LV tissue Genotype	ENSMUSG00000075327	-0.140838	2.32282	1.48643	0.243504	0.398761	0	381990
Chmp3	charged multivesicular body protein 3	LV tissue Genotype	ENSMUSG00000053119	0.144525	5.41374	1.48607	0.243555	0.398784	0	66700
Cabp1	calcium binding protein 1	LV tissue Genotype	ENSMUSG00000029544	-0.201113	1.38425	1.48608	0.243564	0.398784	0	29867
Arl3	ADP-ribosylation factor-like 3	LV tissue Genotype	ENSMUSG00000025035	-0.124119	5.14205	1.4843	0.243822	0.399169	0	56350
Klhl24	kelch-like 24	LV tissue Genotype	ENSMUSG00000062901	-0.250347	7.0607	1.48506	0.243919	0.39929	0	75785
		LV tissue Genotype	ENSMUSG00000090389	0.257062	-0.43742	1.48452	0.24399	0.399369	0
		LV tissue Genotype	ENSMUSG00000107524	0.65332	-1.77366	1.47708	0.244015	0.399373	0
Dync2i1	dynein 2 intermediate chain 1	LV tissue Genotype	ENSMUSG00000042050	0.138832	1.77792	1.48225	0.244138	0.399536	0	217935
Pkd2	polycystin 2, transient receptor potential cation channel	LV tissue Genotype	ENSMUSG00000034462	0.102427	5.02133	1.48153	0.244241	0.399668	0	18764
Zfp90	zinc finger protein 90	LV tissue Genotype	ENSMUSG00000031907	0.173694	1.75739	1.48079	0.244361	0.399826	0	22751
Adam1b	a disintegrin and metallopeptidase domain 1b	LV tissue Genotype	ENSMUSG00000062438	0.390473	-0.888639	1.48224	0.244454	0.399941	0	280667
Lrrn3	leucine rich repeat protein 3, neuronal	LV tissue Genotype	ENSMUSG00000036295	0.768767	-1.88403	1.46236	0.244669	0.400255	0	16981
Rnf8	ring finger protein 8	LV tissue Genotype	ENSMUSG00000090083	-0.278258	2.3779	1.47753	0.244851	0.400514	0	58230
		LV tissue Genotype	ENSMUSG00000089659	0.191471	1.14538	1.47703	0.244941	0.40059	0
Slc4a4	solute carrier family 4 (anion exchanger), member 4	LV tissue Genotype	ENSMUSG00000060961	0.295917	4.23484	1.48256	0.244965	0.40059	0	54403
Gm11263	ribosomal protein S6 pseudogene	LV tissue Genotype	ENSMUSG00000083496	0.290332	1.16097	1.47685	0.244966	0.40059	0	667922
Sel1l3	sel-1 suppressor of lin-12-like 3 (C. elegans)	LV tissue Genotype	ENSMUSG00000029189	0.506228	0.216824	1.47777	0.245	0.400607	0	231238
Ifi207	interferon activated gene 207	LV tissue Genotype	ENSMUSG00000073490	0.28596	3.71151	1.47953	0.245053	0.400657	0	226691
Chtop	chromatin target of PRMT1	LV tissue Genotype	ENSMUSG00000001017	-0.0825724	5.43715	1.47417	0.245357	0.401108	0	66511
Gna15	guanine nucleotide binding protein, alpha 15	LV tissue Genotype	ENSMUSG00000034792	0.398238	-0.434683	1.475	0.245395	0.401108	0	14676
Lipa	lysosomal acid lipase A	LV tissue Genotype	ENSMUSG00000024781	0.216606	5.28977	1.47475	0.245398	0.401108	0	16889
Pcdhgb2	protocadherin gamma subfamily B, 2	LV tissue Genotype	ENSMUSG00000102748	-0.368283	2.42788	1.4758	0.245621	0.40142	0	93700
Slc6a20b	solute carrier family 6 (neurotransmitter transporter), member 20B	LV tissue Genotype	ENSMUSG00000025243	0.172041	3.30462	1.47236	0.245635	0.40142	0	22599
Lactb	lactamase, beta	LV tissue Genotype	ENSMUSG00000032370	-0.108519	3.54272	1.47192	0.245702	0.401491	0	80907
Csrp1	cysteine and glycine-rich protein 1	LV tissue Genotype	ENSMUSG00000026421	0.224157	5.28471	1.47307	0.245742	0.401519	0	13007
Orc1	origin recognition complex, subunit 1	LV tissue Genotype	ENSMUSG00000028587	0.826539	-1.52251	1.42745	0.245993	0.401891	0	18392
D330041H03Rik	RIKEN cDNA D330041H03 gene	LV tissue Genotype	ENSMUSG00000073437	0.29403	0.100606	1.46967	0.246119	0.402061	0	654822
Ugp2	UDP-glucose pyrophosphorylase 2	LV tissue Genotype	ENSMUSG00000001891	-0.156708	7.73419	1.4684	0.246238	0.402216	0	216558
		LV tissue Genotype	ENSMUSG00000080783	-0.524873	-1.76813	1.46771	0.246305	0.402288	0
		LV tissue Genotype	ENSMUSG00000100774	-0.272544	-0.368072	1.46807	0.246443	0.402453	0
		LV tissue Genotype	ENSMUSG00000115222	0.240097	0.203932	1.4674	0.246452	0.402453	0
		LV tissue Genotype	ENSMUSG00000082329	0.350518	-1.47265	1.4648	0.246591	0.402642	0
		LV tissue Genotype	ENSMUSG00000030068	-0.631629	-0.712254	1.4672	0.246708	0.402795	0
Dchs2	dachsous cadherin related 2	LV tissue Genotype	ENSMUSG00000102692	0.542993	-1.14755	1.46221	0.246777	0.402869	0	100534287
Plaat1	phospholipase A and acyltransferase 1	LV tissue Genotype	ENSMUSG00000022525	-0.158958	4.34824	1.46357	0.246978	0.40316	0	27281
		LV tissue Genotype	ENSMUSG00000106294	0.415999	-1.60668	1.46066	0.247077	0.403237	0
Amigo3	adhesion molecule with Ig like domain 3	LV tissue Genotype	ENSMUSG00000032593	0.25797	0.833209	1.46305	0.247082	0.403237	0	320844
Tiam1	T cell lymphoma invasion and metastasis 1	LV tissue Genotype	ENSMUSG00000002489	0.2189	2.13908	1.46285	0.247095	0.403237	0	21844
Ss18l2	SS18, nBAF chromatin remodeling complex subunit like 2	LV tissue Genotype	ENSMUSG00000032526	-0.134622	4.67998	1.46253	0.247138	0.403271	0	26901
Fxyd7	FXYD domain-containing ion transport regulator 7	LV tissue Genotype	ENSMUSG00000036578	-0.289689	-0.346402	1.46258	0.247293	0.403485	0	57780
Apobec2	apolipoprotein B mRNA editing enzyme, catalytic polypeptide 2	LV tissue Genotype	ENSMUSG00000040694	0.120792	7.07594	1.45979	0.24756	0.403872	0	11811
		LV tissue Genotype	ENSMUSG00000112308	0.35935	-1.62639	1.45913	0.247576	0.403872	0
Ccs	copper chaperone for superoxide dismutase	LV tissue Genotype	ENSMUSG00000034108	-0.127818	3.60472	1.45882	0.24771	0.404052	0	12460
Mtss2	MTSS I-BAR domain containing 2	LV tissue Genotype	ENSMUSG00000033763	-0.175313	4.63515	1.45848	0.247762	0.404099	0	244654
3830403N18Rik	RIKEN cDNA 3830403N18 gene	LV tissue Genotype	ENSMUSG00000031125	-0.605977	-0.112093	1.46127	0.247797	0.404119	0	70691
Smarcd2	SWI/SNF related, matrix associated, actin dependent regulator of chromatin, subfamily d, member 2	LV tissue Genotype	ENSMUSG00000078619	0.107006	4.59224	1.45796	0.247842	0.404154	0	83796
Rps6-ps3	ribosomal protein S6, pseudogene 3	LV tissue Genotype	ENSMUSG00000082465	0.216662	1.15003	1.45753	0.247923	0.404249	0	434404
		LV tissue Genotype	ENSMUSG00000104263	-0.407865	1.55061	1.45868	0.247988	0.404294	0
Nyx	nyctalopin	LV tissue Genotype	ENSMUSG00000051228	-0.706515	-1.60769	1.45793	0.247998	0.404294	0	236690
Zdhhc20	zinc finger, DHHC domain containing 20	LV tissue Genotype	ENSMUSG00000021969	0.184229	3.47021	1.45589	0.248161	0.404495	0	75965
Dlst	dihydrolipoamide S-succinyltransferase	LV tissue Genotype	ENSMUSG00000004789	-0.167058	9.29297	1.45578	0.248178	0.404495	0	78920
Gpank1	G patch domain and ankyrin repeats 1	LV tissue Genotype	ENSMUSG00000092417	-0.144577	2.60511	1.45571	0.248191	0.404495	0	81845
Filip1l	filamin A interacting protein 1-like	LV tissue Genotype	ENSMUSG00000043336	-0.200251	4.0796	1.45554	0.248216	0.404498	0	78749
A430033K04Rik	RIKEN cDNA A430033K04 gene	LV tissue Genotype	ENSMUSG00000056014	-0.238303	1.40111	1.45535	0.248254	0.404523	0	243308
Abcc3	ATP-binding cassette, sub-family C member 3	LV tissue Genotype	ENSMUSG00000020865	0.561799	2.20376	1.46495	0.248294	0.40455	0	76408
Ager	advanced glycosylation end product-specific receptor	LV tissue Genotype	ENSMUSG00000015452	0.529545	-0.906977	1.4559	0.248341	0.404577	0	11596
Ppihl	peptidyl prolyl isomerase H like	LV tissue Genotype	ENSMUSG00000033036	0.510359	-1.69829	1.45197	0.24837	0.404577	0	665989
Alpk3	alpha-kinase 3	LV tissue Genotype	ENSMUSG00000038763	-0.162434	6.6525	1.45443	0.248386	0.404577	0	116904
Pcp4	Purkinje cell protein 4	LV tissue Genotype	ENSMUSG00000090223	-0.396764	-1.03867	1.45645	0.248403	0.404577	0	18546
P2ry13	purinergic receptor P2Y, G-protein coupled 13	LV tissue Genotype	ENSMUSG00000036362	0.420165	0.129622	1.45492	0.248443	0.404603	0	74191
1110038F14Rik	RIKEN cDNA 1110038F14 gene	LV tissue Genotype	ENSMUSG00000063236	-0.114602	3.15379	1.45382	0.248483	0.40463	0	117171
Dmtn	dematin actin binding protein	LV tissue Genotype	ENSMUSG00000022099	0.139587	2.53863	1.45291	0.248624	0.404823	0	13829
Gm36608	predicted gene, 36608	LV tissue Genotype	ENSMUSG00000118249	0.820757	-2.028	1.43498	0.2487	0.404908	0	102640578
Rfc5	replication factor C (activator 1) 5	LV tissue Genotype	ENSMUSG00000029363	0.44821	2.7806	1.45914	0.248997	0.405353	0	72151
		LV tissue Genotype	ENSMUSG00000096842	0.23108	0.493246	1.45017	0.249094	0.405474	0
Snrpd1	small nuclear ribonucleoprotein D1	LV tissue Genotype	ENSMUSG00000002477	0.177669	3.64498	1.44894	0.249238	0.40567	0	20641
Adamts19	ADAM metallopeptidase with thrombospondin type 1 motif 19	LV tissue Genotype	ENSMUSG00000053441	0.306437	-0.435654	1.44937	0.249407	0.405898	0	240322
Slc5a2	solute carrier family 5 (sodium/glucose cotransporter), member 2	LV tissue Genotype	ENSMUSG00000030781	0.295908	-0.264375	1.44893	0.24943	0.405898	0	246787
Cep295	centrosomal protein 295	LV tissue Genotype	ENSMUSG00000046111	-0.164887	2.99291	1.4476	0.249448	0.405898	0	319675
Anks6	ankyrin repeat and sterile alpha motif domain containing 6	LV tissue Genotype	ENSMUSG00000066191	0.192962	1.71837	1.44713	0.249528	0.405933	0	75691
Tars3	threonyl-tRNA synthetase 3	LV tissue Genotype	ENSMUSG00000030515	-0.143717	5.19399	1.44707	0.249529	0.405933	0	272396
Ccdc120	coiled-coil domain containing 120	LV tissue Genotype	ENSMUSG00000031150	0.439331	-0.190502	1.44833	0.24954	0.405933	0	54648
Senp8	SUMO peptidase family member, NEDD8 specific	LV tissue Genotype	ENSMUSG00000051705	-0.178611	2.17176	1.44685	0.249567	0.405941	0	71599
		LV tissue Genotype	ENSMUSG00000112332	-0.432695	-1.54405	1.44819	0.249652	0.406041	0
		LV tissue Genotype	ENSMUSG00000086107	0.448506	0.00524472	1.44667	0.249708	0.406063	0
Gm6576	ribosomal protein S2 pseudogene	LV tissue Genotype	ENSMUSG00000090544	-0.213839	-0.0906992	1.44654	0.249713	0.406063	0	625311
Ar	androgen receptor	LV tissue Genotype	ENSMUSG00000046532	-0.216758	1.72972	1.44573	0.249744	0.406076	0	11835
B4galt2	UDP-Gal:betaGlcNAc beta 1,4- galactosyltransferase, polypeptide 2	LV tissue Genotype	ENSMUSG00000028541	0.253041	2.62053	1.44521	0.249822	0.406165	0	53418
Slc35e3	solute carrier family 35, member E3	LV tissue Genotype	ENSMUSG00000060181	-0.138466	2.40456	1.44363	0.250067	0.406526	0	215436
Trip11	thyroid hormone receptor interactor 11	LV tissue Genotype	ENSMUSG00000021188	0.123729	5.02796	1.4428	0.250195	0.406695	0	109181
Nalcn	sodium leak channel, non-selective	LV tissue Genotype	ENSMUSG00000000197	-0.353815	-0.172698	1.44311	0.250256	0.406757	0	338370
Cep78	centrosomal protein 78	LV tissue Genotype	ENSMUSG00000041491	0.162044	2.09264	1.44217	0.250298	0.406787	0	208518
Plin2	perilipin 2	LV tissue Genotype	ENSMUSG00000028494	-0.120691	5.80909	1.4406	0.250538	0.407128	0	11520
Myrip	myosin VIIA and Rab interacting protein	LV tissue Genotype	ENSMUSG00000041794	-0.31769	1.4034	1.44057	0.250555	0.407128	0	245049
5031425E22Rik	RIKEN cDNA 5031425E22 gene	LV tissue Genotype	ENSMUSG00000073147	0.170318	2.59294	1.43995	0.250643	0.407234	0	269630
Rps26	ribosomal protein S26	LV tissue Genotype	ENSMUSG00000025362	0.196864	6.924	1.43963	0.25069	0.407272	0	27370
		LV tissue Genotype	ENSMUSG00000044285	-0.130262	5.58368	1.43873	0.250831	0.407462	0
		LV tissue Genotype	ENSMUSG00000092368	0.477257	-1.6463	1.43681	0.250889	0.407519	0
		LV tissue Genotype	ENSMUSG00000107335	-0.269708	-0.756301	1.44003	0.250922	0.407534	0
Swi5	SWI5 recombination repair homolog (yeast)	LV tissue Genotype	ENSMUSG00000044627	0.129184	6.90455	1.43733	0.25105	0.407705	0	72931
Aplnr	apelin receptor	LV tissue Genotype	ENSMUSG00000044338	-0.152218	4.62249	1.43706	0.251093	0.407727	0	23796
Rpusd2	RNA pseudouridylate synthase domain containing 2	LV tissue Genotype	ENSMUSG00000027324	0.191201	1.25143	1.43699	0.251116	0.407727	0	271842
Sort1	sortilin 1	LV tissue Genotype	ENSMUSG00000068747	-0.141945	4.56013	1.43679	0.251136	0.407727	0	20661
Ugcg	UDP-glucose ceramide glucosyltransferase	LV tissue Genotype	ENSMUSG00000028381	0.145025	3.33972	1.43662	0.251164	0.407727	0	22234
Mme	membrane metallo endopeptidase	LV tissue Genotype	ENSMUSG00000027820	-0.37837	3.18161	1.44352	0.251181	0.407727	0	17380
2610020C07Rik	RIKEN cDNA 2610020C07 gene	LV tissue Genotype	ENSMUSG00000097537	0.506724	-1.17052	1.43687	0.251221	0.407755	0	69918
Hs6st1	heparan sulfate 6-O-sulfotransferase 1	LV tissue Genotype	ENSMUSG00000045216	0.105592	4.70436	1.43581	0.25129	0.407827	0	50785
		LV tissue Genotype	ENSMUSG00000059658	0.337719	-0.412758	1.4368	0.251349	0.407885	0
Ctsh	cathepsin H	LV tissue Genotype	ENSMUSG00000032359	0.219562	5.50611	1.43652	0.251383	0.407903	0	13036
Klhdc2	kelch domain containing 2	LV tissue Genotype	ENSMUSG00000020978	-0.104623	6.49345	1.43332	0.251681	0.408348	0	69554
Lef1	lymphoid enhancer binding factor 1	LV tissue Genotype	ENSMUSG00000027985	-0.464725	-1.80449	1.43219	0.251763	0.408443	0	16842
Plgrkt	plasminogen receptor, C-terminal lysine transmembrane protein	LV tissue Genotype	ENSMUSG00000016495	-0.113227	4.13969	1.43252	0.251808	0.408478	0	67759
Terf2	telomeric repeat binding factor 2	LV tissue Genotype	ENSMUSG00000031921	0.110636	4.07599	1.43216	0.251864	0.408493	0	21750
Chchd1	coiled-coil-helix-coiled-coil-helix domain containing 1	LV tissue Genotype	ENSMUSG00000063787	-0.137465	4.92926	1.43216	0.251864	0.408493	0	66121
Or51e2	olfactory receptor family 51 subfamily E member 2	LV tissue Genotype	ENSMUSG00000043366	-0.290737	0.74503	1.43192	0.251923	0.408508	0	170639
Spmip4	sperm microtubule inner protein 4	LV tissue Genotype	ENSMUSG00000029828	-0.440744	-0.694159	1.43347	0.251928	0.408508	0	70821
Ado	2-aminoethanethiol dioxygenase	LV tissue Genotype	ENSMUSG00000057134	0.119424	3.70222	1.43166	0.251944	0.408508	0	211488
		LV tissue Genotype	ENSMUSG00000104126	0.38066	-1.56228	1.4307	0.252088	0.408703	0
Pcdha8	protocadherin alpha 8	LV tissue Genotype	ENSMUSG00000103800	-1.15037	-2.32334	1.38978	0.252301	0.409011	0	353235
Pex11b	peroxisomal biogenesis factor 11 beta	LV tissue Genotype	ENSMUSG00000028102	0.115567	4.20503	1.42914	0.252341	0.409017	0	18632
Insig2	insulin induced gene 2	LV tissue Genotype	ENSMUSG00000003721	0.0956402	4.93485	1.42906	0.252352	0.409017	0	72999
P2ry14	purinergic receptor P2Y, G-protein coupled, 14	LV tissue Genotype	ENSMUSG00000036381	-0.242574	1.68053	1.42896	0.252375	0.409017	0	140795
F630111L10Rik	RIKEN cDNA F630111L10 gene	LV tissue Genotype	ENSMUSG00000036381	-0.242574	1.68053	1.42896	0.252375	0.409017	0	140795
Ankrd61	ankyrin repeat domain 61	LV tissue Genotype	ENSMUSG00000029607	-0.969885	-2.07298	1.41922	0.252422	0.409054	0	66729
Tpm4	tropomyosin 4	LV tissue Genotype	ENSMUSG00000031799	0.239429	6.39384	1.43019	0.252466	0.409089	0	326618
Prkca	protein kinase C, alpha	LV tissue Genotype	ENSMUSG00000050965	0.119241	4.92188	1.42814	0.252497	0.409101	0	18750
6530402F18Rik	RIKEN cDNA 6530402F18 gene	LV tissue Genotype	ENSMUSG00000079499	-0.195157	1.71463	1.42804	0.252522	0.409102	0	76220
A730081D07Rik	RIKEN cDNA A730081D07 gene	LV tissue Genotype	ENSMUSG00000086693	-0.453363	-1.23488	1.43047	0.25255	0.40911	0	102633880
Ppil1	peptidylprolyl isomerase (cyclophilin)-like 1	LV tissue Genotype	ENSMUSG00000024007	-0.108215	4.16446	1.42679	0.252712	0.409335	0	68816
Guca1b	guanylate cyclase activator 1B	LV tissue Genotype	ENSMUSG00000023979	0.665932	-1.54412	1.42304	0.252926	0.409643	0	107477
Foxk1	forkhead box K1	LV tissue Genotype	ENSMUSG00000056493	0.151174	4.19546	1.425	0.252995	0.409717	0	17425
Nbdy	negative regulator of P-body association	LV tissue Genotype	ENSMUSG00000086316	-0.127397	3.19806	1.42464	0.253054	0.409773	0	70123
Kcnk2	potassium channel, subfamily K, member 2	LV tissue Genotype	ENSMUSG00000037624	0.304544	1.45273	1.4236	0.253237	0.410032	0	16526
Zfp553	zinc finger protein 553	LV tissue Genotype	ENSMUSG00000045598	-0.143881	2.39052	1.42299	0.253318	0.410113	0	233887
Slc44a1	solute carrier family 44, member 1	LV tissue Genotype	ENSMUSG00000028412	0.106197	5.25871	1.42286	0.253334	0.410113	0	100434
		LV tissue Genotype	ENSMUSG00000087595	0.22497	0.439233	1.4223	0.253463	0.410284	0
Igfbpl1	insulin-like growth factor binding protein-like 1	LV tissue Genotype	ENSMUSG00000035551	-0.519418	-1.21153	1.42329	0.253488	0.410285	0	75426
		LV tissue Genotype	ENSMUSG00000114117	-0.198268	1.45389	1.42131	0.25359	0.410409	0
Mbd1	methyl-CpG binding domain protein 1	LV tissue Genotype	ENSMUSG00000024561	-0.166547	5.16989	1.42112	0.253611	0.410409	0	17190
Washc4	WASH complex subunit 4	LV tissue Genotype	ENSMUSG00000034560	0.159507	3.79164	1.41842	0.254041	0.411067	0	319277
Gm34432	predicted gene, 34432	LV tissue Genotype	ENSMUSG00000118238	-0.242953	-0.262249	1.41857	0.254162	0.411224	0	102637686
Wipi2	WD repeat domain, phosphoinositide interacting 2	LV tissue Genotype	ENSMUSG00000029578	0.110546	4.90552	1.4173	0.25422	0.411265	0	74781
4933431E20Rik	RIKEN cDNA 4933431E20 gene	LV tissue Genotype	ENSMUSG00000086968	0.207346	1.9011	1.41724	0.254235	0.411265	0	329735
F3	coagulation factor III	LV tissue Genotype	ENSMUSG00000028128	-0.202645	4.32645	1.41696	0.254275	0.411291	0	14066
Mad2l1	MAD2 mitotic arrest deficient-like 1	LV tissue Genotype	ENSMUSG00000029910	0.501907	2.0712	1.42329	0.254339	0.411326	0	56150
Klc2	kinesin light chain 2	LV tissue Genotype	ENSMUSG00000024862	0.0985918	6.08377	1.41653	0.254343	0.411326	0	16594
Immt	inner membrane protein, mitochondrial	LV tissue Genotype	ENSMUSG00000052337	-0.138052	8.98598	1.41442	0.25468	0.411828	0	76614
Stxbp6	syntaxin binding protein 6 (amisyn)	LV tissue Genotype	ENSMUSG00000046314	-0.157576	2.16197	1.41421	0.254717	0.411828	0	217517
Gm14760	glyceraldehyde-3-phosphate dehydrogenase pseudogene	LV tissue Genotype	ENSMUSG00000081221	-0.10098	6.16497	1.41414	0.254725	0.411828	0	654474
		LV tissue Genotype	ENSMUSG00000053706	0.390489	0.480338	1.41353	0.254977	0.412185	0
		LV tissue Genotype	ENSMUSG00000090208	-0.233143	0.312898	1.41275	0.254993	0.412185	0
Kdm4c	lysine (K)-specific demethylase 4C	LV tissue Genotype	ENSMUSG00000028397	-0.135056	3.5173	1.41203	0.255064	0.412261	0	76804
Dusp18	dual specificity phosphatase 18	LV tissue Genotype	ENSMUSG00000047205	-0.325803	5.34197	1.41952	0.255204	0.41245	0	75219
Klhl10	kelch-like 10	LV tissue Genotype	ENSMUSG00000001558	-0.55848	-1.25144	1.41391	0.255232	0.412457	0	66720
Tyw1	tRNA-yW synthesizing protein 1 homolog (S. cerevisiae)	LV tissue Genotype	ENSMUSG00000056310	0.144605	2.94774	1.41076	0.255269	0.412478	0	100929
		LV tissue Genotype	ENSMUSG00000094664	0.211631	1.04668	1.41066	0.255299	0.412488	0
Topors	topoisomerase I binding, arginine/serine-rich	LV tissue Genotype	ENSMUSG00000036822	-0.202015	2.81942	1.40907	0.255539	0.412838	0	106021
		LV tissue Genotype	ENSMUSG00000058927	-0.165637	6.72505	1.4085	0.25563	0.412945	0
Ephx3	epoxide hydrolase 3	LV tissue Genotype	ENSMUSG00000037577	0.298162	0.305462	1.40856	0.255683	0.412994	0	71932
Glg1	golgi apparatus protein 1	LV tissue Genotype	ENSMUSG00000003316	0.18907	6.99951	1.40776	0.255748	0.413049	0	20340
Tpd52l1	tumor protein D52-like 1	LV tissue Genotype	ENSMUSG00000000296	-0.196063	2.87171	1.40767	0.255765	0.413049	0	21987
Mettl25	methyltransferase like 25	LV tissue Genotype	ENSMUSG00000036009	-0.197975	1.36716	1.40713	0.25586	0.413164	0	216292
		LV tissue Genotype	ENSMUSG00000112237	-0.414208	-0.829815	1.40839	0.255974	0.413311	0
Mindy1	MINDY lysine 48 deubiquitinase 1	LV tissue Genotype	ENSMUSG00000038712	0.108295	4.59791	1.40613	0.256011	0.413331	0	75007
Mettl8	methyltransferase 8, methylcytidine	LV tissue Genotype	ENSMUSG00000041975	0.152947	2.23446	1.40561	0.256098	0.413434	0	228019
Ctbs	chitobiase	LV tissue Genotype	ENSMUSG00000028189	-0.137003	2.29629	1.40536	0.256139	0.413461	0	74245
Svopl	SV2 related protein homolog (rat)-like	LV tissue Genotype	ENSMUSG00000029830	-0.601039	-1.04922	1.40617	0.256432	0.413895	0	320590
Gm15708	predicted gene 15708	LV tissue Genotype	ENSMUSG00000086894	0.272355	-0.144523	1.40339	0.256572	0.414084	0	100504231
Kdm6b	KDM1 lysine (K)-specific demethylase 6B	LV tissue Genotype	ENSMUSG00000018476	0.202473	5.30485	1.4015	0.256766	0.414329	0	216850
		LV tissue Genotype	ENSMUSG00000085310	-0.411356	-1.18334	1.40346	0.256772	0.414329	0
Agps	alkylglycerone phosphate synthase	LV tissue Genotype	ENSMUSG00000042410	0.120937	4.60236	1.40113	0.256818	0.414365	0	228061
5830432E09Rik	RIKEN cDNA 5830432E09 gene	LV tissue Genotype	ENSMUSG00000097471	0.577323	-1.12617	1.39422	0.257044	0.414692	0	67765
Fkbp1b	FK506 binding protein 1b	LV tissue Genotype	ENSMUSG00000020635	0.434704	-0.333511	1.39943	0.257208	0.414917	0	14226
Oas2	2'-5' oligoadenylate synthetase 2	LV tissue Genotype	ENSMUSG00000032690	0.240952	3.88706	1.39993	0.257258	0.41496	0	246728
Smoc2	SPARC related modular calcium binding 2	LV tissue Genotype	ENSMUSG00000023886	-0.153743	5.89838	1.39826	0.257282	0.41496	0	64074
Nbl1	NBL1, DAN family BMP antagonist	LV tissue Genotype	ENSMUSG00000041120	0.202076	3.49575	1.39722	0.257453	0.415197	0	17965
Hmgb1	high mobility group box 1	LV tissue Genotype	ENSMUSG00000066551	-0.114612	6.28052	1.39681	0.257518	0.415264	0	15289
Tmem185a	transmembrane protein 185A	LV tissue Genotype	ENSMUSG00000073139	0.130684	3.69504	1.39628	0.257604	0.415333	0	236848
		LV tissue Genotype	ENSMUSG00000095865	0.444547	-1.15842	1.39673	0.257609	0.415333	0
Sgce	sarcoglycan, epsilon	LV tissue Genotype	ENSMUSG00000004631	0.181025	4.20894	1.39494	0.257822	0.415639	0	20392
		LV tissue Genotype	ENSMUSG00000084822	-0.330003	-0.0400308	1.39531	0.257847	0.415641	0
Glyctk	glycerate kinase	LV tissue Genotype	ENSMUSG00000020258	-0.366763	0.161397	1.3949	0.257882	0.415648	0	235582
Mmgt1	membrane magnesium transporter 1	LV tissue Genotype	ENSMUSG00000061273	-0.090123	4.89088	1.39446	0.2579	0.415648	0	236792
Phf21b	PHD finger protein 21B	LV tissue Genotype	ENSMUSG00000016624	0.329536	1.61694	1.39403	0.257977	0.415692	0	271305
Itga9	integrin alpha 9	LV tissue Genotype	ENSMUSG00000039115	0.127455	5.34011	1.39392	0.257987	0.415692	0	104099
Psmd3	proteasome (prosome, macropain) 26S subunit, non-ATPase, 3	LV tissue Genotype	ENSMUSG00000017221	0.10093	6.71353	1.39385	0.257998	0.415692	0	22123
Yju2b	YJU2 splicing factor homolog B	LV tissue Genotype	ENSMUSG00000004994	0.126274	2.71815	1.39369	0.258027	0.415699	0	67736
Nudt14	nudix hydrolase 14	LV tissue Genotype	ENSMUSG00000002804	-0.192845	1.60756	1.39262	0.258207	0.415941	0	66174
Gm36199	predicted gene, 36199	LV tissue Genotype	ENSMUSG00000117427	0.347459	0.187276	1.39266	0.258259	0.415941	0	102640029
Coq8a	coenzyme Q8A	LV tissue Genotype	ENSMUSG00000026489	-0.257605	8.96043	1.39216	0.258274	0.415941	0	67426
		LV tissue Genotype	ENSMUSG00000098024	-0.555334	-1.68207	1.39281	0.258276	0.415941	0
Il2rg	interleukin 2 receptor, gamma chain	LV tissue Genotype	ENSMUSG00000031304	0.125145	3.68937	1.39203	0.258296	0.415941	0	16186
Ggh	gamma-glutamyl hydrolase	LV tissue Genotype	ENSMUSG00000073987	0.194536	3.45577	1.39188	0.258321	0.415942	0	14590
Ccdc15	coiled-coil domain containing 15	LV tissue Genotype	ENSMUSG00000034303	-0.289632	0.211807	1.39144	0.258442	0.416099	0	245902
Pskh1	protein serine kinase H1	LV tissue Genotype	ENSMUSG00000048310	-0.0962563	4.14991	1.38982	0.258656	0.416389	0	244631
Cacna1d	calcium channel, voltage-dependent, L type, alpha 1D subunit	LV tissue Genotype	ENSMUSG00000015968	0.317726	1.12612	1.38987	0.25867	0.416389	0	12289
Nav2	neuron navigator 2	LV tissue Genotype	ENSMUSG00000052512	-0.24	5.91282	1.39242	0.258714	0.416422	0	78286
Kcnmb1	potassium large conductance calcium-activated channel, subfamily M, beta member 1	LV tissue Genotype	ENSMUSG00000020155	-0.223956	0.518591	1.3887	0.25887	0.416633	0	16533
Gm14137	predicted gene 14137	LV tissue Genotype	ENSMUSG00000055926	-0.416181	-1.33623	1.39004	0.259055	0.416846	0	623781
Rad1	RAD1 checkpoint DNA exonuclease	LV tissue Genotype	ENSMUSG00000022248	0.166586	2.26463	1.38738	0.259057	0.416846	0	19355
		LV tissue Genotype	ENSMUSG00000094685	0.273564	0.357723	1.38757	0.259074	0.416846	0
C1qtnf5	C1q and tumor necrosis factor related protein 5	LV tissue Genotype	ENSMUSG00000079592	0.429238	1.74223	1.38961	0.259298	0.417108	0	235312
Ccdc163	coiled-coil domain containing 163	LV tissue Genotype	ENSMUSG00000028689	-0.163751	1.88573	1.38592	0.259299	0.417108	0	68394
Dguok	deoxyguanosine kinase	LV tissue Genotype	ENSMUSG00000014554	-0.128427	4.27393	1.38573	0.259325	0.417108	0	27369
Pgm3	phosphoglucomutase 3	LV tissue Genotype	ENSMUSG00000056131	0.238565	2.03655	1.38572	0.259333	0.417108	0	109785
Msantd4	Myb/SANT-like DNA-binding domain containing 4 with coiled-coils	LV tissue Genotype	ENSMUSG00000041124	-0.0910728	4.79256	1.38533	0.25939	0.417161	0	78100
Cfdp1	craniofacial development protein 1	LV tissue Genotype	ENSMUSG00000031954	0.123816	4.85339	1.38506	0.259435	0.417187	0	23837
Lepr	leptin receptor	LV tissue Genotype	ENSMUSG00000057722	-0.381599	1.61331	1.38636	0.259473	0.417187	0	16847
Gm6035	ribosomal protein L3 pseudogene	LV tissue Genotype	ENSMUSG00000114551	0.376815	-0.941182	1.38657	0.259477	0.417187	0	547402
Prcc	papillary renal cell carcinoma (translocation-associated)	LV tissue Genotype	ENSMUSG00000004895	0.105899	4.94158	1.3843	0.259559	0.417254	0	94315
		LV tissue Genotype	ENSMUSG00000093672	-0.433442	-0.998197	1.38668	0.259567	0.417254	0
		LV tissue Genotype	ENSMUSG00000110626	-0.742029	-1.58686	1.37413	0.259813	0.417611	0
Cidea	cell death-inducing DNA fragmentation factor, alpha subunit-like effector A	LV tissue Genotype	ENSMUSG00000024526	0.130169	5.68628	1.38249	0.259855	0.41764	0	12683
Mrpl47	mitochondrial ribosomal protein L47	LV tissue Genotype	ENSMUSG00000037531	-0.123109	4.40629	1.38196	0.259943	0.417713	0	74600
Kbtbd4	kelch repeat and BTB (POZ) domain containing 4	LV tissue Genotype	ENSMUSG00000005505	0.0949039	3.46949	1.38193	0.259949	0.417713	0	67136
		LV tissue Genotype	ENSMUSG00000112008	-0.378391	-0.794021	1.38366	0.259986	0.417734	0
Fbxl15	F-box and leucine-rich repeat protein 15	LV tissue Genotype	ENSMUSG00000025226	0.174028	1.05131	1.38161	0.26002	0.41775	0	68431
1700030J22Rik	RIKEN cDNA 1700030J22 gene	LV tissue Genotype	ENSMUSG00000031847	-0.496619	-1.38674	1.37847	0.260149	0.417918	0	69528
Golga7b	golgin A7B	LV tissue Genotype	ENSMUSG00000042532	0.543486	-0.430249	1.38163	0.260217	0.41799	0	71146
B430319G15Rik	RIKEN cDNA B430319G15 gene	LV tissue Genotype	ENSMUSG00000103622	-0.343555	-0.422579	1.38062	0.260336	0.418125	0	78575
Morrbid	myeloid RNA regulator of BCL2L11 induced cell death	LV tissue Genotype	ENSMUSG00000074813	0.258389	1.43373	1.37957	0.260349	0.418125	0	100043424
5930430L01Rik	RIKEN cDNA 5930430L01 gene	LV tissue Genotype	ENSMUSG00000106951	-0.328436	0.0947943	1.37952	0.260409	0.418152	0	319982
Slc35b2	solute carrier family 35, member B2	LV tissue Genotype	ENSMUSG00000037089	0.130835	4.30693	1.3791	0.260414	0.418152	0	73836
Vti1b	vesicle transport through interaction with t-SNAREs 1B	LV tissue Genotype	ENSMUSG00000021124	-0.124762	5.59186	1.37872	0.260476	0.418213	0	53612
Gm12671	glyceraldehyde-3-phosphate dehydrogenase pseudogene	LV tissue Genotype	ENSMUSG00000095937	-0.0995555	6.25056	1.37698	0.260764	0.418636	0	654475
Gm7336	glyceraldehyde-3-phosphate dehydrogenase pseudogene	LV tissue Genotype	ENSMUSG00000078636	-0.0999463	6.34651	1.37589	0.260944	0.418887	0	654473
Plaur	plasminogen activator, urokinase receptor	LV tissue Genotype	ENSMUSG00000046223	0.420904	1.30125	1.37682	0.261022	0.418974	0	18793
Slfn5os	schlafen 5, opposite strand	LV tissue Genotype	ENSMUSG00000086327	-0.253313	0.0239231	1.37565	0.261052	0.418984	0	76392
Rasd1	RAS, dexamethasone-induced 1	LV tissue Genotype	ENSMUSG00000049892	0.240355	1.30736	1.3747	0.261152	0.419105	0	19416
Marchf8	membrane associated ring-CH-type finger 8	LV tissue Genotype	ENSMUSG00000025702	-0.0951732	4.84966	1.37426	0.261213	0.419145	0	71779
		LV tissue Genotype	ENSMUSG00000115138	-0.720496	-1.65122	1.3748	0.261225	0.419145	0
Fra10ac1	FRA10A associated CGG repeat 1	LV tissue Genotype	ENSMUSG00000054237	-0.177428	3.47255	1.37388	0.261277	0.41919	0	70567
Macrod2	mono-ADP ribosylhydrolase 2	LV tissue Genotype	ENSMUSG00000068205	-0.152138	1.52925	1.37337	0.261368	0.419266	0	72899
Herc1	HECT and RLD domain containing E3 ubiquitin protein ligase family member 1	LV tissue Genotype	ENSMUSG00000038664	-0.17148	5.63377	1.3733	0.261373	0.419266	0	235439
Rtn1	reticulon 1	LV tissue Genotype	ENSMUSG00000021087	-0.18461	1.38527	1.37293	0.261445	0.419343	0	104001
Gm10291	glyceraldehyde-3-phosphate dehydrogenase pseudogene	LV tissue Genotype	ENSMUSG00000070443	-0.12179	2.30809	1.37272	0.261472	0.419348	0	100041748
		LV tissue Genotype	ENSMUSG00000109008	-0.459291	-1.2485	1.37506	0.261512	0.419358	0
Mfsd14b	major facilitator superfamily domain containing 14B	LV tissue Genotype	ENSMUSG00000038212	-0.0943964	3.7695	1.37237	0.261526	0.419358	0	66631
Repin1	replication initiator 1	LV tissue Genotype	ENSMUSG00000052751	0.164138	4.24197	1.37128	0.261708	0.41961	0	58887
Ppm1e	protein phosphatase 1E (PP2C domain containing)	LV tissue Genotype	ENSMUSG00000046442	-0.249007	3.5341	1.37004	0.262118	0.420228	0	320472
Pkn2	protein kinase N2	LV tissue Genotype	ENSMUSG00000004591	0.129592	4.9986	1.36836	0.262192	0.420309	0	109333
		LV tissue Genotype	ENSMUSG00000108950	0.437941	-1.5951	1.3661	0.262355	0.420531	0
Peds1	plasmanylethanolamine desaturase 1	LV tissue Genotype	ENSMUSG00000090213	0.132864	4.97807	1.36613	0.262563	0.420826	0	407243
		LV tissue Genotype	ENSMUSG00000082431	-0.21086	1.0634	1.36595	0.262607	0.420858	0
Gm12295	predicted gene 12295	LV tissue Genotype	ENSMUSG00000085162	-0.169544	2.16197	1.36539	0.262691	0.420933	0	327946
Slc30a2	solute carrier family 30 (zinc transporter), member 2	LV tissue Genotype	ENSMUSG00000028836	0.227381	-0.250081	1.36623	0.262714	0.420933	0	230810
Prrt4	proline-rich transmembrane protein 4	LV tissue Genotype	ENSMUSG00000079654	0.178954	1.86131	1.36509	0.262743	0.420933	0	101359
Mphosph8	M-phase phosphoprotein 8	LV tissue Genotype	ENSMUSG00000079184	0.125326	4.54853	1.365	0.262751	0.420933	0	75339
Cox7a2	cytochrome c oxidase subunit 7A2	LV tissue Genotype	ENSMUSG00000032330	-0.177699	7.39477	1.36387	0.262941	0.421199	0	12866
Gabpa	GA repeat binding protein, alpha	LV tissue Genotype	ENSMUSG00000008976	-0.132682	5.2975	1.36354	0.262996	0.421248	0	14390
Rptor	regulatory associated protein of MTOR, complex 1	LV tissue Genotype	ENSMUSG00000025583	0.183646	5.25694	1.36321	0.26305	0.421296	0	74370
Gpld1	glycosylphosphatidylinositol specific phospholipase D1	LV tissue Genotype	ENSMUSG00000021340	-0.144104	3.5749	1.36179	0.263289	0.42164	0	14756
Trub2	TruB pseudouridine (psi) synthase family member 2	LV tissue Genotype	ENSMUSG00000039826	-0.144973	3.77958	1.36018	0.263558	0.422009	0	227682
		LV tissue Genotype	ENSMUSG00000115867	-0.491072	-1.22019	1.36277	0.263568	0.422009	0
Zfp941	zinc finger protein 941	LV tissue Genotype	ENSMUSG00000060314	0.650624	-2.03428	1.34832	0.26364	0.422054	0	407812
Ptpn14	protein tyrosine phosphatase, non-receptor type 14	LV tissue Genotype	ENSMUSG00000026604	0.1509	4.79532	1.35966	0.263645	0.422054	0	19250
Cxcl14	C-X-C motif chemokine ligand 14	LV tissue Genotype	ENSMUSG00000021508	-0.421605	4.10099	1.36844	0.264017	0.422612	0	57266
Klhl36	kelch-like 36	LV tissue Genotype	ENSMUSG00000031828	0.225301	1.2176	1.35708	0.264091	0.422622	0	234796
Gm4841	predicted gene 4841	LV tissue Genotype	ENSMUSG00000068606	-0.6666	-0.721795	1.35969	0.264114	0.422622	0	225594
Fam161a	family with sequence similarity 161, member A	LV tissue Genotype	ENSMUSG00000049811	-0.232207	0.44567	1.35703	0.264124	0.422622	0	73873
		LV tissue Genotype	ENSMUSG00000099662	0.354221	-0.765607	1.35859	0.264129	0.422622	0
Gm10359	glyceraldehyde-3-phosphate dehydrogenase pseudogene	LV tissue Genotype	ENSMUSG00000094708	-0.0986121	6.24088	1.35667	0.264145	0.422622	0	100042349
Adcy8	adenylate cyclase 8	LV tissue Genotype	ENSMUSG00000022376	-0.563128	-1.31014	1.35864	0.264239	0.422734	0	11514
Gm3200	glyceraldehyde-3-phosphate dehydrogenase pseudogene	LV tissue Genotype	ENSMUSG00000097388	-0.205923	-0.285404	1.35632	0.264351	0.422874	0	100041204
Fst	follistatin	LV tissue Genotype	ENSMUSG00000021765	0.579925	-0.904335	1.35645	0.264408	0.422927	0	14313
Col13a1	collagen, type XIII, alpha 1	LV tissue Genotype	ENSMUSG00000058806	-0.342353	0.12354	1.35489	0.264504	0.42304	0	12817
Suz12	SUZ12 polycomb repressive complex 2 subunit	LV tissue Genotype	ENSMUSG00000017548	0.143313	4.48275	1.35393	0.264606	0.423166	0	52615
Ngdn	neuroguidin, EIF4E binding protein	LV tissue Genotype	ENSMUSG00000022204	-0.114269	4.168	1.35278	0.264801	0.423438	0	68966
		LV tissue Genotype	ENSMUSG00000089951	-0.360024	-0.932946	1.35326	0.26509	0.423861	0
Hspa4l	heat shock protein 4 like	LV tissue Genotype	ENSMUSG00000025757	0.1059	5.59979	1.3497	0.265319	0.424189	0	18415
Tspan3	tetraspanin 3	LV tissue Genotype	ENSMUSG00000032324	-0.111367	6.81024	1.34916	0.265411	0.424297	0	56434
		LV tissue Genotype	ENSMUSG00000080966	0.501702	-1.66432	1.34382	0.265529	0.424446	0
		LV tissue Genotype	ENSMUSG00000081822	0.41123	-1.03584	1.3497	0.265671	0.424634	0
Myh14	myosin, heavy polypeptide 14	LV tissue Genotype	ENSMUSG00000030739	-0.266873	6.53667	1.35134	0.265764	0.424724	0	71960
St8sia2	ST8 alpha-N-acetyl-neuraminide alpha-2,8-sialyltransferase 2	LV tissue Genotype	ENSMUSG00000025789	0.540947	-0.657544	1.34588	0.265786	0.424724	0	20450
Ptpmt1	protein tyrosine phosphatase, mitochondrial 1	LV tissue Genotype	ENSMUSG00000063235	0.117371	4.63972	1.34686	0.2658	0.424724	0	66461
Foxd2	forkhead box D2	LV tissue Genotype	ENSMUSG00000055210	0.597447	-1.76777	1.34197	0.265879	0.42481	0	17301
Tars2	threonyl-tRNA synthetase 2, mitochondrial (putative)	LV tissue Genotype	ENSMUSG00000028107	-0.0986804	5.11658	1.34622	0.265908	0.424819	0	71807
Fam180a	family with sequence similarity 180, member A	LV tissue Genotype	ENSMUSG00000047420	0.721077	-1.28163	1.34628	0.265949	0.424844	0	208164
Bco2	beta-carotene oxygenase 2	LV tissue Genotype	ENSMUSG00000032066	0.35965	-0.580958	1.34664	0.266017	0.424914	0	170752
H2-T24	histocompatibility 2, T region locus 24	LV tissue Genotype	ENSMUSG00000053835	-0.191472	2.12794	1.34547	0.266041	0.424914	0	15042
Lgals1	lectin, galactose binding, soluble 1	LV tissue Genotype	ENSMUSG00000068220	0.375656	8.24073	1.35092	0.266183	0.425102	0	16852
Trp53cor1	tumor protein p53 pathway corepressor 1	LV tissue Genotype	ENSMUSG00000085912	0.503649	-1.04355	1.34592	0.266255	0.425151	0	100504267
Dennd5a	DENN domain containing 5A	LV tissue Genotype	ENSMUSG00000035901	0.086967	7.17802	1.34413	0.266263	0.425151	0	19347
Cd320	CD320 antigen	LV tissue Genotype	ENSMUSG00000002308	0.133136	3.42738	1.34394	0.266297	0.425167	0	54219
Pde4b	phosphodiesterase 4B, cAMP specific	LV tissue Genotype	ENSMUSG00000028525	0.120319	4.24014	1.34275	0.266498	0.425449	0	18578
Mpig6b	megakaryocyte and platelet inhibitory receptor G6b	LV tissue Genotype	ENSMUSG00000073414	-1.19607	-2.19411	1.3274	0.266554	0.425486	0	106722
Rps15a-ps7	ribosomal protein S15A, pseudogene 7	LV tissue Genotype	ENSMUSG00000081087	0.422925	1.96667	1.34736	0.26657	0.425486	0	100043843
		LV tissue Genotype	ENSMUSG00000086043	-0.253903	1.28818	1.34202	0.266634	0.425549	0
Dcakd	dephospho-CoA kinase domain containing	LV tissue Genotype	ENSMUSG00000020935	-0.114035	5.18919	1.34119	0.266764	0.425716	0	68087
Cyb561d2	cytochrome b-561 domain containing 2	LV tissue Genotype	ENSMUSG00000037190	0.276163	1.28312	1.34083	0.26684	0.425799	0	56368
		LV tissue Genotype	ENSMUSG00000047988	0.473469	-1.92236	1.31557	0.266932	0.425898	0
		LV tissue Genotype	ENSMUSG00000110644	0.240138	-0.0284689	1.34085	0.266951	0.425898	0
Htra3	HtrA serine peptidase 3	LV tissue Genotype	ENSMUSG00000029096	-0.241793	6.47002	1.3419	0.267005	0.425907	0	78558
Trim5	tripartite motif-containing 5	LV tissue Genotype	ENSMUSG00000060441	-0.256708	0.611222	1.33981	0.267029	0.425907	0	667823
Tanc1	tetratricopeptide repeat, ankyrin repeat and coiled-coil containing 1	LV tissue Genotype	ENSMUSG00000035168	-0.171774	4.68934	1.33963	0.26703	0.425907	0	66860
Ttc16	tetratricopeptide repeat domain 16	LV tissue Genotype	ENSMUSG00000039021	0.608133	-1.46977	1.33783	0.267251	0.42622	0	338348
Edn1	endothelin 1	LV tissue Genotype	ENSMUSG00000021367	0.207527	2.2647	1.33817	0.267282	0.426231	0	13614
Hprt1	hypoxanthine phosphoribosyltransferase 1	LV tissue Genotype	ENSMUSG00000025630	0.138262	5.39353	1.33736	0.267417	0.426407	0	15452
		LV tissue Genotype	ENSMUSG00000101599	0.227898	0.810457	1.33685	0.267527	0.426543	0
Zfp426	zinc finger protein 426	LV tissue Genotype	ENSMUSG00000059475	-0.130428	2.68712	1.33618	0.26762	0.426653	0	235028
Mis18a	MIS18 kinetochore protein A	LV tissue Genotype	ENSMUSG00000022978	0.255452	1.45029	1.33599	0.267663	0.426683	0	66578
Ino80c	INO80 complex subunit C	LV tissue Genotype	ENSMUSG00000047989	0.139647	4.12918	1.33411	0.267972	0.427136	0	225280
		LV tissue Genotype	ENSMUSG00000102533	-0.495959	-1.61107	1.3351	0.267998	0.427138	0
Gm5456	esterase D/formylglutathione hydrolase pseudogene	LV tissue Genotype	ENSMUSG00000094242	0.46025	-1.58371	1.32536	0.26803	0.42715	0	432817
Nfx1	nuclear transcription factor, X-box binding 1	LV tissue Genotype	ENSMUSG00000028423	-0.106909	4.89308	1.33316	0.268135	0.427256	0	74164
Rbpj-ps3	recombination signal binding protein for immunoglobulin kappa J region, pseudogene 3	LV tissue Genotype	ENSMUSG00000079575	0.247115	0.978883	1.33321	0.268146	0.427256	0	19667
		LV tissue Genotype	ENSMUSG00000098915	0.207188	1.66333	1.33298	0.268173	0.42726	0
Gss	glutathione synthetase	LV tissue Genotype	ENSMUSG00000027610	0.0939746	3.73006	1.33253	0.268244	0.427276	0	14854
Tes3-ps	testis derived transcript 3, pseudogene	LV tissue Genotype	ENSMUSG00000113255	0.22056	1.35498	1.33258	0.268246	0.427276	0	54339
Aoc3	amine oxidase, copper containing 3	LV tissue Genotype	ENSMUSG00000019326	0.159449	3.76391	1.33238	0.268269	0.427276	0	11754
E130307A14Rik	RIKEN cDNA E130307A14 gene	LV tissue Genotype	ENSMUSG00000087177	-0.147779	1.97575	1.33215	0.268313	0.427276	0	327744
Zfp108	zinc finger protein 108	LV tissue Genotype	ENSMUSG00000030486	-0.249283	-0.133116	1.33279	0.268325	0.427276	0	54678
Klhdc9	kelch domain containing 9	LV tissue Genotype	ENSMUSG00000045259	-0.337858	0.241834	1.3323	0.26833	0.427276	0	68874
Abr	active BCR-related gene	LV tissue Genotype	ENSMUSG00000017631	0.11264	4.96457	1.3302	0.268642	0.427734	0	109934
Ciz1	CDKN1A interacting zinc finger protein 1	LV tissue Genotype	ENSMUSG00000039205	0.116109	5.49953	1.32975	0.26872	0.427818	0	68379
Med9os	mediator complex subunit 9, opposite strand	LV tissue Genotype	ENSMUSG00000085260	0.764804	-1.31839	1.32871	0.268745	0.427819	0	100504121
Gpr182	G protein-coupled receptor 182	LV tissue Genotype	ENSMUSG00000058396	-0.179355	2.7361	1.32908	0.268838	0.427928	0	11536
Elovl5	ELOVL fatty acid elongase 5	LV tissue Genotype	ENSMUSG00000032349	0.0960665	4.44765	1.32829	0.268972	0.428103	0	68801
Ubr4	ubiquitin protein ligase E3 component n-recognin 4	LV tissue Genotype	ENSMUSG00000066036	0.208873	7.27543	1.32782	0.269051	0.42819	0	69116
Phtf1	putative homeodomain transcription factor 1	LV tissue Genotype	ENSMUSG00000058388	-0.174253	3.09452	1.32719	0.269163	0.428329	0	18685
Asic1	acid-sensing ion channel 1	LV tissue Genotype	ENSMUSG00000023017	-0.225024	1.19563	1.32658	0.269279	0.428474	0	11419
Churc1	churchill domain containing 1	LV tissue Genotype	ENSMUSG00000090258	-0.163803	4.31878	1.32614	0.269342	0.428534	0	211151
		LV tissue Genotype	ENSMUSG00000085604	0.864826	-2.14087	1.30307	0.269371	0.428541	0
Commd5	COMM domain containing 5	LV tissue Genotype	ENSMUSG00000055041	0.289327	1.75788	1.32545	0.269467	0.428655	0	66398
Bves	blood vessel epicardial substance	LV tissue Genotype	ENSMUSG00000071317	-0.129907	5.97777	1.32339	0.269817	0.429104	0	23828
Pip4k2c	phosphatidylinositol-5-phosphate 4-kinase, type II, gamma	LV tissue Genotype	ENSMUSG00000025417	-0.0876093	5.28396	1.32337	0.26982	0.429104	0	117150
Sirt1	sirtuin 1	LV tissue Genotype	ENSMUSG00000020063	-0.127114	3.30594	1.32336	0.269823	0.429104	0	93759
Cwf19l2	CWF19 like cell cycle control factor 2	LV tissue Genotype	ENSMUSG00000025898	-0.158799	3.73713	1.32268	0.26994	0.42923	0	244672
Pofut1	protein O-fucosyltransferase 1	LV tissue Genotype	ENSMUSG00000046020	0.143748	3.65345	1.3224	0.269989	0.42923	0	140484
Maml1	mastermind like transcriptional coactivator 1	LV tissue Genotype	ENSMUSG00000050567	0.149201	3.42089	1.32231	0.270005	0.42923	0	103806
Gm5064	cold shock domain containing E1, RNA binding pseudogene	LV tissue Genotype	ENSMUSG00000117416	-0.292689	0.101498	1.32259	0.270015	0.42923	0	271505
Ahi1	Abelson helper integration site 1	LV tissue Genotype	ENSMUSG00000019986	0.210656	1.61829	1.32224	0.270026	0.42923	0	52906
Btbd8	BTB domain containing 8	LV tissue Genotype	ENSMUSG00000111375	0.195414	1.82955	1.32134	0.270177	0.4294	0	100503185
Npnt	nephronectin	LV tissue Genotype	ENSMUSG00000040998	-0.383479	-1.2229	1.32361	0.270182	0.4294	0	114249
Rinl	Ras and Rab interactor-like	LV tissue Genotype	ENSMUSG00000051735	0.264801	0.935978	1.32039	0.270357	0.429617	0	320435
Sox17	SRY (sex determining region Y)-box 17	LV tissue Genotype	ENSMUSG00000025902	-0.135135	3.11386	1.32014	0.27038	0.429617	0	20671
Gm36266	predicted gene, 36266	LV tissue Genotype	ENSMUSG00000106617	0.264248	-0.15452	1.32076	0.270393	0.429617	0	108169076
Gapdhrt2	glyceraldehyde-3-phosphate dehydrogenase, retrotransposed 2	LV tissue Genotype	ENSMUSG00000110469	-0.0982418	3.88639	1.31991	0.27042	0.429621	0	100039229
Proser2	proline and serine rich 2	LV tissue Genotype	ENSMUSG00000045319	-0.208398	2.17588	1.31894	0.270592	0.429825	0	227545
Cplane2	ciliogenesis and planar polarity effector 2	LV tissue Genotype	ENSMUSG00000073733	0.670042	-1.84116	1.31141	0.270598	0.429825	0	76166
Ncstn	nicastrin	LV tissue Genotype	ENSMUSG00000003458	0.1134	5.96755	1.31839	0.270683	0.429922	0	59287
		LV tissue Genotype	ENSMUSG00000047509	-0.332105	-1.39345	1.31949	0.270851	0.43015	0
Nae1	NEDD8 activating enzyme E1 subunit 1	LV tissue Genotype	ENSMUSG00000031878	-0.108879	4.89517	1.31719	0.27089	0.430153	0	234664
Lpin1	lipin 1	LV tissue Genotype	ENSMUSG00000020593	-0.257163	7.10136	1.31938	0.270903	0.430153	0	14245
Mpst	mercaptopyruvate sulfurtransferase	LV tissue Genotype	ENSMUSG00000071711	-0.150442	3.83076	1.3163	0.271047	0.430304	0	246221
Mall	mal, T cell differentiation protein-like	LV tissue Genotype	ENSMUSG00000027377	-0.156057	2.49223	1.31631	0.271048	0.430304	0	228576
Rpgrip1	retinitis pigmentosa GTPase regulator interacting protein 1	LV tissue Genotype	ENSMUSG00000057132	0.395874	-0.225027	1.31635	0.271181	0.430429	0	77945
Sdhaf4	succinate dehydrogenase complex assembly factor 4	LV tissue Genotype	ENSMUSG00000026154	-0.166351	3.76181	1.31551	0.271183	0.430429	0	68002
		LV tissue Genotype	ENSMUSG00000087672	0.373959	-0.683138	1.317	0.271201	0.430429	0
Mfsd13a	major facilitator superfamily domain containing 13a	LV tissue Genotype	ENSMUSG00000025227	0.152498	2.14539	1.31527	0.271229	0.430436	0	75146
Ppp1r21	protein phosphatase 1, regulatory subunit 21	LV tissue Genotype	ENSMUSG00000034709	0.118569	3.58913	1.31486	0.271298	0.430505	0	73825
Notch1	notch 1	LV tissue Genotype	ENSMUSG00000026923	-0.160299	5.08942	1.31423	0.271406	0.430638	0	18128
Tnrc6a	trinucleotide repeat containing 6a	LV tissue Genotype	ENSMUSG00000052707	-0.145632	5.69391	1.31358	0.27152	0.430779	0	233833
		LV tissue Genotype	ENSMUSG00000057580	-0.31435	3.32319	1.31787	0.271615	0.430875	0
Gnpnat1	glucosamine-phosphate N-acetyltransferase 1	LV tissue Genotype	ENSMUSG00000037722	0.309661	2.88267	1.31571	0.271637	0.430875	0	54342
Dcun1d3	defective in cullin neddylation 1 domain containing 3	LV tissue Genotype	ENSMUSG00000048787	0.160301	2.46299	1.31282	0.271655	0.430875	0	233805
Amigo1	adhesion molecule with Ig like domain 1	LV tissue Genotype	ENSMUSG00000050947	-0.165125	3.89355	1.31264	0.271685	0.430883	0	229715
Stard13	StAR related lipid transfer domain containing 13	LV tissue Genotype	ENSMUSG00000016128	-0.162445	4.45424	1.31219	0.271762	0.430966	0	243362
Acat2	acetyl-Coenzyme A acetyltransferase 2	LV tissue Genotype	ENSMUSG00000023832	0.171506	1.58422	1.31195	0.271813	0.431008	0	110460
		LV tissue Genotype	ENSMUSG00000096056	0.286297	0.135174	1.31201	0.271883	0.431062	0
Foxd2os	forkhead box D2, opposite strand	LV tissue Genotype	ENSMUSG00000085399	0.419066	-0.772518	1.30924	0.271911	0.431062	0	100040736
Slc25a38	solute carrier family 25, member 38	LV tissue Genotype	ENSMUSG00000032519	0.163046	3.92716	1.31128	0.271921	0.431062	0	208638
Plxnb3	plexin B3	LV tissue Genotype	ENSMUSG00000031385	-0.269732	1.48672	1.31008	0.272139	0.431367	0	140571
Dtx3	deltex 3, E3 ubiquitin ligase	LV tissue Genotype	ENSMUSG00000040415	0.0962952	5.45475	1.30958	0.272218	0.431427	0	80904
		LV tissue Genotype	ENSMUSG00000106702	-0.2239	0.4299	1.30974	0.272226	0.431427	0
Uxs1	UDP-glucuronate decarboxylase 1	LV tissue Genotype	ENSMUSG00000057363	0.214541	3.41358	1.30909	0.272305	0.431513	0	67883
Cd79b	CD79B antigen	LV tissue Genotype	ENSMUSG00000040592	0.360038	-1.11418	1.30539	0.272487	0.431762	0	15985
Dusp16	dual specificity phosphatase 16	LV tissue Genotype	ENSMUSG00000030203	0.135508	3.97038	1.30762	0.272562	0.431842	0	70686
Endov	endonuclease V	LV tissue Genotype	ENSMUSG00000039850	0.143594	2.70863	1.30739	0.272604	0.431848	0	338371
Clcf1	cardiotrophin-like cytokine factor 1	LV tissue Genotype	ENSMUSG00000040663	0.341242	1.78986	1.30736	0.27263	0.431848	0	56708
Arl2	ADP-ribosylation factor-like 2	LV tissue Genotype	ENSMUSG00000024944	-0.121111	5.34219	1.30705	0.272661	0.431848	0	56327
Tnip3	TNFAIP3 interacting protein 3	LV tissue Genotype	ENSMUSG00000044162	-0.354227	1.05418	1.30713	0.272665	0.431848	0	414084
Dhrs3	dehydrogenase/reductase 3	LV tissue Genotype	ENSMUSG00000066026	-0.0987989	5.98134	1.30669	0.272724	0.431901	0	20148
Sin3a	transcriptional regulator, SIN3A (yeast)	LV tissue Genotype	ENSMUSG00000042557	0.130877	4.88713	1.30584	0.272873	0.432098	0	20466
AI593442	expressed sequence AI593442	LV tissue Genotype	ENSMUSG00000078307	-0.383353	0.323545	1.30596	0.272971	0.432191	0	330941
Arhgap17	Rho GTPase activating protein 17	LV tissue Genotype	ENSMUSG00000030766	0.136205	4.15767	1.30523	0.272981	0.432191	0	70497
		LV tissue Genotype	ENSMUSG00000109697	0.271428	2.42514	1.30447	0.273117	0.432347	0
Mbip	MAP3K12 binding inhibitory protein 1	LV tissue Genotype	ENSMUSG00000021028	0.128835	2.47529	1.3044	0.273129	0.432347	0	217588
Gng12	guanine nucleotide binding protein (G protein), gamma 12	LV tissue Genotype	ENSMUSG00000036402	0.32951	4.57034	1.31203	0.27323	0.432441	0	14701
Lmo7	LIM domain only 7	LV tissue Genotype	ENSMUSG00000033060	0.155856	8.79961	1.30376	0.273238	0.432441	0	380928
Cys1	cystin 1	LV tissue Genotype	ENSMUSG00000062563	0.189764	2.34562	1.30356	0.273277	0.432463	0	12879
Gsta5	glutathione S-transferase alpha 5	LV tissue Genotype	ENSMUSG00000074179	0.612104	-1.59339	1.2956	0.273333	0.432481	0	100042314
Haus2	HAUS augmin-like complex, subunit 2	LV tissue Genotype	ENSMUSG00000027285	-0.13655	3.23047	1.3032	0.273338	0.432481	0	66296
Hsd17b7	hydroxysteroid (17-beta) dehydrogenase 7	LV tissue Genotype	ENSMUSG00000026675	0.124283	3.64702	1.30276	0.273415	0.432564	0	15490
Tsr3	TSR3 20S rRNA accumulation	LV tissue Genotype	ENSMUSG00000015126	0.142532	2.33655	1.3021	0.273534	0.432664	0	68327
Igf2r	insulin-like growth factor 2 receptor	LV tissue Genotype	ENSMUSG00000023830	0.163639	7.40678	1.3019	0.273566	0.432664	0	16004
		LV tissue Genotype	ENSMUSG00000114660	0.386982	-1.55781	1.30191	0.273573	0.432664	0
Mapk10	mitogen-activated protein kinase 10	LV tissue Genotype	ENSMUSG00000046709	-0.214015	4.2285	1.30253	0.273578	0.432664	0	26414
Rcor3	REST corepressor 3	LV tissue Genotype	ENSMUSG00000037395	-0.150478	4.67522	1.30117	0.273695	0.43281	0	214742
Itga1	integrin alpha 1	LV tissue Genotype	ENSMUSG00000042284	0.1146	5.573	1.30088	0.273747	0.432852	0	109700
Nes	nestin	LV tissue Genotype	ENSMUSG00000004891	0.207058	3.99181	1.29996	0.273909	0.433054	0	18008
Cenpo	centromere protein O	LV tissue Genotype	ENSMUSG00000020652	0.188559	1.78721	1.29991	0.273924	0.433054	0	52504
1810024B03Rik	RIKEN cDNA 1810024B03 gene	LV tissue Genotype	ENSMUSG00000044145	0.273971	-0.507595	1.29978	0.274162	0.43336	0	329509
Zbtb26	zinc finger and BTB domain containing 26	LV tissue Genotype	ENSMUSG00000050714	-0.199952	1.08766	1.29846	0.274187	0.43336	0	320633
Gpr141b	G protein-coupled receptor 141B	LV tissue Genotype	ENSMUSG00000047462	0.987266	-2.47503	1.26403	0.274193	0.43336	0	319293
N4bp2	NEDD4 binding protein 2	LV tissue Genotype	ENSMUSG00000037795	-0.187725	3.02804	1.29811	0.274237	0.433391	0	333789
Fbh1	F-box DNA helicase 1	LV tissue Genotype	ENSMUSG00000058594	-0.0831282	5.61011	1.29715	0.274405	0.433617	0	50755
Anp32a	acidic nuclear phosphoprotein 32 family member A	LV tissue Genotype	ENSMUSG00000032249	-0.107479	6.86303	1.2964	0.274537	0.433787	0	11737
Sephs2	selenophosphate synthetase 2	LV tissue Genotype	ENSMUSG00000049091	-0.10556	3.97278	1.29614	0.274583	0.43382	0	20768
Tns1	tensin 1	LV tissue Genotype	ENSMUSG00000055322	-0.178268	9.68737	1.29581	0.274642	0.433845	0	21961
Zfp235	zinc finger protein 235	LV tissue Genotype	ENSMUSG00000047603	0.203073	1.48036	1.29577	0.274659	0.433845	0	56525
Agmo	alkylglycerol monooxygenase	LV tissue Genotype	ENSMUSG00000050103	-0.217496	1.81689	1.29558	0.274689	0.433845	0	319660
Slc37a3	solute carrier family 37 (glycerol-3-phosphate transporter), member 3	LV tissue Genotype	ENSMUSG00000029924	-0.134303	3.50889	1.2955	0.274698	0.433845	0	72144
Gclm	glutamate-cysteine ligase, modifier subunit	LV tissue Genotype	ENSMUSG00000028124	-0.120621	4.67874	1.29527	0.274738	0.433867	0	14630
Bex3	brain expressed X-linked 3	LV tissue Genotype	ENSMUSG00000046432	0.245754	1.80918	1.2943	0.274916	0.434098	0	12070
Gm572	predicted gene 572	LV tissue Genotype	ENSMUSG00000070577	-0.265801	1.71769	1.2942	0.274934	0.434098	0	230909
Gm7901	3-phosphoglycerate dehydrogenase pseudogene	LV tissue Genotype	ENSMUSG00000101431	0.579005	-2.29718	1.2638	0.275048	0.434239	0	666036
		LV tissue Genotype	ENSMUSG00000109807	-0.773651	-2.17949	1.2826	0.275075	0.434242	0
Il5	interleukin 5	LV tissue Genotype	ENSMUSG00000036117	-0.770579	-2.18908	1.2817	0.275158	0.434334	0	16191
Zfp266	zinc finger protein 266	LV tissue Genotype	ENSMUSG00000060510	-0.134511	3.74971	1.29204	0.275311	0.434536	0	77519
Urb2	URB2 ribosome biogenesis 2 homolog (S. cerevisiae)	LV tissue Genotype	ENSMUSG00000031976	0.161829	2.39178	1.2919	0.275338	0.43454	0	382038
Nova2	NOVA alternative splicing regulator 2	LV tissue Genotype	ENSMUSG00000030411	-0.13855	2.81244	1.29104	0.275489	0.434738	0	384569
Tmem8b	transmembrane protein 8B	LV tissue Genotype	ENSMUSG00000078716	-0.183506	4.85886	1.29077	0.275535	0.434743	0	242409
Plekhm1	pleckstrin homology domain containing, family M (with RUN domain) member 1	LV tissue Genotype	ENSMUSG00000034247	0.115864	4.21036	1.29074	0.275542	0.434743	0	353047
Pigu	phosphatidylinositol glycan anchor biosynthesis, class U	LV tissue Genotype	ENSMUSG00000038383	0.089651	5.1097	1.29058	0.27557	0.434748	0	228812
Triqk	triple QxxK/R motif containing	LV tissue Genotype	ENSMUSG00000055963	-0.209884	1.59797	1.29017	0.275651	0.434836	0	208820
Kank2	KN motif and ankyrin repeat domains 2	LV tissue Genotype	ENSMUSG00000032194	0.114539	6.41922	1.2897	0.275727	0.43488	0	235041
		LV tissue Genotype	ENSMUSG00000051805	0.991107	-1.71216	1.28275	0.275729	0.43488	0
Psmd2	proteasome (prosome, macropain) 26S subunit, non-ATPase, 2	LV tissue Genotype	ENSMUSG00000006998	0.0921935	7.24885	1.28953	0.275757	0.434884	0	21762
Cd7	CD7 antigen	LV tissue Genotype	ENSMUSG00000025163	0.689499	-2.08685	1.2611	0.275799	0.434884	0	12516
		LV tissue Genotype	ENSMUSG00000099021	0.380948	-1.37447	1.28728	0.275806	0.434884	0
Mmp25	matrix metallopeptidase 25	LV tissue Genotype	ENSMUSG00000023903	0.627823	-1.87455	1.25895	0.275842	0.434901	0	240047
Rpp30	ribonuclease P/MRP 30 subunit	LV tissue Genotype	ENSMUSG00000024800	0.122663	3.41232	1.28848	0.275945	0.435021	0	54364
Gm14305	predicted gene 14305	LV tissue Genotype	ENSMUSG00000078878	-0.203537	1.11128	1.28831	0.275988	0.435021	0	100043387
Rpia	ribose 5-phosphate isomerase A	LV tissue Genotype	ENSMUSG00000053604	-0.106581	3.04698	1.28821	0.275993	0.435021	0	19895
Psmb9	proteasome (prosome, macropain) subunit, beta type 9 (large multifunctional peptidase 2)	LV tissue Genotype	ENSMUSG00000096727	0.223832	2.78759	1.28773	0.276079	0.435104	0	16912
		LV tissue Genotype	ENSMUSG00000072381	0.260017	0.670981	1.28779	0.276096	0.435104	0
Pcp4l1	Purkinje cell protein 4-like 1	LV tissue Genotype	ENSMUSG00000038370	-0.245082	7.68047	1.28804	0.276219	0.435258	0	66425
Ankra2	ankyrin repeat family A member 2	LV tissue Genotype	ENSMUSG00000021661	-0.111638	4.13814	1.28605	0.276377	0.435455	0	68558
Ice2	interactor of little elongation complex ELL subunit 2	LV tissue Genotype	ENSMUSG00000032235	-0.136138	2.29849	1.28598	0.276394	0.435455	0	93697
Tbxa2r	thromboxane A2 receptor	LV tissue Genotype	ENSMUSG00000034881	0.194519	0.698977	1.28581	0.276456	0.435514	0	21390
Cald1	caldesmon 1	LV tissue Genotype	ENSMUSG00000029761	0.174421	5.50652	1.28542	0.27649	0.435526	0	109624
Ubald2	UBA-like domain containing 2	LV tissue Genotype	ENSMUSG00000050628	-0.112051	3.99892	1.28515	0.276538	0.435526	0	319370
Arsg	arylsulfatase G	LV tissue Genotype	ENSMUSG00000020604	-0.260962	0.420776	1.28516	0.27658	0.435526	0	74008
Il20rb	interleukin 20 receptor beta	LV tissue Genotype	ENSMUSG00000044244	0.292788	-0.0882861	1.28545	0.276587	0.435526	0	213208
Gfus	GDP-L-fucose synthase	LV tissue Genotype	ENSMUSG00000022570	0.106853	3.97371	1.28487	0.276589	0.435526	0	22122
		LV tissue Genotype	ENSMUSG00000114940	0.280026	-0.859648	1.28624	0.276667	0.435609	0
Lonp1	lon peptidase 1, mitochondrial	LV tissue Genotype	ENSMUSG00000041168	-0.1024	7.00655	1.28428	0.276694	0.435612	0	74142
Shq1	SHQ1 homolog (S. cerevisiae)	LV tissue Genotype	ENSMUSG00000035378	0.189754	1.20408	1.2838	0.276792	0.435728	0	72171
		LV tissue Genotype	ENSMUSG00000106073	-0.441968	-0.680604	1.28497	0.276828	0.435746	0
Erich1	glutamate rich 1	LV tissue Genotype	ENSMUSG00000051978	-0.135465	1.75988	1.28338	0.276861	0.435758	0	234086
		LV tissue Genotype	ENSMUSG00000067203	-0.244974	1.35216	1.28282	0.276965	0.435871	0
Rnf20	ring finger protein 20	LV tissue Genotype	ENSMUSG00000028309	-0.104155	4.79002	1.28266	0.276983	0.435871	0	109331
Zfp37	zinc finger protein 37	LV tissue Genotype	ENSMUSG00000028389	-0.320131	0.345487	1.28267	0.277021	0.43589	0	22696
Tor3a	torsin family 3, member A	LV tissue Genotype	ENSMUSG00000060519	0.224766	3.74693	1.28256	0.277085	0.435898	0	30935
Kcnq5	potassium voltage-gated channel, subfamily Q, member 5	LV tissue Genotype	ENSMUSG00000028033	0.344218	-0.730917	1.28362	0.277099	0.435898	0	226922
		LV tissue Genotype	ENSMUSG00000047370	-0.171251	2.053	1.28203	0.277101	0.435898	0
Cdca4	cell division cycle associated 4	LV tissue Genotype	ENSMUSG00000047832	0.186841	2.256	1.28169	0.277162	0.435955	0	71963
		LV tissue Genotype	ENSMUSG00000105107	0.6326	-1.76382	1.27608	0.277206	0.435985	0
Nim1k	NIM1 serine/threonine protein kinase	LV tissue Genotype	ENSMUSG00000095930	-0.231266	1.65515	1.28006	0.277457	0.43634	0	245269
Kazn	kazrin, periplakin interacting protein	LV tissue Genotype	ENSMUSG00000040606	0.157887	1.67418	1.27896	0.277656	0.436613	0	71529
Riox1	ribosomal oxygenase 1	LV tissue Genotype	ENSMUSG00000046791	0.192117	1.34064	1.27846	0.277748	0.436699	0	71952
Dsel	dermatan sulfate epimerase-like	LV tissue Genotype	ENSMUSG00000038702	0.228164	2.0541	1.27836	0.27776	0.436699	0	319901
Rftn1	raftlin lipid raft linker 1	LV tissue Genotype	ENSMUSG00000039316	-0.106041	4.86754	1.27738	0.277932	0.436895	0	76438
Tmeff1	transmembrane protein with EGF-like and two follistatin-like domains 1	LV tissue Genotype	ENSMUSG00000028347	-0.254579	2.17316	1.27738	0.277935	0.436895	0	230157
Olfm2	olfactomedin 2	LV tissue Genotype	ENSMUSG00000032172	0.797831	-2.09304	1.26131	0.278033	0.437009	0	244723
Rpl18-ps2	ribosomal protein L18, pseudogene 2	LV tissue Genotype	ENSMUSG00000053173	0.194045	1.6123	1.27641	0.278114	0.437098	0	652986
Cope	coatomer protein complex, subunit epsilon	LV tissue Genotype	ENSMUSG00000055681	0.0964847	6.29355	1.27582	0.278212	0.437149	0	59042
		LV tissue Genotype	ENSMUSG00000100075	0.24788	-0.0954815	1.27638	0.27822	0.437149	0
Tbcb	tubulin folding cofactor B	LV tissue Genotype	ENSMUSG00000006095	0.138869	4.56923	1.27576	0.278222	0.437149	0	66411
Dnaja4	DnaJ heat shock protein family (Hsp40) member A4	LV tissue Genotype	ENSMUSG00000032285	-0.131993	6.42431	1.2753	0.278305	0.43724	0	58233
Mcemp1	mast cell expressed membrane protein 1	LV tissue Genotype	ENSMUSG00000013974	0.948524	-2.43078	1.26695	0.27834	0.437244	0	69189
Sppl2a	signal peptide peptidase like 2A	LV tissue Genotype	ENSMUSG00000027366	-0.0924201	5.61423	1.27501	0.278358	0.437244	0	66552
Cul5	cullin 5	LV tissue Genotype	ENSMUSG00000032030	-0.119008	5.28511	1.27449	0.278451	0.437299	0	75717
Vstm5	V-set and transmembrane domain containing 5	LV tissue Genotype	ENSMUSG00000031937	0.705557	-2.27632	1.24128	0.278456	0.437299	0	69137
Ehd2	EH-domain containing 2	LV tissue Genotype	ENSMUSG00000074364	-0.107915	6.72061	1.2743	0.278487	0.437299	0	259300
H2-Ab1	histocompatibility 2, class II antigen A, beta 1	LV tissue Genotype	ENSMUSG00000073421	0.428257	5.14981	1.28595	0.278494	0.437299	0	14961
Ntn1	netrin 1	LV tissue Genotype	ENSMUSG00000020902	0.2163	6.64505	1.27406	0.278689	0.437552	0	18208
Serinc3	serine incorporator 3	LV tissue Genotype	ENSMUSG00000017707	-0.110039	8.84524	1.27309	0.278705	0.437552	0	26943
Pkn3	protein kinase N3	LV tissue Genotype	ENSMUSG00000026785	0.0929463	3.77262	1.27287	0.278745	0.437576	0	263803
Map7d3	MAP7 domain containing 3	LV tissue Genotype	ENSMUSG00000067878	0.352804	-0.0619674	1.27324	0.278842	0.437688	0	320923
Tmprss13	transmembrane protease, serine 13	LV tissue Genotype	ENSMUSG00000037129	-0.28968	0.466404	1.27224	0.278908	0.437752	0	214531
Elac2	elaC ribonuclease Z 2	LV tissue Genotype	ENSMUSG00000020549	0.100212	4.8172	1.27167	0.278962	0.437797	0	68626
Pphln1	periphilin 1	LV tissue Genotype	ENSMUSG00000036167	0.109214	3.72723	1.27102	0.279081	0.437944	0	223828
Ccdc61	coiled-coil domain containing 61	LV tissue Genotype	ENSMUSG00000074358	-0.1433	2.99199	1.27072	0.279136	0.437991	0	232933
Cited2	Cbp/p300-interacting transactivator, with Glu/Asp-rich carboxy-terminal domain, 2	LV tissue Genotype	ENSMUSG00000039910	-0.140996	5.20557	1.27008	0.27925	0.438131	0	17684
		LV tissue Genotype	ENSMUSG00000021745	-0.155586	5.23855	1.26966	0.279325	0.438209	0
		LV tissue Genotype	ENSMUSG00000117484	0.370484	-1.20818	1.26564	0.279535	0.438486	0
Atg4c	autophagy related 4C, cysteine peptidase	LV tissue Genotype	ENSMUSG00000028550	0.161718	2.24124	1.26843	0.279552	0.438486	0	242557
Gm14586	predicted gene 14586	LV tissue Genotype	ENSMUSG00000083621	-0.21543	4.362	1.26916	0.279621	0.438555	0	100041925
Fam171a1	family with sequence similarity 171, member A1	LV tissue Genotype	ENSMUSG00000050530	0.150242	4.11753	1.26786	0.279653	0.438565	0	269233
Rpf2	ribosome production factor 2 homolog	LV tissue Genotype	ENSMUSG00000038510	0.163303	3.35653	1.26753	0.279712	0.438619	0	67239
		LV tissue Genotype	ENSMUSG00000110706	0.528008	-1.93725	1.26033	0.279773	0.438675	0
Ncor1	nuclear receptor co-repressor 1	LV tissue Genotype	ENSMUSG00000018501	0.133508	6.97873	1.26634	0.279928	0.438843	0	20185
Hcfc2	host cell factor C2	LV tissue Genotype	ENSMUSG00000020246	0.0919037	4.42433	1.26613	0.279966	0.438843	0	67933
Lgalsl	galectin like	LV tissue Genotype	ENSMUSG00000042363	0.0785293	4.46374	1.26609	0.279974	0.438843	0	216551
Camsap3	calmodulin regulated spectrin-associated protein family, member 3	LV tissue Genotype	ENSMUSG00000044433	0.265885	0.612967	1.26621	0.279982	0.438843	0	69697
Pacsin2	protein kinase C and casein kinase substrate in neurons 2	LV tissue Genotype	ENSMUSG00000016664	-0.100748	7.23166	1.26591	0.280006	0.438843	0	23970
Hspb6	heat shock protein, alpha-crystallin-related, B6	LV tissue Genotype	ENSMUSG00000036854	0.149793	10.0358	1.26479	0.280209	0.439096	0	243912
Fgf14	fibroblast growth factor 14	LV tissue Genotype	ENSMUSG00000025551	0.209938	0.317945	1.26499	0.280221	0.439096	0	14169
Arsi	arylsulfatase i	LV tissue Genotype	ENSMUSG00000036412	0.301886	0.082255	1.26555	0.280243	0.439096	0	545260
Sptssa	serine palmitoyltransferase, small subunit A	LV tissue Genotype	ENSMUSG00000044408	-0.132862	3.64835	1.26411	0.280333	0.439197	0	104725
		LV tissue Genotype	ENSMUSG00000085767	0.186927	0.859866	1.26297	0.280562	0.439516	0
Zbed5-ps	zinc finger, BED type containing 5, pseudogene	LV tissue Genotype	ENSMUSG00000110424	0.290482	0.396309	1.26292	0.280599	0.439535	0	75479
Bhlhe22	basic helix-loop-helix family, member e22	LV tissue Genotype	ENSMUSG00000025128	0.433403	-1.4883	1.26253	0.280707	0.439663	0	59058
Gsk3a	glycogen synthase kinase 3 alpha	LV tissue Genotype	ENSMUSG00000057177	-0.0892205	6.94239	1.26193	0.280731	0.439663	0	606496
Usp6nl	USP6 N-terminal like	LV tissue Genotype	ENSMUSG00000039046	-0.156202	2.33445	1.26168	0.280779	0.439697	0	98910
Mid1	midline 1	LV tissue Genotype	ENSMUSG00000035299	0.219804	2.47571	1.2607	0.280958	0.439927	0	17318
Zfp64	zinc finger protein 64	LV tissue Genotype	ENSMUSG00000027551	-0.127532	2.38732	1.2606	0.280976	0.439927	0	22722
		LV tissue Genotype	ENSMUSG00000111293	0.588877	-1.92153	1.24769	0.281183	0.440176	0
Ankrd42	ankyrin repeat domain 42	LV tissue Genotype	ENSMUSG00000041343	0.337535	-0.755717	1.26056	0.281209	0.440176	0	73845
Pfdn1	prefoldin 1	LV tissue Genotype	ENSMUSG00000024346	0.142828	5.64557	1.2593	0.281211	0.440176	0	67199
Arhgef11	Rho guanine nucleotide exchange factor 11	LV tissue Genotype	ENSMUSG00000041977	0.113595	5.59652	1.25874	0.281313	0.440297	0	213498
Golph3	golgi phosphoprotein 3	LV tissue Genotype	ENSMUSG00000022200	0.0766183	5.83352	1.25842	0.281372	0.440349	0	66629
Tcf4	transcription factor 4	LV tissue Genotype	ENSMUSG00000053477	-0.120674	6.31135	1.25709	0.281615	0.44069	0	21413
Lbp	lipopolysaccharide binding protein	LV tissue Genotype	ENSMUSG00000016024	0.232664	3.20943	1.25673	0.281684	0.440757	0	16803
Fkrp	fukutin related protein	LV tissue Genotype	ENSMUSG00000048920	-0.359196	4.84334	1.26632	0.281713	0.440765	0	243853
		LV tissue Genotype	ENSMUSG00000084790	-0.50296	-1.38103	1.25844	0.281804	0.44083	0
Pgap1	post-GPI attachment to proteins 1	LV tissue Genotype	ENSMUSG00000073678	-0.199857	2.12797	1.256	0.28182	0.44083	0	241062
Cebpzos	CCAAT/enhancer binding protein zeta, opposite strand	LV tissue Genotype	ENSMUSG00000062691	-0.159808	4.19756	1.25592	0.281831	0.44083	0	68554
Gfm2	G elongation factor, mitochondrial 2	LV tissue Genotype	ENSMUSG00000021666	-0.125435	6.02561	1.2547	0.282054	0.441138	0	320806
Prkg1	protein kinase, cGMP-dependent, type I	LV tissue Genotype	ENSMUSG00000052920	0.142757	3.67383	1.25333	0.282306	0.441458	0	19091
Hars2	histidyl-tRNA synthetase 2	LV tissue Genotype	ENSMUSG00000019143	-0.11782	3.9545	1.25332	0.282309	0.441458	0	70791
Ddx6	DEAD-box helicase 6	LV tissue Genotype	ENSMUSG00000032097	-0.129198	6.11035	1.25308	0.282352	0.441486	0	13209
Nkx6-2	NK6 homeobox 2	LV tissue Genotype	ENSMUSG00000041309	-0.338778	-1.01936	1.25422	0.282526	0.441686	0	14912
1110046J04Rik	RIKEN cDNA 1110046J04 gene	LV tissue Genotype	ENSMUSG00000085457	0.231918	0.307744	1.25248	0.282558	0.441686	0	68808
Irf2bp1	interferon regulatory factor 2 binding protein 1	LV tissue Genotype	ENSMUSG00000044030	0.116012	3.71848	1.25187	0.282575	0.441686	0	272359
Maff	v-maf musculoaponeurotic fibrosarcoma oncogene family, protein F (avian)	LV tissue Genotype	ENSMUSG00000042622	0.219092	1.84716	1.25177	0.282598	0.441686	0	17133
Epn1	epsin 1	LV tissue Genotype	ENSMUSG00000035203	-0.111798	7.80905	1.25169	0.282607	0.441686	0	13854
Htra1	HtrA serine peptidase 1	LV tissue Genotype	ENSMUSG00000006205	0.0931063	6.28298	1.25136	0.282667	0.441717	0	56213
Cdh13	cadherin 13	LV tissue Genotype	ENSMUSG00000031841	-0.151385	7.47951	1.25131	0.282677	0.441717	0	12554
		LV tissue Genotype	ENSMUSG00000059775	0.187581	3.82787	1.24992	0.282935	0.442063	0
Ttc28	tetratricopeptide repeat domain 28	LV tissue Genotype	ENSMUSG00000033209	-0.103691	4.42109	1.24974	0.282967	0.442063	0	209683
Tmem131	transmembrane protein 131	LV tissue Genotype	ENSMUSG00000026116	0.163709	6.2504	1.24968	0.282979	0.442063	0	56030
		LV tissue Genotype	ENSMUSG00000081251	0.434007	-1.99242	1.2389	0.283001	0.442063	0
		LV tissue Genotype	ENSMUSG00000099478	-0.267677	0.120802	1.2491	0.28314	0.442241	0
Scoc	short coiled-coil protein	LV tissue Genotype	ENSMUSG00000063253	-0.110158	4.22897	1.24844	0.283208	0.442307	0	56367
Thumpd2	THUMP domain containing 2	LV tissue Genotype	ENSMUSG00000024246	-0.156841	1.26838	1.24831	0.283241	0.442319	0	72167
Eif4b	eukaryotic translation initiation factor 4B	LV tissue Genotype	ENSMUSG00000058655	0.0934488	7.35581	1.24807	0.283275	0.442333	0	75705
Mbd2	methyl-CpG binding domain protein 2	LV tissue Genotype	ENSMUSG00000024513	0.10822	6.41223	1.24697	0.283478	0.44258	0	17191
Adamtsl4	ADAMTS-like 4	LV tissue Genotype	ENSMUSG00000015850	-0.3137	6.06079	1.25396	0.28349	0.44258	0	229595
Tmem192	transmembrane protein 192	LV tissue Genotype	ENSMUSG00000025521	0.117045	4.54678	1.2468	0.28351	0.44258	0	73067
Grm1	glutamate receptor, metabotropic 1	LV tissue Genotype	ENSMUSG00000019828	-0.216985	4.43716	1.24773	0.283571	0.442637	0	14816
Ankrd40	ankyrin repeat domain 40	LV tissue Genotype	ENSMUSG00000020864	0.113673	7.5749	1.24631	0.283599	0.442641	0	71452
		LV tissue Genotype	ENSMUSG00000114951	0.282389	-0.859254	1.24744	0.283711	0.442731	0
Zfp607a	zinc finger protein 607A	LV tissue Genotype	ENSMUSG00000020420	-0.246406	0.0809027	1.2459	0.283736	0.442731	0	545938
Smurf2	SMAD specific E3 ubiquitin protein ligase 2	LV tissue Genotype	ENSMUSG00000018363	0.0912901	5.12834	1.24548	0.283754	0.442731	0	66313
Ism1	isthmin 1, angiogenesis inhibitor	LV tissue Genotype	ENSMUSG00000074766	0.345253	-0.0257987	1.24606	0.283759	0.442731	0	319909
Adat2	adenosine deaminase, tRNA-specific 2	LV tissue Genotype	ENSMUSG00000019808	0.217871	1.02048	1.24512	0.283841	0.442796	0	66757
Plppr3	phospholipid phosphatase related 3	LV tissue Genotype	ENSMUSG00000035835	0.339499	0.328407	1.24508	0.283893	0.442796	0	216152
Nyap1	neuronal tyrosine-phosphorylated phosphoinositide 3-kinase adaptor 1	LV tissue Genotype	ENSMUSG00000045348	0.281684	0.907871	1.24467	0.283924	0.442796	0	243300
Gripap1	GRIP1 associated protein 1	LV tissue Genotype	ENSMUSG00000031153	-0.107531	4.56831	1.24449	0.283938	0.442796	0	54645
Gm7658	eukaryotic translation initiation factor 3, subunit M pseudogene	LV tissue Genotype	ENSMUSG00000082935	-0.326167	0.380041	1.24453	0.283967	0.442796	0	665489
Iqsec2	IQ motif and Sec7 domain 2	LV tissue Genotype	ENSMUSG00000041115	-0.0832217	5.90456	1.24429	0.283974	0.442796	0	245666
		LV tissue Genotype	ENSMUSG00000101028	-0.768092	-1.84027	1.23863	0.283979	0.442796	0
Bcl2l1	BCL2-like 1	LV tissue Genotype	ENSMUSG00000007659	-0.19179	4.81534	1.24394	0.284039	0.44285	0	12048
E130308A19Rik	RIKEN cDNA E130308A19 gene	LV tissue Genotype	ENSMUSG00000045071	0.183306	1.79286	1.24379	0.284072	0.442863	0	230259
Lrrc75a	leucine rich repeat containing 75A	LV tissue Genotype	ENSMUSG00000046417	0.182791	1.69399	1.24306	0.284209	0.443036	0	192976
Bpnt2	3'(2'), 5'-bisphosphate nucleotidase 2	LV tissue Genotype	ENSMUSG00000066324	-0.110892	5.04746	1.24223	0.284356	0.443225	0	242291
Sall1	spalt like transcription factor 1	LV tissue Genotype	ENSMUSG00000031665	-0.439221	-0.401645	1.2427	0.284434	0.443308	0	58198
Sema3f	sema domain, immunoglobulin domain (Ig), short basic domain, secreted, (semaphorin) 3F	LV tissue Genotype	ENSMUSG00000034684	0.1492	3.84114	1.24078	0.284626	0.443514	0	20350
Sugt1	SGT1, suppressor of G2 allele of SKP1 (S. cerevisiae)	LV tissue Genotype	ENSMUSG00000022024	0.123302	5.46452	1.24075	0.28463	0.443514	0	67955
Zfp251	zinc finger protein 251	LV tissue Genotype	ENSMUSG00000022526	0.108459	3.3522	1.24069	0.284643	0.443514	0	71591
Rsad2	radical S-adenosyl methionine domain containing 2	LV tissue Genotype	ENSMUSG00000020641	0.231538	3.53719	1.23952	0.285018	0.444059	0	58185
Rraga	Ras-related GTP binding A	LV tissue Genotype	ENSMUSG00000070934	0.0892949	4.65131	1.23829	0.285088	0.444128	0	68441
Prph	peripherin	LV tissue Genotype	ENSMUSG00000023484	0.789084	-2.00419	1.22681	0.285191	0.444249	0	19132
Shb	src homology 2 domain-containing transforming protein B	LV tissue Genotype	ENSMUSG00000044813	0.270439	4.04232	1.24026	0.285502	0.444686	0	230126
Rab5c	RAB5C, member RAS oncogene family	LV tissue Genotype	ENSMUSG00000019173	0.147447	5.83104	1.23597	0.285523	0.444686	0	19345
Sf3a1	splicing factor 3a, subunit 1	LV tissue Genotype	ENSMUSG00000002129	0.12445	5.50048	1.23576	0.28556	0.444705	0	67465
Cd248	CD248 antigen, endosialin	LV tissue Genotype	ENSMUSG00000056481	0.202813	3.93616	1.23517	0.285671	0.444837	0	70445
Psme4	proteasome (prosome, macropain) activator subunit 4	LV tissue Genotype	ENSMUSG00000040850	-0.157966	7.91078	1.23436	0.285822	0.445014	0	103554
Eif5	eukaryotic translation initiation factor 5	LV tissue Genotype	ENSMUSG00000021282	-0.0987429	6.72146	1.23425	0.285844	0.445014	0	217869
Rad9a	RAD9 checkpoint clamp component A	LV tissue Genotype	ENSMUSG00000024824	0.142604	3.46688	1.23416	0.285861	0.445014	0	19367
Selenok	selenoprotein K	LV tissue Genotype	ENSMUSG00000042682	-0.12022	5.33161	1.23303	0.286072	0.445302	0	80795
Pih1d1	PIH1 domain containing 1	LV tissue Genotype	ENSMUSG00000003423	-0.128318	4.23241	1.23281	0.286114	0.445327	0	68845
Mkrn2	makorin, ring finger protein, 2	LV tissue Genotype	ENSMUSG00000000439	0.105978	5.95343	1.23258	0.286156	0.445353	0	67027
Tmem259	transmembrane protein 259	LV tissue Genotype	ENSMUSG00000013858	-0.106194	6.93641	1.2317	0.286321	0.445499	0	216157
Cmklr2	chemerin chemokine-like receptor 2	LV tissue Genotype	ENSMUSG00000046856	-0.694632	-1.98242	1.2095	0.286324	0.445499	0	241070
Sp9	trans-acting transcription factor 9	LV tissue Genotype	ENSMUSG00000068859	-0.253025	-0.638999	1.23277	0.286352	0.445499	0	381373
		LV tissue Genotype	ENSMUSG00000095332	-0.278154	2.50238	1.23161	0.286367	0.445499	0
Parp12	poly (ADP-ribose) polymerase family, member 12	LV tissue Genotype	ENSMUSG00000038507	0.126036	4.26104	1.2314	0.286378	0.445499	0	243771
Samhd1	SAM domain and HD domain, 1	LV tissue Genotype	ENSMUSG00000027639	0.16622	5.3407	1.23006	0.286627	0.445848	0	56045
Pdpr	pyruvate dehydrogenase phosphatase regulatory subunit	LV tissue Genotype	ENSMUSG00000033624	-0.225386	5.55867	1.232	0.286737	0.445978	0	319518
Rgs7	regulator of G protein signaling 7	LV tissue Genotype	ENSMUSG00000026527	0.239692	1.1395	1.22844	0.286947	0.44623	0	24012
		LV tissue Genotype	ENSMUSG00000094574	-0.207035	0.316113	1.22857	0.28695	0.44623	0
Ppm1d	protein phosphatase 1D magnesium-dependent, delta isoform	LV tissue Genotype	ENSMUSG00000020525	0.130373	2.97988	1.22771	0.287071	0.446376	0	53892
Gng10	guanine nucleotide binding protein (G protein), gamma 10	LV tissue Genotype	ENSMUSG00000038607	0.245469	2.94269	1.22758	0.287095	0.446376	0	14700
Agap2	ArfGAP with GTPase domain, ankyrin repeat and PH domain 2	LV tissue Genotype	ENSMUSG00000025422	-0.188751	2.81431	1.22734	0.287141	0.446407	0	216439
Zmat5	zinc finger, matrin type 5	LV tissue Genotype	ENSMUSG00000009076	0.118679	4.0055	1.22697	0.28721	0.446475	0	67178
Gm29257	predicted gene 29257	LV tissue Genotype	ENSMUSG00000100228	-0.405115	-1.40241	1.22703	0.287401	0.446697	0	102636216
Lcn2	lipocalin 2	LV tissue Genotype	ENSMUSG00000026822	0.510341	2.91825	1.23526	0.287424	0.446697	0	16819
Fign	fidgetin	LV tissue Genotype	ENSMUSG00000075324	-0.178859	2.86174	1.22575	0.28744	0.446697	0	60344
Pygo2	pygopus 2	LV tissue Genotype	ENSMUSG00000047824	0.10362	3.69741	1.22554	0.287479	0.446697	0	68911
		LV tissue Genotype	ENSMUSG00000087352	-0.251934	0.79851	1.22564	0.287481	0.446697	0
		LV tissue Genotype	ENSMUSG00000117634	0.450954	-1.16177	1.22523	0.287671	0.446952	0
Mvk	mevalonate kinase	LV tissue Genotype	ENSMUSG00000041939	-0.167996	2.68125	1.22422	0.287729	0.447003	0	17855
Fam124a	family with sequence similarity 124, member A	LV tissue Genotype	ENSMUSG00000035184	-0.14959	2.49013	1.2239	0.28779	0.447057	0	629059
Cisd1	CDGSH iron sulfur domain 1	LV tissue Genotype	ENSMUSG00000037710	-0.120705	6.71403	1.22363	0.287838	0.447092	0	52637
Hgs	HGF-regulated tyrosine kinase substrate	LV tissue Genotype	ENSMUSG00000025793	0.116534	5.44309	1.22315	0.287928	0.447192	0	15239
Pgam5	phosphoglycerate mutase family member 5	LV tissue Genotype	ENSMUSG00000029500	0.0870652	4.61499	1.2216	0.288222	0.447609	0	72542
Faim	Fas apoptotic inhibitory molecule	LV tissue Genotype	ENSMUSG00000032463	0.187069	1.64937	1.22129	0.288289	0.447672	0	23873
Atp11a	ATPase, class VI, type 11A	LV tissue Genotype	ENSMUSG00000031441	-0.178216	6.37023	1.22102	0.288331	0.447697	0	50770
P2ry10	purinergic receptor P2Y, G-protein coupled 10	LV tissue Genotype	ENSMUSG00000050921	0.448319	-1.67175	1.21793	0.288428	0.447809	0	78826
Trim30a	tripartite motif-containing 30A	LV tissue Genotype	ENSMUSG00000030921	0.245075	3.45447	1.22132	0.288509	0.447893	0	20128
Ltb4r1	leukotriene B4 receptor 1	LV tissue Genotype	ENSMUSG00000046908	0.557694	-1.55535	1.21785	0.288621	0.448028	0	16995
Rpp25l	ribonuclease P/MRP 25 subunit-like	LV tissue Genotype	ENSMUSG00000036114	0.116556	2.62234	1.21867	0.288779	0.448232	0	69961
Ankrd24	ankyrin repeat domain 24	LV tissue Genotype	ENSMUSG00000054708	-0.137894	3.0586	1.21813	0.288882	0.448353	0	70615
		LV tissue Genotype	ENSMUSG00000081205	0.228715	0.0997918	1.21735	0.289102	0.448654	0
		LV tissue Genotype	ENSMUSG00000094437	-0.2381	-0.21954	1.21645	0.289303	0.448829	0
		LV tissue Genotype	ENSMUSG00000106247	0.295241	0.219453	1.21617	0.289309	0.448829	0
Mylpf	myosin light chain, phosphorylatable, fast skeletal muscle	LV tissue Genotype	ENSMUSG00000030672	-0.308869	-0.610625	1.21702	0.289315	0.448829	0	17907
Actr5	ARP5 actin-related protein 5	LV tissue Genotype	ENSMUSG00000037761	-0.140436	1.93969	1.21585	0.289317	0.448829	0	109275
Pfdn6	prefoldin subunit 6	LV tissue Genotype	ENSMUSG00000024309	-0.108663	4.41284	1.21507	0.28946	0.44901	0	14976
Gm11100	predicted gene 11100	LV tissue Genotype	ENSMUSG00000079357	0.29533	0.539653	1.21507	0.289497	0.449028	0	102633458
Gbp2	guanylate binding protein 2	LV tissue Genotype	ENSMUSG00000028270	0.171637	4.14863	1.21465	0.289541	0.449056	0	14469
Zfas1	zinc finger, NFX1-type containing 1, antisense RNA 1	LV tissue Genotype	ENSMUSG00000074578	-0.143068	2.87006	1.21389	0.289687	0.449242	0	68949
B3gnt3	UDP-GlcNAc:betaGal beta-1,3-N-acetylglucosaminyltransferase 3	LV tissue Genotype	ENSMUSG00000031803	0.124487	3.2568	1.21346	0.289768	0.449327	0	72297
Stard6	StAR related lipid transfer domain containing 6	LV tissue Genotype	ENSMUSG00000079608	-0.259527	-0.374215	1.21368	0.289877	0.449455	0	170461
Emc10	ER membrane protein complex subunit 10	LV tissue Genotype	ENSMUSG00000008140	-0.096943	6.13788	1.21258	0.289935	0.449455	0	69683
Psmd6	proteasome (prosome, macropain) 26S subunit, non-ATPase, 6	LV tissue Genotype	ENSMUSG00000021737	0.103056	5.6107	1.21254	0.289943	0.449455	0	66413
Cfap36	cilia and flagella associated protein 36	LV tissue Genotype	ENSMUSG00000020462	-0.156637	3.43676	1.21249	0.289954	0.449455	0	216618
		LV tissue Genotype	ENSMUSG00000110711	-0.178007	1.47999	1.21137	0.290173	0.44974	0
Vwf	Von Willebrand factor	LV tissue Genotype	ENSMUSG00000001930	-0.133889	5.85731	1.21125	0.290189	0.44974	0	22371
		LV tissue Genotype	ENSMUSG00000118012	0.153595	2.42011	1.21061	0.290314	0.449894	0
Cd86	CD86 antigen	LV tissue Genotype	ENSMUSG00000022901	0.379965	0.935976	1.21026	0.290407	0.449998	0	12524
		LV tissue Genotype	ENSMUSG00000086233	-0.371473	-0.280812	1.21035	0.290486	0.45008	0
Timp2	tissue inhibitor of metalloproteinase 2	LV tissue Genotype	ENSMUSG00000017466	0.147497	6.96989	1.20953	0.290517	0.450088	0	21858
Krt19	keratin 19	LV tissue Genotype	ENSMUSG00000020911	0.960954	-2.52405	1.18091	0.290549	0.450097	0	16669
Mapkbp1	mitogen-activated protein kinase binding protein 1	LV tissue Genotype	ENSMUSG00000033902	0.133345	3.62375	1.20898	0.290624	0.450173	0	26390
4930578M01Rik	RIKEN cDNA 4930578M01 gene	LV tissue Genotype	ENSMUSG00000097587	0.528607	-1.51549	1.20849	0.290679	0.450184	0	75951
Zc3hav1l	zinc finger CCCH-type, antiviral 1-like	LV tissue Genotype	ENSMUSG00000047749	0.196946	1.39544	1.20872	0.290682	0.450184	0	209032
Pop5	processing of precursor 5, ribonuclease P/MRP family (S. cerevisiae)	LV tissue Genotype	ENSMUSG00000060152	0.130993	3.44552	1.20823	0.290767	0.450274	0	117109
Rapgef1	Rap guanine nucleotide exchange factor (GEF) 1	LV tissue Genotype	ENSMUSG00000039844	0.118012	7.00306	1.20807	0.290797	0.450282	0	107746
Rnf19a	ring finger protein 19A	LV tissue Genotype	ENSMUSG00000022280	0.0989698	4.05445	1.20706	0.290992	0.450543	0	30945
Zfp622	zinc finger protein 622	LV tissue Genotype	ENSMUSG00000052253	-0.0937525	3.99208	1.20684	0.291033	0.450567	0	52521
		LV tissue Genotype	ENSMUSG00000114433	-0.245918	0.199166	1.2067	0.291118	0.450657	0
Gm12992	predicted gene 12992	LV tissue Genotype	ENSMUSG00000085667	0.0918588	4.18704	1.20609	0.291177	0.450704	0	545681
Psmc3	proteasome (prosome, macropain) 26S subunit, ATPase 3	LV tissue Genotype	ENSMUSG00000002102	-0.104364	7.14111	1.20597	0.291199	0.450704	0	19182
Abhd14b	abhydrolase domain containing 14b	LV tissue Genotype	ENSMUSG00000042073	-0.184944	3.95454	1.20562	0.291268	0.450769	0	76491
Nsmce3	NSE3 homolog, SMC5-SMC6 complex component	LV tissue Genotype	ENSMUSG00000070520	-0.138024	2.55427	1.20539	0.291312	0.450799	0	66647
Zbtb3	zinc finger and BTB domain containing 3	LV tissue Genotype	ENSMUSG00000071661	0.339455	-0.154748	1.20585	0.291347	0.450813	0	75291
Nfat5	nuclear factor of activated T cells 5	LV tissue Genotype	ENSMUSG00000003847	0.129658	5.41685	1.20502	0.291381	0.450825	0	54446
		LV tissue Genotype	ENSMUSG00000049124	0.276599	0.574758	1.205	0.291416	0.450838	0
Slc7a6os	solute carrier family 7, member 6 opposite strand	LV tissue Genotype	ENSMUSG00000033106	0.140221	2.80006	1.20459	0.291466	0.450852	0	66432
Akt1s1	AKT1 substrate 1	LV tissue Genotype	ENSMUSG00000011096	0.0840631	5.71033	1.20452	0.291477	0.450852	0	67605
Rnd3	Rho family GTPase 3	LV tissue Genotype	ENSMUSG00000017144	0.166208	3.57501	1.20409	0.29156	0.450942	0	74194
Tulp4	TUB like protein 4	LV tissue Genotype	ENSMUSG00000034377	0.115341	5.16144	1.20391	0.291594	0.450954	0	68842
Frem2	Fras1 related extracellular matrix protein 2	LV tissue Genotype	ENSMUSG00000037016	0.255358	3.35105	1.20509	0.291714	0.451099	0	242022
Prkag2	protein kinase, AMP-activated, gamma 2 non-catalytic subunit	LV tissue Genotype	ENSMUSG00000028944	0.123453	4.9664	1.20305	0.29176	0.45113	0	108099
Ccar2	cell cycle activator and apoptosis regulator 2	LV tissue Genotype	ENSMUSG00000033712	0.123604	4.66342	1.20206	0.291951	0.451357	0	219158
		LV tissue Genotype	ENSMUSG00000074479	0.13411	2.19357	1.20204	0.291958	0.451357	0
Gm14391	predicted gene 14391	LV tissue Genotype	ENSMUSG00000078903	-0.210256	0.295944	1.20068	0.292261	0.451752	0	665001
Rps12-ps10	ribosomal protein S12, pseudogene 10	LV tissue Genotype	ENSMUSG00000070692	0.339928	-1.2287	1.20115	0.29228	0.451752	0	670832
		LV tissue Genotype	ENSMUSG00000097194	0.471251	-0.819907	1.19959	0.292292	0.451752	0
Tmem178b	transmembrane protein 178B	LV tissue Genotype	ENSMUSG00000057716	-0.345598	-1.4276	1.20224	0.292327	0.451767	0	434008
Ttc12	tetratricopeptide repeat domain 12	LV tissue Genotype	ENSMUSG00000040219	0.132571	5.192	1.19994	0.292359	0.451776	0	235330
Thsd7a	thrombospondin, type I, domain containing 7A	LV tissue Genotype	ENSMUSG00000032625	0.142057	2.97538	1.19973	0.292402	0.451802	0	330267
		LV tissue Genotype	ENSMUSG00000105345	0.539821	-1.12218	1.20087	0.292429	0.451803	0
Cd82	CD82 antigen	LV tissue Genotype	ENSMUSG00000027215	0.154068	3.37517	1.1987	0.2926	0.452027	0	12521
Nagpa	N-acetylglucosamine-1-phosphodiester alpha-N-acetylglucosaminidase	LV tissue Genotype	ENSMUSG00000023143	0.118922	3.5376	1.19731	0.292867	0.452364	0	27426
Uvrag	UV radiation resistance associated gene	LV tissue Genotype	ENSMUSG00000035354	0.0957261	3.90125	1.19719	0.29289	0.452364	0	78610
		LV tissue Genotype	ENSMUSG00000097239	-0.584627	1.89774	1.20625	0.292896	0.452364	0
Mios	meiosis regulator for oocyte development	LV tissue Genotype	ENSMUSG00000042447	0.113719	3.61386	1.19645	0.293034	0.452537	0	252875
Cbx6	chromobox 6	LV tissue Genotype	ENSMUSG00000089715	0.116186	4.62282	1.1943	0.29345	0.453139	0	494448
Adarb1	adenosine deaminase, RNA-specific, B1	LV tissue Genotype	ENSMUSG00000020262	0.110933	4.12942	1.19407	0.293496	0.453153	0	110532
		LV tissue Genotype	ENSMUSG00000112909	0.234498	0.691904	1.19408	0.293519	0.453153	0
		LV tissue Genotype	ENSMUSG00000114635	-0.445662	-0.116887	1.19425	0.293547	0.453153	0
		LV tissue Genotype	ENSMUSG00000092232	1.57999	0.698165	1.21581	0.293563	0.453153	0
Mtarc2	mitochondrial amidoxime reducing component 2	LV tissue Genotype	ENSMUSG00000073481	-0.093573	4.73685	1.19337	0.293629	0.453216	0	67247
Brd3	bromodomain containing 3	LV tissue Genotype	ENSMUSG00000026918	-0.0938351	4.70962	1.19272	0.293756	0.453371	0	67382
Gamt	guanidinoacetate methyltransferase	LV tissue Genotype	ENSMUSG00000020150	-0.139609	2.3242	1.19213	0.293875	0.453514	0	14431
Fcna	ficolin A	LV tissue Genotype	ENSMUSG00000026938	-0.337247	0.841739	1.19111	0.294093	0.453811	0	14133
Cnpy4	canopy FGF signaling regulator 4	LV tissue Genotype	ENSMUSG00000036968	0.212994	2.13513	1.18986	0.294317	0.454116	0	66455
Rab43	RAB43, member RAS oncogene family	LV tissue Genotype	ENSMUSG00000030055	0.512622	3.56906	1.20057	0.294434	0.454257	0	69834
		LV tissue Genotype	ENSMUSG00000073821	0.942797	-2.34453	1.24259	0.294572	0.454428	0
		LV tissue Genotype	ENSMUSG00000087298	0.283507	0.259043	1.18833	0.294667	0.454535	0
		LV tissue Genotype	ENSMUSG00000111681	-0.416408	-1.05857	1.18859	0.294954	0.454937	0
Depdc5	DEP domain containing 5	LV tissue Genotype	ENSMUSG00000037426	0.126972	3.94778	1.1862	0.295026	0.454978	0	277854
Ppil2	peptidylprolyl isomerase (cyclophilin)-like 2	LV tissue Genotype	ENSMUSG00000022771	-0.0764429	5.28023	1.18615	0.295035	0.454978	0	66053
Trex1	three prime repair exonuclease 1	LV tissue Genotype	ENSMUSG00000049734	0.251948	1.44729	1.18609	0.295058	0.454978	0	22040
		LV tissue Genotype	ENSMUSG00000097467	0.382217	-0.547714	1.18699	0.295102	0.454984	0
Cenpj	centromere protein J	LV tissue Genotype	ENSMUSG00000064128	0.147825	1.99072	1.18577	0.295115	0.454984	0	219103
Dip2b	disco interacting protein 2 homolog B	LV tissue Genotype	ENSMUSG00000023026	0.151654	4.81308	1.18537	0.295188	0.455035	0	239667
Ctsw	cathepsin W	LV tissue Genotype	ENSMUSG00000024910	0.451713	-0.893426	1.18546	0.2952	0.455035	0	13041
Amer1	APC membrane recruitment 1	LV tissue Genotype	ENSMUSG00000050332	0.167659	2.32372	1.18517	0.295231	0.455043	0	72345
Gjc1	gap junction protein, gamma 1	LV tissue Genotype	ENSMUSG00000034520	-0.096372	3.70738	1.18481	0.295298	0.455106	0	14615
Kctd11	potassium channel tetramerisation domain containing 11	LV tissue Genotype	ENSMUSG00000046731	0.333289	2.17374	1.18632	0.295345	0.455138	0	216858
Nfatc2ip	nuclear factor of activated T cells, cytoplasmic, calcineurin dependent 2 interacting protein	LV tissue Genotype	ENSMUSG00000030722	-0.190571	1.53261	1.18423	0.295418	0.45521	0	18020
Rpp14	ribonuclease P 14 subunit	LV tissue Genotype	ENSMUSG00000023156	-0.113504	3.62641	1.18305	0.295644	0.455517	0	67053
Htd2	hydroxyacyl-thioester dehydratase type 2	LV tissue Genotype	ENSMUSG00000023156	-0.113504	3.62641	1.18305	0.295644	0.455517	0	67053
Il11ra1	interleukin 11 receptor subunit alpha 1	LV tissue Genotype	ENSMUSG00000073889	0.10631	5.83299	1.18195	0.295857	0.455806	0	16157
Abhd11	abhydrolase domain containing 11	LV tissue Genotype	ENSMUSG00000040532	-0.102184	5.13803	1.1813	0.295984	0.455961	0	68758
C1d	C1D nuclear receptor co-repressor	LV tissue Genotype	ENSMUSG00000000581	0.116027	4.20705	1.18051	0.29614	0.456161	0	57316
Tceal3	transcription elongation factor A (SII)-like 3	LV tissue Genotype	ENSMUSG00000044550	-0.944335	-2.23126	1.16622	0.29617	0.456166	0	594844
Rhobtb2	Rho-related BTB domain containing 2	LV tissue Genotype	ENSMUSG00000022075	0.155982	4.41488	1.18016	0.296209	0.456186	0	246710
Tpgs1	tubulin polyglutamylase complex subunit 1	LV tissue Genotype	ENSMUSG00000020308	0.130432	2.83761	1.17959	0.296323	0.456321	0	110012
		LV tissue Genotype	ENSMUSG00000098620	-0.477518	-1.41906	1.18105	0.296441	0.456463	0
Fcer2a	Fc receptor, IgE, low affinity II, alpha polypeptide	LV tissue Genotype	ENSMUSG00000005540	-0.905685	-1.96882	1.17381	0.296515	0.456536	0	14128
Gm2446	predicted gene 2446	LV tissue Genotype	ENSMUSG00000112690	0.16466	0.668234	1.1777	0.296717	0.456807	0	100039830
Mrps26	mitochondrial ribosomal protein S26	LV tissue Genotype	ENSMUSG00000037740	-0.132386	4.40625	1.17726	0.29678	0.456863	0	99045
Slc24a3	solute carrier family 24 (sodium/potassium/calcium exchanger), member 3	LV tissue Genotype	ENSMUSG00000063873	-0.198947	0.96173	1.1771	0.296826	0.456893	0	94249
Fam13c	family with sequence similarity 13, member C	LV tissue Genotype	ENSMUSG00000043259	-0.132663	3.35984	1.17667	0.296896	0.456934	0	71721
A730020M07Rik	RIKEN cDNA A730020M07 gene	LV tissue Genotype	ENSMUSG00000044522	-0.321036	0.444901	1.17679	0.296905	0.456934	0	100503044
Cyp46a1	cytochrome P450, family 46, subfamily a, polypeptide 1	LV tissue Genotype	ENSMUSG00000021259	0.259743	-0.118198	1.17522	0.297298	0.457499	0	13116
		LV tissue Genotype	ENSMUSG00000081249	0.293453	-1.13341	1.1746	0.297657	0.457974	0
Prnd	prion like protein doppel	LV tissue Genotype	ENSMUSG00000027338	0.853877	-0.623062	1.17906	0.29766	0.457974	0	26434
Atpaf1	ATP synthase mitochondrial F1 complex assembly factor 1	LV tissue Genotype	ENSMUSG00000028710	0.109254	5.75868	1.17111	0.297993	0.458422	0	230649
Blnk	B cell linker	LV tissue Genotype	ENSMUSG00000061132	0.379193	2.30349	1.17512	0.298005	0.458422	0	17060
Eif3k	eukaryotic translation initiation factor 3, subunit K	LV tissue Genotype	ENSMUSG00000053565	0.100545	6.22558	1.17093	0.298029	0.458422	0	73830
Pomk	protein-O-mannose kinase	LV tissue Genotype	ENSMUSG00000037251	0.144712	2.9531	1.1708	0.298056	0.458422	0	74653
Eef1akmt1	EEF1A alpha lysine methyltransferase 1	LV tissue Genotype	ENSMUSG00000021951	-0.148203	3.63511	1.17055	0.298105	0.458424	0	68043
Myoc	myocilin	LV tissue Genotype	ENSMUSG00000026697	-0.443267	1.80611	1.17487	0.29811	0.458424	0	17926
Rapgef4	Rap guanine nucleotide exchange factor (GEF) 4	LV tissue Genotype	ENSMUSG00000049044	-0.129566	4.69399	1.17007	0.298199	0.45852	0	56508
Opa3	optic atrophy 3	LV tissue Genotype	ENSMUSG00000052214	0.130023	6.02436	1.16925	0.298363	0.458732	0	403187
Rbak	RB-associated KRAB zinc finger	LV tissue Genotype	ENSMUSG00000061898	-0.167238	1.72658	1.16868	0.298482	0.458874	0	57782
Gm14117	ATP synthase mitochondrial F1 complex assembly factor 1 pseudogene	LV tissue Genotype	ENSMUSG00000042938	0.132199	2.79655	1.16821	0.298572	0.458946	0	100418259
Zswim5	zinc finger SWIM-type containing 5	LV tissue Genotype	ENSMUSG00000033948	-0.227148	1.08681	1.16822	0.298581	0.458946	0	74464
Tuba4a	tubulin, alpha 4A	LV tissue Genotype	ENSMUSG00000026202	-0.152289	9.04884	1.16795	0.298619	0.458964	0	22145
Cd34	CD34 antigen	LV tissue Genotype	ENSMUSG00000016494	0.120553	6.99114	1.16559	0.299089	0.459645	0	12490
Trim26	tripartite motif-containing 26	LV tissue Genotype	ENSMUSG00000024457	0.075978	4.07839	1.16541	0.299127	0.459663	0	22670
Zfp433	zinc finger protein 433	LV tissue Genotype	ENSMUSG00000096795	-0.245793	-0.304984	1.16578	0.299176	0.459697	0	73610
Rbfaos	ribosome binding factor A, opposite strand	LV tissue Genotype	ENSMUSG00000118061	-0.146031	2.17141	1.16485	0.29924	0.459756	0	105246506
Cabyr	calcium binding tyrosine phosphorylation regulated	LV tissue Genotype	ENSMUSG00000024430	-0.428093	-1.29855	1.16443	0.29974	0.460483	0	71132
Itsn1	intersectin 1 (SH3 domain protein 1A)	LV tissue Genotype	ENSMUSG00000022957	0.120259	5.86026	1.16209	0.299788	0.460495	0	16443
9930111J21Rik1	RIKEN cDNA 9930111J21 gene 1	LV tissue Genotype	ENSMUSG00000069893	-0.23075	0.826325	1.16212	0.2998	0.460495	0	667214
Usp9x	ubiquitin specific peptidase 9, X chromosome	LV tissue Genotype	ENSMUSG00000031010	-0.132862	6.47808	1.16188	0.299829	0.460498	0	22284
Mfsd9	major facilitator superfamily domain containing 9	LV tissue Genotype	ENSMUSG00000041945	0.326338	0.0403239	1.16206	0.299962	0.460662	0	211798
Klhl7	kelch-like 7	LV tissue Genotype	ENSMUSG00000028986	-0.109506	5.03256	1.16066	0.300072	0.46079	0	52323
Lysmd4	LysM, putative peptidoglycan-binding, domain containing 4	LV tissue Genotype	ENSMUSG00000043831	0.135895	3.58386	1.16031	0.300143	0.460859	0	75099
Gp1bb	glycoprotein Ib, beta polypeptide	LV tissue Genotype	ENSMUSG00000050761	0.537027	-1.71736	1.15677	0.300255	0.46099	0	14724
Lrrc8e	leucine rich repeat containing 8 family, member E	LV tissue Genotype	ENSMUSG00000046589	-0.504777	-0.936518	1.15948	0.300642	0.461515	0	72267
Hmgb2	high mobility group box 2	LV tissue Genotype	ENSMUSG00000054717	0.313587	3.60013	1.16266	0.30065	0.461515	0	97165
Gm17828	ribosomal protein L7A pseudogene	LV tissue Genotype	ENSMUSG00000098893	-0.195597	0.361061	1.15718	0.300811	0.461721	0	100384882
Sla2	Src-like-adaptor 2	LV tissue Genotype	ENSMUSG00000027636	0.441745	2.96889	1.16532	0.300864	0.461761	0	77799
		LV tissue Genotype	ENSMUSG00000107331	-0.330108	1.62188	1.15572	0.301098	0.462079	0
		LV tissue Genotype	ENSMUSG00000097414	-0.456576	1.39232	1.15855	0.301303	0.462354	0
Gm16201	predicted gene 16201	LV tissue Genotype	ENSMUSG00000086742	-0.490085	-1.2546	1.15643	0.301338	0.462367	0	102635948
Dact1	dishevelled-binding antagonist of beta-catenin 1	LV tissue Genotype	ENSMUSG00000044548	0.167845	2.87828	1.15285	0.301642	0.462793	0	59036
Or5p58	olfactory receptor family 5 subfamily P member 58	LV tissue Genotype	ENSMUSG00000059031	-0.366644	-1.52812	1.15427	0.301701	0.462832	0	258728
		LV tissue Genotype	ENSMUSG00000110393	-0.555353	-1.70475	1.14406	0.301721	0.462832	0
		LV tissue Genotype	ENSMUSG00000043794	0.359283	-1.29118	1.15289	0.30187	0.462983	0
Zfp787	zinc finger protein 787	LV tissue Genotype	ENSMUSG00000046792	-0.105101	3.58746	1.1517	0.301872	0.462983	0	67109
		LV tissue Genotype	ENSMUSG00000093598	-0.184677	1.68995	1.15119	0.301982	0.46311	0
		LV tissue Genotype	ENSMUSG00000095247	-0.358012	-1.79269	1.15041	0.302065	0.463197	0
Arhgef12	Rho guanine nucleotide exchange factor 12	LV tissue Genotype	ENSMUSG00000059495	-0.144459	7.28641	1.14999	0.302217	0.463339	0	69632
Cxxc5	CXXC finger 5	LV tissue Genotype	ENSMUSG00000046668	0.109154	4.54466	1.14996	0.302224	0.463339	0	67393
Zbtb6	zinc finger and BTB domain containing 6	LV tissue Genotype	ENSMUSG00000066798	-0.134445	2.0671	1.14991	0.302238	0.463339	0	241322
Mta1	metastasis associated 1	LV tissue Genotype	ENSMUSG00000021144	-0.0859643	5.93527	1.14885	0.302448	0.463611	0	116870
Lrrc8a	leucine rich repeat containing 8A VRAC subunit A	LV tissue Genotype	ENSMUSG00000007476	0.15376	4.55429	1.14866	0.302486	0.463611	0	241296
Mns1	meiosis-specific nuclear structural protein 1	LV tissue Genotype	ENSMUSG00000032221	0.292543	1.06103	1.14873	0.302495	0.463611	0	17427
Gm2606	glyceraldehyde-3-phosphate dehydrogenase pseudogene	LV tissue Genotype	ENSMUSG00000078300	-0.0912794	5.67705	1.14741	0.302738	0.463943	0	100040109
Ciao1	cytosolic iron-sulfur protein assembly 1	LV tissue Genotype	ENSMUSG00000003662	-0.0814556	5.03989	1.14659	0.302906	0.464134	0	26371
Dynlt1c	dynein light chain Tctex-type 1C	LV tissue Genotype	ENSMUSG00000000579	0.189712	3.55049	1.14654	0.302916	0.464134	0	100040563
		LV tissue Genotype	ENSMUSG00000109954	0.48163	-0.476304	1.14729	0.302971	0.464156	0
Afdn	afadin, adherens junction formation factor	LV tissue Genotype	ENSMUSG00000068036	-0.114662	5.67832	1.1462	0.302984	0.464156	0	17356
Nrip2	nuclear receptor interacting protein 2	LV tissue Genotype	ENSMUSG00000001520	-0.222954	1.14125	1.1461	0.303017	0.464165	0	60345
Dgke	diacylglycerol kinase, epsilon	LV tissue Genotype	ENSMUSG00000000276	-0.183427	4.06452	1.14591	0.303044	0.464167	0	56077
Rnf220	ring finger protein 220	LV tissue Genotype	ENSMUSG00000028677	0.0824502	4.8818	1.14534	0.303158	0.464268	0	66743
Plcb2	phospholipase C, beta 2	LV tissue Genotype	ENSMUSG00000040061	0.245827	1.48166	1.14539	0.303164	0.464268	0	18796
Resf1	retroelement silencing factor 1	LV tissue Genotype	ENSMUSG00000032712	0.242584	4.24159	1.14861	0.303194	0.464273	0	67246
		LV tissue Genotype	ENSMUSG00000061510	0.404529	-1.6399	1.1441	0.303228	0.464284	0
Mphosph10	M-phase phosphoprotein 10 (U3 small nucleolar ribonucleoprotein)	LV tissue Genotype	ENSMUSG00000030521	0.124989	3.68879	1.14452	0.303327	0.464358	0	67973
Islr	immunoglobulin superfamily containing leucine-rich repeat	LV tissue Genotype	ENSMUSG00000037206	0.160716	4.65079	1.1445	0.303329	0.464358	0	26968
Tube1	tubulin, epsilon 1	LV tissue Genotype	ENSMUSG00000019845	0.284678	0.214482	1.14367	0.303571	0.464679	0	71924
Cd9	CD9 antigen	LV tissue Genotype	ENSMUSG00000030342	0.139167	4.95424	1.1432	0.303592	0.464679	0	12527
Ntf5	neurotrophin 5	LV tissue Genotype	ENSMUSG00000074121	0.574434	-1.95536	1.13629	0.303629	0.464694	0	78405
Ei24	etoposide induced 2.4 mRNA	LV tissue Genotype	ENSMUSG00000062762	-0.0934034	5.89082	1.14069	0.304103	0.465378	0	13663
		LV tissue Genotype	ENSMUSG00000103309	0.151903	1.55478	1.13907	0.304443	0.465832	0
		LV tissue Genotype	ENSMUSG00000087660	-0.240066	0.375765	1.13917	0.304452	0.465832	0
Pvalb	parvalbumin	LV tissue Genotype	ENSMUSG00000005716	-0.761759	-1.74777	1.13689	0.304509	0.465878	0	19293
Dnaaf1	dynein, axonemal assembly factor 1	LV tissue Genotype	ENSMUSG00000031831	-0.433499	-1.97957	1.13325	0.304789	0.466264	0	68270
Washc2	WASH complex subunit 2	LV tissue Genotype	ENSMUSG00000024104	0.0784152	4.98216	1.13698	0.304861	0.466297	0	28006
		LV tissue Genotype	ENSMUSG00000105245	-0.251154	-0.110829	1.13749	0.304864	0.466297	0
Gdf1	growth differentiation factor 1	LV tissue Genotype	ENSMUSG00000087408	-0.406538	-0.92116	1.13787	0.305011	0.466481	0	14559
Cers1	ceramide synthase 1	LV tissue Genotype	ENSMUSG00000087408	-0.406538	-0.92116	1.13787	0.305011	0.466481	0	14559
		LV tissue Genotype	ENSMUSG00000055216	-0.353086	-1.14415	1.13729	0.305176	0.466693	0
Rbsn	rabenosyn, RAB effector	LV tissue Genotype	ENSMUSG00000014550	0.109556	3.65747	1.13471	0.305326	0.46688	0	78287
Cntfr	ciliary neurotrophic factor receptor	LV tissue Genotype	ENSMUSG00000028444	0.317634	2.03791	1.13569	0.305355	0.466883	0	12804
Zfp715	zinc finger protein 715	LV tissue Genotype	ENSMUSG00000012640	-0.123982	3.74109	1.13444	0.305381	0.466883	0	69930
Tert	telomerase reverse transcriptase	LV tissue Genotype	ENSMUSG00000021611	0.897477	-2.1839	1.10593	0.305461	0.466921	0	21752
Cdc5lrt7	cell division cycle 5 like, retrotransposed 7	LV tissue Genotype	ENSMUSG00000112027	-0.270551	-1.08811	1.13588	0.305472	0.466921	0	668205
Alkbh5	alkB homolog 5, RNA demethylase	LV tissue Genotype	ENSMUSG00000042650	0.109949	5.97459	1.13392	0.305486	0.466921	0	268420
Cass4	Cas scaffolding protein family member 4	LV tissue Genotype	ENSMUSG00000074570	0.372176	-0.450262	1.13457	0.305565	0.467	0	320664
		LV tissue Genotype	ENSMUSG00000083097	0.166655	2.12253	1.13303	0.305674	0.467126	0
		LV tissue Genotype	ENSMUSG00000115837	0.506922	-1.62016	1.1306	0.305774	0.467237	0
Tpbgl	trophoblast glycoprotein-like	LV tissue Genotype	ENSMUSG00000096606	-0.132213	1.54463	1.13167	0.305956	0.467474	0	100503386
Tmem101	transmembrane protein 101	LV tissue Genotype	ENSMUSG00000020921	0.108695	2.94214	1.1312	0.306048	0.467574	0	76547
Spns1	SPNS lysolipid transporter 1, lysophospholipid	LV tissue Genotype	ENSMUSG00000030741	0.0996741	4.66576	1.13091	0.306104	0.467619	0	73658
Smap1	small ArfGAP 1	LV tissue Genotype	ENSMUSG00000026155	0.0911975	3.97028	1.13032	0.306226	0.467764	0	98366
Pgs1	phosphatidylglycerophosphate synthase 1	LV tissue Genotype	ENSMUSG00000017715	0.112553	4.02048	1.13013	0.306266	0.467784	0	74451
Nme3	NME/NM23 nucleoside diphosphate kinase 3	LV tissue Genotype	ENSMUSG00000073435	-0.393324	0.261525	1.12953	0.306431	0.467952	0	79059
H2-Aa	histocompatibility 2, class II antigen A, alpha	LV tissue Genotype	ENSMUSG00000036594	0.400205	5.31797	1.13892	0.306455	0.467952	0	14960
		LV tissue Genotype	ENSMUSG00000096586	-0.427371	-1.437	1.12991	0.306457	0.467952	0
Atpsckmt	ATP synthase C subunit lysine N-methyltransferase	LV tissue Genotype	ENSMUSG00000039065	0.132121	2.88441	1.12885	0.306531	0.468025	0	68073
Nin	ninein	LV tissue Genotype	ENSMUSG00000021068	0.157006	3.67068	1.128	0.306705	0.468218	0	18080
		LV tissue Genotype	ENSMUSG00000110588	0.340207	1.41675	1.12815	0.306712	0.468218	0
Nfkbie	nuclear factor of kappa light polypeptide gene enhancer in B cells inhibitor, epsilon	LV tissue Genotype	ENSMUSG00000023947	0.259102	0.686768	1.1279	0.306757	0.468247	0	18037
Fance	Fanconi anemia, complementation group E	LV tissue Genotype	ENSMUSG00000007570	0.117016	2.88789	1.12656	0.307004	0.468582	0	72775
Dph3	diphthamine biosynthesis 3	LV tissue Genotype	ENSMUSG00000021905	0.123704	4.23227	1.12615	0.307086	0.468666	0	105638
Lbx2	ladybird homeobox 2	LV tissue Genotype	ENSMUSG00000034968	-0.363571	-1.24763	1.12808	0.307119	0.468675	0	16815
Slc38a10	solute carrier family 38, member 10	LV tissue Genotype	ENSMUSG00000061306	0.087766	6.13326	1.12574	0.30717	0.468712	0	72055
Psmd14	proteasome (prosome, macropain) 26S subunit, non-ATPase, 14	LV tissue Genotype	ENSMUSG00000026914	0.1436	5.09127	1.12561	0.307197	0.468713	0	59029
Iqub	IQ motif and ubiquitin domain containing	LV tissue Genotype	ENSMUSG00000046192	0.702038	-2.48622	1.11833	0.30726	0.468768	0	214704
		LV tissue Genotype	ENSMUSG00000109618	0.553055	-1.99711	1.11533	0.307356	0.468873	0
Atp2c1	ATPase, Ca++-sequestering	LV tissue Genotype	ENSMUSG00000032570	0.0958341	5.5561	1.12434	0.30746	0.46899	0	235574
Fermt2	fermitin family member 2	LV tissue Genotype	ENSMUSG00000037712	0.0931317	7.35253	1.12382	0.307566	0.469111	0	218952
Gm17484	predicted gene, 17484	LV tissue Genotype	ENSMUSG00000091514	0.2328	-0.0825196	1.12336	0.307756	0.469359	0	100503003
		LV tissue Genotype	ENSMUSG00000103651	0.214274	1.58089	1.12252	0.307845	0.469454	0
Gm9403	heat shock protein 90 alpha (cytosolic), class B member 1 pseudogene	LV tissue Genotype	ENSMUSG00000106499	-0.594745	-1.61164	1.12317	0.307933	0.46954	0	668858
Pld1	phospholipase D1	LV tissue Genotype	ENSMUSG00000027695	0.114183	3.19179	1.12195	0.307955	0.46954	0	18805
Far2	fatty acyl CoA reductase 2	LV tissue Genotype	ENSMUSG00000030303	0.181866	2.13007	1.12173	0.308005	0.469574	0	330450
		LV tissue Genotype	ENSMUSG00000022591	0.205938	3.15915	1.12027	0.308305	0.46999	0
Meis2	Meis homeobox 2	LV tissue Genotype	ENSMUSG00000027210	-0.111734	4.3941	1.11988	0.308385	0.470072	0	17536
Def8	differentially expressed in FDCP 8	LV tissue Genotype	ENSMUSG00000001482	-0.0991181	5.35423	1.11936	0.308491	0.470189	0	23854
Lin37	lin-37 DREAM MuvB core complex component	LV tissue Genotype	ENSMUSG00000036845	0.112796	3.36542	1.11921	0.308524	0.470189	0	75660
Zbtb38	zinc finger and BTB domain containing 38	LV tissue Genotype	ENSMUSG00000040433	0.103495	4.46455	1.11912	0.308543	0.470189	0	245007
Pi4kb	phosphatidylinositol 4-kinase beta	LV tissue Genotype	ENSMUSG00000038861	-0.091428	4.4126	1.11867	0.308636	0.470206	0	107650
Tollip	toll interacting protein	LV tissue Genotype	ENSMUSG00000025139	-0.14711	5.56052	1.11864	0.308642	0.470206	0	54473
Ybx3	Y box protein 3	LV tissue Genotype	ENSMUSG00000030189	-0.081398	6.99479	1.11854	0.308662	0.470206	0	56449
		LV tissue Genotype	ENSMUSG00000113321	-0.556718	-0.862462	1.10996	0.308662	0.470206	0
Smad7	SMAD family member 7	LV tissue Genotype	ENSMUSG00000025880	0.124024	3.49506	1.11802	0.308773	0.470333	0	17131
LOC108167922	ribosomal protein L27 pseudogene	LV tissue Genotype	ENSMUSG00000081604	0.161112	3.51398	1.11787	0.308804	0.470338	0	108167922
Crybg3	beta-gamma crystallin domain containing 3	LV tissue Genotype	ENSMUSG00000022723	-0.147172	5.6135	1.11774	0.30883	0.470338	0	224273
Dcun1d2	defective in cullin neddylation 1 domain containing 2	LV tissue Genotype	ENSMUSG00000038506	-0.108558	5.30378	1.11751	0.308877	0.470369	0	102323
		LV tissue Genotype	ENSMUSG00000108506	-0.304812	-1.39024	1.1191	0.308924	0.47037	0
		LV tissue Genotype	ENSMUSG00000106224	-0.566463	-0.88204	1.11876	0.30895	0.47037	0
Ccl27al	C-C motif chemokine ligand 27A like	LV tissue Genotype	ENSMUSG00000073877	-0.385517	-1.63011	1.11819	0.308959	0.47037	0	100039863
Hdhd3	haloacid dehalogenase-like hydrolase domain containing 3	LV tissue Genotype	ENSMUSG00000038422	0.288055	0.214898	1.11727	0.309001	0.470393	0	72748
		LV tissue Genotype	ENSMUSG00000108601	-0.441202	-0.957987	1.11825	0.309077	0.470468	0
Ep400	E1A binding protein p400	LV tissue Genotype	ENSMUSG00000029505	0.158777	5.0429	1.11601	0.30919	0.470598	0	75560
Gltp	glycolipid transfer protein	LV tissue Genotype	ENSMUSG00000011884	0.181391	4.33524	1.11572	0.30925	0.470648	0	56356
Pi16	peptidase inhibitor 16	LV tissue Genotype	ENSMUSG00000024011	0.207014	6.00752	1.11528	0.309668	0.47122	0	74116
F630040K05Rik	RIKEN cDNA F630040K05 gene	LV tissue Genotype	ENSMUSG00000097727	-0.579686	-1.83576	1.10116	0.30968	0.47122	0	433111
Gas1	growth arrest specific 1	LV tissue Genotype	ENSMUSG00000052957	0.143052	4.49653	1.11333	0.30975	0.471285	0	14451
Zeb1	zinc finger E-box binding homeobox 1	LV tissue Genotype	ENSMUSG00000024238	-0.0709979	5.2368	1.11318	0.309781	0.471292	0	21417
Drosha	drosha, ribonuclease type III	LV tissue Genotype	ENSMUSG00000022191	0.128995	6.00803	1.11216	0.309994	0.471538	0	14000
Paxip1	PAX interacting (with transcription-activation domain) protein 1	LV tissue Genotype	ENSMUSG00000002221	-0.128552	4.41353	1.11204	0.310019	0.471538	0	55982
Fer	FER tyrosine kinase	LV tissue Genotype	ENSMUSG00000000127	0.109259	3.87343	1.11195	0.310039	0.471538	0	14158
Atp6v0b	ATPase, H+ transporting, lysosomal V0 subunit B	LV tissue Genotype	ENSMUSG00000033379	0.104016	5.88604	1.11179	0.310071	0.471538	0	114143
Nbeal1	neurobeachin like 1	LV tissue Genotype	ENSMUSG00000073664	0.120269	5.27793	1.11163	0.310104	0.471538	0	269198
Dsg2	desmoglein 2	LV tissue Genotype	ENSMUSG00000044393	-0.155641	6.00975	1.1116	0.310111	0.471538	0	13511
Parg	poly (ADP-ribose) glycohydrolase	LV tissue Genotype	ENSMUSG00000021911	-0.0794298	3.88939	1.1115	0.310133	0.471538	0	26430
Wdr93	WD repeat domain 93	LV tissue Genotype	ENSMUSG00000039099	0.695766	-2.09122	1.10044	0.310339	0.471811	0	626359
Aifm2	apoptosis-inducing factor, mitochondrion-associated 2	LV tissue Genotype	ENSMUSG00000020085	-0.102924	4.3213	1.11005	0.310437	0.471918	0	71361
		LV tissue Genotype	ENSMUSG00000118552	0.284545	2.25364	1.10989	0.310587	0.472106	0
Nit2	nitrilase family, member 2	LV tissue Genotype	ENSMUSG00000022751	0.133346	3.99628	1.10892	0.310673	0.472195	0	52633
		LV tissue Genotype	ENSMUSG00000085614	-0.41717	0.104754	1.10886	0.310741	0.47221	0
Fndc4	fibronectin type III domain containing 4	LV tissue Genotype	ENSMUSG00000038552	-0.236457	2.00087	1.1086	0.310745	0.47221	0	64339
Gata6os	GATA binding protein 6, opposite strand	LV tissue Genotype	ENSMUSG00000097222	-0.14762	2.16433	1.10846	0.310773	0.47221	0	68434
Zfp36l2	zinc finger protein 36, C3H type-like 2	LV tissue Genotype	ENSMUSG00000045817	0.123124	4.8671	1.10836	0.310791	0.47221	0	12193
Trp53inp2	transformation related protein 53 inducible nuclear protein 2	LV tissue Genotype	ENSMUSG00000038375	-0.144195	8.97887	1.10784	0.310899	0.47233	0	68728
Taf13	TATA-box binding protein associated factor 13	LV tissue Genotype	ENSMUSG00000048100	-0.172491	2.49244	1.10767	0.310937	0.47233	0	99730
Wdr5b	WD repeat domain 5B	LV tissue Genotype	ENSMUSG00000034379	0.162262	1.88507	1.10761	0.310952	0.47233	0	69544
Atat1	alpha tubulin acetyltransferase 1	LV tissue Genotype	ENSMUSG00000024426	0.147056	3.30405	1.10743	0.310986	0.472341	0	73242
Zfp689	zinc finger protein 689	LV tissue Genotype	ENSMUSG00000048921	0.174422	0.715563	1.1069	0.31112	0.472502	0	71131
Map2k7	mitogen-activated protein kinase kinase 7	LV tissue Genotype	ENSMUSG00000002948	0.128458	5.94744	1.10626	0.311231	0.472631	0	26400
Itgbl1	integrin, beta-like 1	LV tissue Genotype	ENSMUSG00000032925	0.379148	3.82666	1.11376	0.311343	0.472759	0	223272
Gm7609	predicted pseudogene 7609	LV tissue Genotype	ENSMUSG00000079457	-0.536013	-1.01411	1.10698	0.311414	0.472826	0	665378
Cisd3	CDGSH iron sulfur domain 3	LV tissue Genotype	ENSMUSG00000078695	-0.0869805	5.66068	1.10498	0.311501	0.472916	0	217149
Madd	MAP-kinase activating death domain	LV tissue Genotype	ENSMUSG00000040687	0.154906	3.30743	1.10387	0.311737	0.473234	0	228355
Rpa1	replication protein A1	LV tissue Genotype	ENSMUSG00000000751	0.0823171	5.43432	1.10372	0.311766	0.473237	0	68275
Gm2445	glyceraldehyde-3-phosphate dehydrogenase pseudogene	LV tissue Genotype	ENSMUSG00000098113	-0.154064	1.28351	1.10351	0.311823	0.47324	0	100039827
Gm5809	transmembrane protein 97 pseudogene	LV tissue Genotype	ENSMUSG00000043870	0.526056	-1.9635	1.09067	0.311823	0.47324	0	545152
Saal1	serum amyloid A-like 1	LV tissue Genotype	ENSMUSG00000006763	0.150631	2.3377	1.10323	0.311873	0.473275	0	78935
Bzw1	basic leucine zipper and W2 domains 1	LV tissue Genotype	ENSMUSG00000051223	0.109664	5.99237	1.10191	0.31215	0.473653	0	66882
Ms4a4a	membrane-spanning 4-domains, subfamily A, member 4A	LV tissue Genotype	ENSMUSG00000101389	0.356032	1.31954	1.10182	0.312219	0.473717	0	666907
Kcnj14	potassium inwardly-rectifying channel, subfamily J, member 14	LV tissue Genotype	ENSMUSG00000058743	0.347078	-0.104302	1.1013	0.312465	0.47405	0	211480
Agl	amylo-1,6-glucosidase, 4-alpha-glucanotransferase	LV tissue Genotype	ENSMUSG00000033400	-0.161253	7.64821	1.10006	0.31254	0.474122	0	77559
Inpp4b	inositol polyphosphate-4-phosphatase, type II	LV tissue Genotype	ENSMUSG00000037940	-0.186073	4.92877	1.10005	0.312622	0.474204	0	234515
Vgll2	vestigial like family member 2	LV tissue Genotype	ENSMUSG00000049641	0.825795	-2.1236	1.08722	0.312674	0.474242	0	215031
Sp3os	trans-acting transcription factor 3, opposite strand	LV tissue Genotype	ENSMUSG00000063714	-0.206593	1.82603	1.09851	0.312873	0.474502	0	100503849
Dnaaf3	dynein, axonemal assembly factor 3	LV tissue Genotype	ENSMUSG00000055809	-0.242085	3.28449	1.09941	0.312941	0.474528	0	436022
Gdf3	growth differentiation factor 3	LV tissue Genotype	ENSMUSG00000030117	1.13407	0.118813	1.17589	0.312944	0.474528	0	14562
Cenatac	centrosomal AT-AC splicing factor	LV tissue Genotype	ENSMUSG00000043923	0.128026	2.76681	1.09792	0.312995	0.474563	0	382073
		LV tissue Genotype	ENSMUSG00000084168	-0.293249	2.66077	1.09982	0.313043	0.474565	0
Dtwd2	DTW domain containing 2	LV tissue Genotype	ENSMUSG00000024505	-0.235305	0.514596	1.09774	0.31306	0.474565	0	68857
Pold1	polymerase (DNA directed), delta 1, catalytic subunit	LV tissue Genotype	ENSMUSG00000038644	0.130692	3.72518	1.09753	0.313077	0.474565	0	18971
Zfp566	zinc finger protein 566	LV tissue Genotype	ENSMUSG00000078768	-0.289402	-0.398551	1.09774	0.313177	0.474675	0	72556
Rbis	ribosomal biogenesis factor	LV tissue Genotype	ENSMUSG00000078784	-0.154044	3.85349	1.09665	0.313265	0.474744	0	69126
Ttc4	tetratricopeptide repeat domain 4	LV tissue Genotype	ENSMUSG00000025413	0.094497	4.25039	1.09658	0.313278	0.474744	0	72354
Dcps	decapping enzyme, scavenger	LV tissue Genotype	ENSMUSG00000032040	-0.107653	3.53441	1.09619	0.313362	0.474816	0	69305
Iffo2	intermediate filament family orphan 2	LV tissue Genotype	ENSMUSG00000041025	0.179821	2.44816	1.09612	0.313379	0.474816	0	212632
Spata7	spermatogenesis associated 7	LV tissue Genotype	ENSMUSG00000021007	-0.13056	2.57017	1.09526	0.31356	0.475048	0	104871
Cnih1	cornichon family AMPA receptor auxiliary protein 1	LV tissue Genotype	ENSMUSG00000015759	0.0919325	5.47092	1.09436	0.313749	0.475292	0	12793
Vav3	vav 3 oncogene	LV tissue Genotype	ENSMUSG00000033721	0.179205	2.20221	1.09341	0.313957	0.47554	0	57257
Dpm1	dolichyl-phosphate mannosyltransferase subunit 1, catalytic	LV tissue Genotype	ENSMUSG00000078919	-0.786643	4.47262	1.11263	0.313967	0.47554	0	13480
Cdiptos	CDIP transferase, opposite strand	LV tissue Genotype	ENSMUSG00000097075	-0.280941	-0.366278	1.0937	0.314048	0.475622	0	381922
		LV tissue Genotype	ENSMUSG00000022362	0.60559	-1.94847	1.08349	0.314095	0.475651	0
Ilf3	interleukin enhancer binding factor 3	LV tissue Genotype	ENSMUSG00000032178	0.0976466	4.94397	1.09252	0.314141	0.475679	0	16201
		LV tissue Genotype	ENSMUSG00000106239	0.452923	-1.84893	1.08284	0.314201	0.475728	0
		LV tissue Genotype	ENSMUSG00000073233	0.156216	1.49705	1.09114	0.314443	0.476055	0
Gm16374	glyceraldehyde-3-phosphate dehydrogenase pseudogene	LV tissue Genotype	ENSMUSG00000115205	-0.109449	2.45229	1.0899	0.314704	0.476408	0	100039214
Gm5469	heterogeneous nuclear ribonucleoprotein A3 pseudogene	LV tissue Genotype	ENSMUSG00000116083	0.340265	-1.49011	1.08961	0.314761	0.476434	0	432946
Paqr7	progestin and adipoQ receptor family member VII	LV tissue Genotype	ENSMUSG00000037348	-0.145349	4.07264	1.08955	0.314776	0.476434	0	71904
1810009A15Rik	RIKEN cDNA 1810009A15 gene	LV tissue Genotype	ENSMUSG00000071653	0.140965	2.41889	1.08932	0.314829	0.476457	0	66276
Ankmy1	ankyrin repeat and MYND domain containing 1	LV tissue Genotype	ENSMUSG00000034212	0.218613	-0.365405	1.08993	0.314846	0.476457	0	241158
Manea	mannosidase, endo-alpha	LV tissue Genotype	ENSMUSG00000040520	0.0911089	4.13177	1.08884	0.314928	0.47654	0	242362
Wdr7	WD repeat domain 7	LV tissue Genotype	ENSMUSG00000040560	0.166034	4.23951	1.08797	0.315113	0.476752	0	104082
		LV tissue Genotype	ENSMUSG00000109115	-0.501441	-1.01421	1.08932	0.315123	0.476752	0
Prxl2a	peroxiredoxin like 2A	LV tissue Genotype	ENSMUSG00000021792	-0.173903	4.00308	1.0875	0.315216	0.476851	0	70564
		LV tissue Genotype	ENSMUSG00000114138	-0.218932	-0.143786	1.08777	0.315245	0.476854	0
Rps19-ps3	ribosomal protein S19, pseudogene 3	LV tissue Genotype	ENSMUSG00000080059	-0.613504	-1.87919	1.08396	0.315351	0.476973	0	277692
Zbed4	zinc finger, BED type containing 4	LV tissue Genotype	ENSMUSG00000034333	0.159291	1.87045	1.08667	0.315397	0.476998	0	223773
Prpf31	pre-mRNA processing factor 31	LV tissue Genotype	ENSMUSG00000008373	0.0898204	4.06841	1.08653	0.315423	0.476998	0	68988
Tmem171	transmembrane protein 171	LV tissue Genotype	ENSMUSG00000052485	0.264338	0.987139	1.08634	0.315479	0.477003	0	380863
Pon3	paraoxonase 3	LV tissue Genotype	ENSMUSG00000029759	0.121006	4.19177	1.08626	0.315481	0.477003	0	269823
		LV tissue Genotype	ENSMUSG00000072692	0.176636	3.63348	1.08607	0.315521	0.477023	0
Rps6-ps4	ribosomal protein S6, pseudogene 4	LV tissue Genotype	ENSMUSG00000081406	0.14793	5.60489	1.08574	0.315592	0.477088	0	105244208
Abtb2	ankyrin repeat and BTB domain containing 2	LV tissue Genotype	ENSMUSG00000032724	0.122469	4.48372	1.08548	0.315647	0.47713	0	99382
Gm17825	ribosomal protein L7A pseudogene	LV tissue Genotype	ENSMUSG00000108681	-0.512315	-1.94568	1.0773	0.315755	0.477252	0	100384878
Atp13a1	ATPase type 13A1	LV tissue Genotype	ENSMUSG00000031862	0.107546	4.72437	1.08481	0.315792	0.477266	0	170759
Gabrr2	gamma-aminobutyric acid type A receptor subunit rho 2	LV tissue Genotype	ENSMUSG00000023267	0.342741	0.58601	1.08498	0.315849	0.477311	0	14409
Glt8d1	glycosyltransferase 8 domain containing 1	LV tissue Genotype	ENSMUSG00000021916	-0.09965	4.40948	1.08436	0.315888	0.477328	0	76485
		LV tissue Genotype	ENSMUSG00000109998	-0.43276	-1.65714	1.08498	0.315942	0.477368	0
Zfand4	zinc finger, AN1-type domain 4	LV tissue Genotype	ENSMUSG00000042213	-0.173958	1.98135	1.08342	0.316093	0.477556	0	67492
Snx5	sorting nexin 5	LV tissue Genotype	ENSMUSG00000027423	-0.127919	5.81463	1.08311	0.316156	0.477609	0	69178
Trnt1	tRNA nucleotidyl transferase, CCA-adding, 1	LV tissue Genotype	ENSMUSG00000013736	-0.116909	4.31885	1.08253	0.316282	0.4777	0	70047
Zfp930	zinc finger protein 930	LV tissue Genotype	ENSMUSG00000059897	-0.15765	2.40881	1.0825	0.316292	0.4777	0	234358
		LV tissue Genotype	ENSMUSG00000112693	-0.161312	2.24296	1.08235	0.316325	0.4777	0
Tgoln1	trans-golgi network protein	LV tissue Genotype	ENSMUSG00000056429	-0.0775242	6.09038	1.08232	0.316326	0.4777	0	22134
		LV tissue Genotype	ENSMUSG00000091890	-0.375056	0.731914	1.0816	0.316505	0.477891	0
Atg16l2	autophagy related 16 like 2	LV tissue Genotype	ENSMUSG00000047767	0.139407	3.36855	1.08149	0.316507	0.477891	0	73683
Fgf13	fibroblast growth factor 13	LV tissue Genotype	ENSMUSG00000031137	-0.115657	5.6868	1.08123	0.316561	0.477911	0	14168
Zfp595	zinc finger protein 595	LV tissue Genotype	ENSMUSG00000057842	-0.211064	0.857	1.08125	0.316575	0.477911	0	218314
Rbm18	RNA binding motif protein 18	LV tissue Genotype	ENSMUSG00000026889	0.0893932	4.55829	1.08082	0.31665	0.477982	0	67889
Brsk1	BR serine/threonine kinase 1	LV tissue Genotype	ENSMUSG00000035390	0.280902	1.13836	1.07955	0.316942	0.478382	0	381979
Atox1	antioxidant 1 copper chaperone	LV tissue Genotype	ENSMUSG00000018585	-0.125579	4.13289	1.07922	0.316995	0.47842	0	11927
		LV tissue Genotype	ENSMUSG00000113328	0.253936	0.147216	1.07936	0.317024	0.478422	0
Robo2	roundabout guidance receptor 2	LV tissue Genotype	ENSMUSG00000052516	-0.347827	-0.167919	1.0779	0.317378	0.478915	0	268902
		LV tissue Genotype	ENSMUSG00000104546	0.287535	-0.598673	1.07728	0.317637	0.479265	0
Fancg	Fanconi anemia, complementation group G	LV tissue Genotype	ENSMUSG00000028453	0.180997	2.08036	1.07585	0.317729	0.479322	0	60534
Tceal1	transcription elongation factor A (SII)-like 1	LV tissue Genotype	ENSMUSG00000049536	-0.186225	2.06301	1.07584	0.317731	0.479322	0	237052
Nbas	neuroblastoma amplified sequence	LV tissue Genotype	ENSMUSG00000020576	-0.148716	4.55287	1.0751	0.317885	0.479514	0	71169
Klk10	kallikrein related-peptidase 10	LV tissue Genotype	ENSMUSG00000030693	-0.576121	-1.76844	1.07376	0.318019	0.479662	0	69540
Gm13217	solute carrier family 25, member 36 pseudogene	LV tissue Genotype	ENSMUSG00000082953	0.273007	-0.743531	1.07565	0.318038	0.479662	0	100417571
Arhgef4	Rho guanine nucleotide exchange factor 4	LV tissue Genotype	ENSMUSG00000037509	0.328668	-0.74679	1.07533	0.318073	0.479672	0	226970
Trmt10b	tRNA methyltransferase 10B	LV tissue Genotype	ENSMUSG00000035601	-0.174825	1.76693	1.07399	0.318132	0.47972	0	69934
		LV tissue Genotype	ENSMUSG00000085783	0.169686	1.74899	1.07274	0.318406	0.480091	0
Rnf114	ring finger protein 114	LV tissue Genotype	ENSMUSG00000006418	-0.163066	5.97632	1.07169	0.318626	0.480378	0	81018
Gm14276	ribosomal protein S2 pseudogene	LV tissue Genotype	ENSMUSG00000082163	0.529805	-1.64612	1.06582	0.318669	0.480378	0	668943
Rpsa-ps1	ribosomal protein SA, pseudogene 1	LV tissue Genotype	ENSMUSG00000102117	0.238593	0.694593	1.07161	0.318679	0.480378	0	665237
Ypel4	yippee like 4	LV tissue Genotype	ENSMUSG00000034059	-0.222913	0.263176	1.07101	0.318822	0.480528	0	241525
Socs2	suppressor of cytokine signaling 2	LV tissue Genotype	ENSMUSG00000020027	-0.155121	4.40499	1.07074	0.318833	0.480528	0	216233
Msh3	mutS homolog 3	LV tissue Genotype	ENSMUSG00000014850	-0.203095	3.31925	1.07027	0.318937	0.480642	0	17686
Tns4	tensin 4	LV tissue Genotype	ENSMUSG00000017607	0.590228	-1.26432	1.06941	0.319013	0.480704	0	217169
		LV tissue Genotype	ENSMUSG00000081787	-0.223155	0.515518	1.06995	0.319033	0.480704	0
Grin2c	glutamate receptor, ionotropic, NMDA2C (epsilon 3)	LV tissue Genotype	ENSMUSG00000020734	0.764354	1.03961	1.07744	0.31907	0.480718	0	14813
Stmn1	stathmin 1	LV tissue Genotype	ENSMUSG00000028832	0.354179	3.57746	1.07557	0.319106	0.480731	0	16765
Ankrd46	ankyrin repeat domain 46	LV tissue Genotype	ENSMUSG00000048307	-0.0703421	4.56191	1.06921	0.319166	0.48077	0	68839
Eya1	EYA transcriptional coactivator and phosphatase 1	LV tissue Genotype	ENSMUSG00000025932	-0.359662	-0.607547	1.07005	0.319188	0.48077	0	14048
Vgll4	vestigial like family member 4	LV tissue Genotype	ENSMUSG00000030315	0.13432	3.31609	1.06895	0.319225	0.480777	0	232334
Sgta	small glutamine-rich tetratricopeptide repeat (TPR)-containing, alpha	LV tissue Genotype	ENSMUSG00000004937	0.084858	6.48593	1.06884	0.319247	0.480777	0	52551
Gm2808	predicted gene 2808	LV tissue Genotype	ENSMUSG00000116560	0.145868	1.23048	1.06859	0.319314	0.480836	0	100040500
Parm1	prostate androgen-regulated mucin-like protein 1	LV tissue Genotype	ENSMUSG00000034981	0.159079	6.91579	1.06839	0.319346	0.480842	0	231440
Tchh	trichohyalin	LV tissue Genotype	ENSMUSG00000052415	0.401296	-1.92128	1.06078	0.319398	0.480878	0	99681
Sult5a1	sulfotransferase family 5A, member 1	LV tissue Genotype	ENSMUSG00000000739	0.311908	0.120156	1.06824	0.319482	0.480964	0	57429
Gfra2	glial cell line derived neurotrophic factor family receptor alpha 2	LV tissue Genotype	ENSMUSG00000022103	0.30068	0.720491	1.06765	0.319556	0.481033	0	14586
Mtmr3	myotubularin related protein 3	LV tissue Genotype	ENSMUSG00000034354	0.130742	5.48409	1.06579	0.319914	0.481531	0	74302
Hlcs	holocarboxylase synthetase (biotin- [propriony-Coenzyme A-carboxylase (ATP-hydrolysing)] ligase)	LV tissue Genotype	ENSMUSG00000040820	-0.178518	2.46648	1.06492	0.320106	0.481775	0	110948
1700028K03Rik	RIKEN cDNA 1700028K03 gene	LV tissue Genotype	ENSMUSG00000089798	0.530236	-1.51465	1.06282	0.320135	0.481775	0	76421
Nhsl1	NHS like 1	LV tissue Genotype	ENSMUSG00000039835	-0.189106	3.70169	1.06467	0.320159	0.481775	0	215819
Glt8d2	glycosyltransferase 8 domain containing 2	LV tissue Genotype	ENSMUSG00000020251	0.197076	1.14298	1.06443	0.320229	0.481838	0	74782
		LV tissue Genotype	ENSMUSG00000102555	-0.482338	-1.19415	1.06593	0.320297	0.48189	0
		LV tissue Genotype	ENSMUSG00000092085	0.364519	-1.57792	1.06033	0.320319	0.48189	0
Rab7	RAB7, member RAS oncogene family	LV tissue Genotype	ENSMUSG00000079477	0.102753	7.81904	1.06326	0.320468	0.482072	0	19349
Gvin2	GTPase, very large interferon inducible, family member 2	LV tissue Genotype	ENSMUSG00000078606	-0.179865	3.82423	1.06291	0.320545	0.482135	0	100042856
Fibp	fibroblast growth factor (acidic) intracellular binding protein	LV tissue Genotype	ENSMUSG00000024911	-0.112373	4.6932	1.06263	0.320606	0.482135	0	58249
Btc	betacellulin, epidermal growth factor family member	LV tissue Genotype	ENSMUSG00000082361	-0.357901	0.0852173	1.06291	0.320624	0.482135	0	12223
Trbc2	T cell receptor beta, constant 2	LV tissue Genotype	ENSMUSG00000076498	0.488117	-1.39978	1.06186	0.320641	0.482135	0	100125263
		LV tissue Genotype	ENSMUSG00000094627	-0.19264	-0.330091	1.06301	0.320648	0.482135	0
Fbxl2	F-box and leucine-rich repeat protein 2	LV tissue Genotype	ENSMUSG00000032507	0.276181	0.505691	1.06224	0.320729	0.482215	0	72179
Pcdhga7	protocadherin gamma subfamily A, 7	LV tissue Genotype	ENSMUSG00000103472	0.343613	2.02759	1.06386	0.320872	0.482373	0	93715
Nipbl	NIPBL cohesin loading factor	LV tissue Genotype	ENSMUSG00000022141	0.142891	5.32333	1.06129	0.3209	0.482373	0	71175
Ntrk3	neurotrophic tyrosine kinase, receptor, type 3	LV tissue Genotype	ENSMUSG00000059146	-0.515884	-1.22602	1.06272	0.320917	0.482373	0	18213
E430016F16Rik	RIKEN cDNA E430016F16 gene	LV tissue Genotype	ENSMUSG00000059146	-0.515884	-1.22602	1.06272	0.320917	0.482373	0	18213
Csnk1g2	casein kinase 1, gamma 2	LV tissue Genotype	ENSMUSG00000003345	-0.0806062	6.45398	1.06023	0.321134	0.482583	0	103236
Aasdh	aminoadipate-semialdehyde dehydrogenase	LV tissue Genotype	ENSMUSG00000055923	-0.161254	3.41846	1.06012	0.321157	0.482583	0	231326
Phc1	polyhomeotic 1	LV tissue Genotype	ENSMUSG00000040669	-0.101442	3.66205	1.0601	0.321162	0.482583	0	13619
		LV tissue Genotype	ENSMUSG00000086328	-0.309905	-0.565008	1.06094	0.321167	0.482583	0
Pdgfrb	platelet derived growth factor receptor, beta polypeptide	LV tissue Genotype	ENSMUSG00000024620	0.118389	6.13116	1.05946	0.321303	0.482745	0	18596
Fam98c	family with sequence similarity 98, member C	LV tissue Genotype	ENSMUSG00000030590	-0.116962	3.82642	1.05909	0.321385	0.482826	0	73833
Ern1	endoplasmic reticulum to nucleus signalling 1	LV tissue Genotype	ENSMUSG00000020715	-0.151378	3.61698	1.05805	0.321614	0.4831	0	78943
Nhs	NHS actin remodeling regulator	LV tissue Genotype	ENSMUSG00000059493	-0.293355	-0.798928	1.05913	0.321656	0.4831	0	195727
Adgrf4	adhesion G protein-coupled receptor F4	LV tissue Genotype	ENSMUSG00000023918	0.670264	-1.46395	1.05526	0.321665	0.4831	0	78249
Usp43	ubiquitin specific peptidase 43	LV tissue Genotype	ENSMUSG00000020905	-0.16925	1.13834	1.0577	0.321702	0.4831	0	216835
Dek	DEK proto-oncogene	LV tissue Genotype	ENSMUSG00000021377	-0.156756	5.17375	1.05763	0.321706	0.4831	0	110052
Gsta1	glutathione S-transferase, alpha 1 (Ya)	LV tissue Genotype	ENSMUSG00000074183	0.412624	0.864405	1.05847	0.321799	0.483174	0	14857
Tdrp	testis development related protein	LV tissue Genotype	ENSMUSG00000050052	-0.219426	0.965108	1.05722	0.32181	0.483174	0	72148
Copg2	coatomer protein complex, subunit gamma 2	LV tissue Genotype	ENSMUSG00000025607	0.075845	5.18649	1.05673	0.321903	0.483238	0	54160
		LV tissue Genotype	ENSMUSG00000105143	0.26876	-0.700683	1.05786	0.321909	0.483238	0
Hmgn2	high mobility group nucleosomal binding domain 2	LV tissue Genotype	ENSMUSG00000003038	-0.102767	5.82583	1.05632	0.321994	0.483291	0	15331
Zfp992	zinc finger protein 992	LV tissue Genotype	ENSMUSG00000070605	-0.174011	1.57947	1.05623	0.322022	0.483291	0	433791
		LV tissue Genotype	ENSMUSG00000085894	0.288263	-0.413155	1.05698	0.32204	0.483291	0
		LV tissue Genotype	ENSMUSG00000080902	0.168328	1.41677	1.05597	0.322081	0.483291	0
Ctnna3	catenin alpha 3	LV tissue Genotype	ENSMUSG00000060843	0.15575	4.13061	1.05589	0.322089	0.483291	0	216033
Gm7027	ribosomal protein L6 pseudogene	LV tissue Genotype	ENSMUSG00000067121	0.197875	1.52329	1.05583	0.322111	0.483291	0	630138
Itprip	inositol 1,4,5-triphosphate receptor interacting protein	LV tissue Genotype	ENSMUSG00000117975	-0.145498	3.41066	1.05553	0.322169	0.483337	0	414801
Fam20b	FAM20B, glycosaminoglycan xylosylkinase	LV tissue Genotype	ENSMUSG00000033557	0.0871526	6.21921	1.05482	0.322326	0.483496	0	215015
Fam76b	family with sequence similarity 76, member B	LV tissue Genotype	ENSMUSG00000037808	-0.108183	3.21307	1.0548	0.322331	0.483496	0	72826
Mon2	MON2 homolog, regulator of endosome to Golgi trafficking	LV tissue Genotype	ENSMUSG00000034602	0.139413	5.50269	1.05438	0.322423	0.483592	0	67074
Gm10619	predicted gene 10619	LV tissue Genotype	ENSMUSG00000074067	-0.714321	-2.12241	1.04849	0.322459	0.483605	0	100579147
Tbx18	T-box18	LV tissue Genotype	ENSMUSG00000032419	0.242285	2.3159	1.05371	0.322575	0.483737	0	76365
Eed	embryonic ectoderm development	LV tissue Genotype	ENSMUSG00000030619	0.0795229	3.96423	1.05247	0.322846	0.484102	0	13626
Rpl34-ps1	ribosomal protein L34, pseudogene 1	LV tissue Genotype	ENSMUSG00000068396	0.153544	2.70382	1.05221	0.322906	0.48415	0	619547
Tmem63c	transmembrane protein 63c	LV tissue Genotype	ENSMUSG00000034145	0.506665	-0.728597	1.05205	0.323199	0.484548	0	217733
2900026A02Rik	RIKEN cDNA 2900026A02 gene	LV tissue Genotype	ENSMUSG00000051339	-0.134332	4.58143	1.05068	0.323244	0.484573	0	243219
		LV tissue Genotype	ENSMUSG00000087700	0.409673	-1.05904	1.05153	0.323368	0.484681	0
Adra1d	adrenergic receptor, alpha 1d	LV tissue Genotype	ENSMUSG00000027335	-0.181556	1.54513	1.05014	0.323372	0.484681	0	11550
Txndc17	thioredoxin domain containing 17	LV tissue Genotype	ENSMUSG00000020803	0.198577	5.28846	1.05043	0.323617	0.485008	0	52700
Chtf18	CTF18, chromosome transmission fidelity factor 18	LV tissue Genotype	ENSMUSG00000019214	0.218106	1.08024	1.0486	0.323734	0.485141	0	214901
		LV tissue Genotype	ENSMUSG00000102704	0.370316	-1.40436	1.04596	0.324079	0.485616	0
Slc43a2	solute carrier family 43, member 2	LV tissue Genotype	ENSMUSG00000038178	0.134221	4.32924	1.04677	0.324112	0.485623	0	215113
Trim32	tripartite motif-containing 32	LV tissue Genotype	ENSMUSG00000051675	-0.0956629	2.95674	1.04633	0.324212	0.485732	0	69807
Ncoa7	nuclear receptor coactivator 7	LV tissue Genotype	ENSMUSG00000039697	0.309837	1.94869	1.04674	0.324305	0.48583	0	211329
		LV tissue Genotype	ENSMUSG00000090031	-0.176265	1.17245	1.04577	0.324348	0.485852	0
Calu	calumenin	LV tissue Genotype	ENSMUSG00000029767	0.124524	7.79998	1.04514	0.324475	0.486	0	12321
Trim62	tripartite motif-containing 62	LV tissue Genotype	ENSMUSG00000041000	0.289946	0.750228	1.04475	0.32459	0.486095	0	67525
Gm10290	glyceraldehyde-3-phosphate dehydrogenase pseudogene	LV tissue Genotype	ENSMUSG00000105775	0.301055	-1.53743	1.04469	0.324594	0.486095	0	100039258
Mfrp	membrane frizzled-related protein	LV tissue Genotype	ENSMUSG00000034739	-0.726652	-1.68117	1.04433	0.324688	0.486194	0	259172
Recql5	RecQ protein-like 5	LV tissue Genotype	ENSMUSG00000020752	-0.0987734	3.09001	1.04328	0.324892	0.486458	0	170472
Iba57	IBA57 homolog, iron-sulfur cluster assembly	LV tissue Genotype	ENSMUSG00000049287	-0.120926	3.8182	1.04275	0.325011	0.486593	0	216792
		LV tissue Genotype	ENSMUSG00000099902	-0.395745	-1.32909	1.04416	0.325107	0.486663	0
Plagl1	pleiomorphic adenoma gene-like 1	LV tissue Genotype	ENSMUSG00000019817	0.214477	2.42204	1.04229	0.325117	0.486663	0	22634
4921536K21Rik	RIKEN cDNA 4921536K21 gene	LV tissue Genotype	ENSMUSG00000020434	-0.305305	-0.548399	1.04299	0.325141	0.486663	0	67430
Ccdc24	coiled-coil domain containing 24	LV tissue Genotype	ENSMUSG00000078588	0.342419	0.435161	1.04208	0.325227	0.48675	0	381546
		LV tissue Genotype	ENSMUSG00000104923	-0.335045	-1.68955	1.04062	0.325574	0.487147	0
Bicral	BRD4 interacting chromatin remodeling complex associated protein like	LV tissue Genotype	ENSMUSG00000036568	0.107747	3.81964	1.0402	0.325581	0.487147	0	210982
		LV tissue Genotype	ENSMUSG00000100975	-0.225232	0.874527	1.04025	0.325589	0.487147	0
Ak4	adenylate kinase 4	LV tissue Genotype	ENSMUSG00000028527	-0.104559	4.38642	1.0401	0.325604	0.487147	0	11639
Kcnq1ot1	KCNQ1 overlapping transcript 1	LV tissue Genotype	ENSMUSG00000101609	-0.22915	2.12248	1.03981	0.325673	0.487203	0	63830
Celf5	CUGBP, Elav-like family member 5	LV tissue Genotype	ENSMUSG00000034818	0.666338	-1.32094	1.03239	0.325697	0.487203	0	319586
Stac2	SH3 and cysteine rich domain 2	LV tissue Genotype	ENSMUSG00000017400	0.7496	-0.874152	1.01906	0.325961	0.487556	0	217154
4930523C07Rik	RIKEN cDNA 4930523C07 gene	LV tissue Genotype	ENSMUSG00000090394	-0.157482	3.95824	1.03787	0.326104	0.487672	0	67647
Ppp1r12c	protein phosphatase 1, regulatory subunit 12C	LV tissue Genotype	ENSMUSG00000019254	-0.0822955	5.88839	1.03782	0.326116	0.487672	0	232807
Kat2b	K(lysine) acetyltransferase 2B	LV tissue Genotype	ENSMUSG00000000708	-0.085686	6.13348	1.03778	0.326123	0.487672	0	18519
Sh3rf1	SH3 domain containing ring finger 1	LV tissue Genotype	ENSMUSG00000031642	0.113076	2.66374	1.03751	0.326187	0.487726	0	59009
Gm2308	glyceraldehyde-3-phosphate dehydrogenase pseudogene	LV tissue Genotype	ENSMUSG00000092257	-0.3048	-1.4936	1.03874	0.326218	0.48773	0	100039556
Rbm10	RNA binding motif protein 10	LV tissue Genotype	ENSMUSG00000031060	0.081262	4.60967	1.0368	0.326343	0.487876	0	236732
Nipsnap3b	nipsnap homolog 3B	LV tissue Genotype	ENSMUSG00000015247	0.25168	2.29261	1.03641	0.326437	0.487974	0	66536
Ermardl2	ER membrane associated RNA degradation like 2	LV tissue Genotype	ENSMUSG00000116953	0.143349	2.23008	1.03583	0.326567	0.488094	0	100041574
Pde6g	phosphodiesterase 6G, cGMP-specific, rod, gamma	LV tissue Genotype	ENSMUSG00000025386	0.51267	-1.42873	1.03605	0.326574	0.488094	0	18588
		LV tissue Genotype	ENSMUSG00000098424	-0.479477	-1.60856	1.03403	0.326649	0.488164	0
Zbtb39	zinc finger and BTB domain containing 39	LV tissue Genotype	ENSMUSG00000044617	-0.138169	2.53937	1.03484	0.326789	0.488298	0	320080
Maml3	mastermind like transcriptional coactivator 3	LV tissue Genotype	ENSMUSG00000061143	0.184637	1.59795	1.03467	0.326832	0.488298	0	433586
Gmpr	guanosine monophosphate reductase	LV tissue Genotype	ENSMUSG00000000253	-0.1353	6.48635	1.03457	0.326847	0.488298	0	66355
Slc23a2	solute carrier family 23 (nucleobase transporters), member 2	LV tissue Genotype	ENSMUSG00000027340	0.121595	4.06631	1.03456	0.326851	0.488298	0	54338
Slc25a18	solute carrier family 25 (mitochondrial carrier), member 18	LV tissue Genotype	ENSMUSG00000004902	0.66706	-1.57182	1.03275	0.326901	0.488331	0	71803
Pign	phosphatidylinositol glycan anchor biosynthesis, class N	LV tissue Genotype	ENSMUSG00000056536	0.143142	2.90301	1.03392	0.326994	0.488407	0	27392
		LV tissue Genotype	ENSMUSG00000104950	0.220671	0.524726	1.03399	0.327007	0.488407	0
Mthfsl	5, 10-methenyltetrahydrofolate synthetase-like	LV tissue Genotype	ENSMUSG00000079427	0.203127	2.03344	1.03298	0.327211	0.488669	0	100039707
		LV tissue Genotype	ENSMUSG00000108634	0.602984	-1.14883	1.03238	0.327252	0.488688	0
4930550C14Rik	RIKEN cDNA 4930550C14 gene	LV tissue Genotype	ENSMUSG00000005131	0.71156	-1.92714	1.02176	0.327293	0.48869	0	75311
		LV tissue Genotype	ENSMUSG00000080002	-0.186293	1.45289	1.03238	0.327349	0.48869	0
Slc29a4	solute carrier family 29 (nucleoside transporters), member 4	LV tissue Genotype	ENSMUSG00000050822	-0.498281	-1.84227	1.03061	0.327364	0.48869	0	243328
Thy1	thymus cell antigen 1, theta	LV tissue Genotype	ENSMUSG00000032011	0.205892	3.52464	1.03228	0.327365	0.48869	0	21838
Tmem237	transmembrane protein 237	LV tissue Genotype	ENSMUSG00000038079	0.163013	1.91815	1.03113	0.32763	0.489043	0	381259
Tbc1d14	TBC1 domain family, member 14	LV tissue Genotype	ENSMUSG00000029192	0.106078	3.55379	1.03064	0.327736	0.489159	0	100855
A430018G15Rik	RIKEN cDNA A430018G15 gene	LV tissue Genotype	ENSMUSG00000085315	0.428451	-1.19539	1.03127	0.32783	0.489246	0	115489452
Stat5a	signal transducer and activator of transcription 5A	LV tissue Genotype	ENSMUSG00000004043	-0.133801	4.26107	1.03013	0.32785	0.489246	0	20850
Acly	ATP citrate lyase	LV tissue Genotype	ENSMUSG00000020917	-0.082879	5.08989	1.02968	0.327952	0.489356	0	104112
Tmem255b	transmembrane protein 255B	LV tissue Genotype	ENSMUSG00000038457	0.167937	1.91721	1.02899	0.328114	0.489555	0	272465
		LV tissue Genotype	ENSMUSG00000104208	0.165258	2.8916	1.02871	0.328174	0.489603	0
Mark2	MAP/microtubule affinity regulating kinase 2	LV tissue Genotype	ENSMUSG00000024969	0.109854	5.23768	1.02822	0.328284	0.489725	0	13728
Vps13a	vacuolar protein sorting 13A	LV tissue Genotype	ENSMUSG00000046230	0.142415	4.88766	1.02791	0.328353	0.489786	0	271564
Tcf25	transcription factor 25 (basic helix-loop-helix)	LV tissue Genotype	ENSMUSG00000001472	0.0885215	7.56735	1.02754	0.328437	0.489847	0	66855
Kidins220	kinase D-interacting substrate 220	LV tissue Genotype	ENSMUSG00000036333	-0.125257	5.72595	1.02748	0.32845	0.489847	0	77480
Dennd1b	DENN domain containing 1B	LV tissue Genotype	ENSMUSG00000056268	0.111665	3.69404	1.02707	0.328546	0.48993	0	329260
Eeig2	EEIG family member 2	LV tissue Genotype	ENSMUSG00000040339	-0.111487	3.51091	1.027	0.328562	0.48993	0	329739
		LV tissue Genotype	ENSMUSG00000097174	-0.673587	-1.77207	1.02462	0.328745	0.490114	0
Klf12	Kruppel-like transcription factor 12	LV tissue Genotype	ENSMUSG00000072294	-0.205994	3.00075	1.02617	0.328751	0.490114	0	16597
Gm32618	predicted gene, 32618	LV tissue Genotype	ENSMUSG00000115317	0.325839	-0.396721	1.02695	0.32877	0.490114	0	102635226
Nudt22	nudix hydrolase 22	LV tissue Genotype	ENSMUSG00000037349	0.126897	3.78352	1.02568	0.328861	0.490192	0	68323
Sh3bgrl2	SH3 domain binding glutamic acid-rich protein like 2	LV tissue Genotype	ENSMUSG00000032261	0.24271	1.28415	1.02565	0.328879	0.490192	0	212531
Rapsn	receptor-associated protein of the synapse	LV tissue Genotype	ENSMUSG00000002104	0.105286	3.38751	1.02524	0.328961	0.490272	0	19400
Cwc27	CWC27 spliceosome-associated protein	LV tissue Genotype	ENSMUSG00000021715	0.0934281	3.85064	1.02503	0.329009	0.490294	0	67285
Palmd	palmdelphin	LV tissue Genotype	ENSMUSG00000033377	-0.0830094	5.46202	1.02493	0.329032	0.490294	0	114301
Mlxipl	MLX interacting protein-like	LV tissue Genotype	ENSMUSG00000005373	-0.419868	5.2644	1.03293	0.329118	0.490381	0	58805
Btbd9	BTB domain containing 9	LV tissue Genotype	ENSMUSG00000062202	0.132699	3.46037	1.02388	0.329271	0.490567	0	224671
Gpr146	G protein-coupled receptor 146	LV tissue Genotype	ENSMUSG00000044197	0.112478	5.98786	1.02318	0.32943	0.490693	0	80290
Rad54l2	RAD54 like 2 (S. cerevisiae)	LV tissue Genotype	ENSMUSG00000040661	0.129628	3.49945	1.02315	0.329437	0.490693	0	81000
Arhgef1	Rho guanine nucleotide exchange factor 1	LV tissue Genotype	ENSMUSG00000040940	0.0992122	6.1033	1.02313	0.32944	0.490693	0	16801
Tmem255a	transmembrane protein 255A	LV tissue Genotype	ENSMUSG00000036502	-0.184077	-0.18616	1.02305	0.329576	0.490828	0	245386
Camta1	calmodulin binding transcription activator 1	LV tissue Genotype	ENSMUSG00000014592	-0.102719	6.75997	1.02249	0.329588	0.490828	0	100072
Traf3	TNF receptor-associated factor 3	LV tissue Genotype	ENSMUSG00000021277	0.146295	3.6667	1.02158	0.329796	0.491097	0	22031
Dusp8	dual specificity phosphatase 8	LV tissue Genotype	ENSMUSG00000037887	0.113893	4.97364	1.02134	0.32985	0.491135	0	18218
Atxn7l3b	ataxin 7-like 3B	LV tissue Genotype	ENSMUSG00000074748	-0.0836971	4.23572	1.02118	0.329886	0.491147	0	382423
Acot4	acyl-CoA thioesterase 4	LV tissue Genotype	ENSMUSG00000052392	-0.27373	-0.173705	1.02129	0.329963	0.491219	0	171282
Junb	jun B proto-oncogene	LV tissue Genotype	ENSMUSG00000052837	0.202957	3.67986	1.01955	0.330335	0.491731	0	16477
Ebf1	early B cell factor 1	LV tissue Genotype	ENSMUSG00000057098	-0.0990031	4.02741	1.01887	0.330414	0.491806	0	13591
N4bp3	NEDD4 binding protein 3	LV tissue Genotype	ENSMUSG00000001053	-0.153851	2.4797	1.01725	0.330789	0.492322	0	212706
		LV tissue Genotype	ENSMUSG00000114922	0.354346	-1.46149	1.0167	0.330978	0.492562	0
Mterf1a	mitochondrial transcription termination factor 1a	LV tissue Genotype	ENSMUSG00000040429	0.2513	0.3776	1.01625	0.331055	0.492634	0	545725
Or7d10	olfactory receptor family 7 subfamily D member 10	LV tissue Genotype	ENSMUSG00000051118	-0.276625	3.14797	1.01884	0.331162	0.492706	0	258336
Stambp	STAM binding protein	LV tissue Genotype	ENSMUSG00000006906	0.097424	3.94186	1.01554	0.33118	0.492706	0	70527
		LV tissue Genotype	ENSMUSG00000060989	0.232846	1.46297	1.01554	0.331188	0.492706	0
Gm10566	glyceraldehyde-3-phosphate dehydrogenase pseudogene	LV tissue Genotype	ENSMUSG00000073737	-0.135007	1.43158	1.01364	0.331624	0.493312	0	100039959
Akap17b	A kinase anchor protein 17B	LV tissue Genotype	ENSMUSG00000059708	0.209061	1.32662	1.01319	0.331729	0.493362	0	338351
Mob1a	MOB kinase activator 1A	LV tissue Genotype	ENSMUSG00000043131	0.137799	4.53651	1.01308	0.331745	0.493362	0	232157
Dvl1	dishevelled segment polarity protein 1	LV tissue Genotype	ENSMUSG00000029071	0.0884214	5.24639	1.013	0.331762	0.493362	0	13542
Nphp1	nephronophthisis 1 (juvenile) homolog (human)	LV tissue Genotype	ENSMUSG00000027378	0.0949608	3.55133	1.01281	0.331806	0.493362	0	53885
4833422C13Rik	RIKEN cDNA 4833422C13 gene	LV tissue Genotype	ENSMUSG00000074782	-0.248102	0.279301	1.01292	0.331821	0.493362	0	373852
		LV tissue Genotype	ENSMUSG00000118369	-0.564692	-1.93581	1.00933	0.331827	0.493362	0
Fbxo47	F-box protein 47	LV tissue Genotype	ENSMUSG00000070336	-0.572295	-1.79951	1.00898	0.331937	0.493483	0	72973
Smarcad1	SWI/SNF-related, matrix-associated actin-dependent regulator of chromatin, subfamily a, containing DEAD/H box 1	LV tissue Genotype	ENSMUSG00000029920	0.0927823	3.74101	1.01073	0.332287	0.493961	0	13990
Ltbp3	latent transforming growth factor beta binding protein 3	LV tissue Genotype	ENSMUSG00000024940	0.161671	6.08767	1.01058	0.332321	0.493969	0	16998
		LV tissue Genotype	ENSMUSG00000102559	-0.495839	-1.82073	1.00904	0.332537	0.494249	0
Irgm1	immunity-related GTPase family M member 1	LV tissue Genotype	ENSMUSG00000046879	0.179428	3.73705	1.00942	0.332589	0.494283	0	15944
		LV tissue Genotype	ENSMUSG00000060730	0.367914	-0.426474	1.0096	0.332741	0.494444	0
Osbp	oxysterol binding protein	LV tissue Genotype	ENSMUSG00000024687	0.129488	6.86138	1.0087	0.332754	0.494444	0	76303
		LV tissue Genotype	ENSMUSG00000116838	0.574256	-1.95697	1.00295	0.332861	0.494561	0
Cetn3	centrin 3	LV tissue Genotype	ENSMUSG00000021537	0.166738	4.54611	1.00685	0.333183	0.494971	0	12626
Klhl9	kelch-like 9	LV tissue Genotype	ENSMUSG00000070923	-0.0857685	5.44211	1.0068	0.333194	0.494971	0	242521
Zfp467	zinc finger protein 467	LV tissue Genotype	ENSMUSG00000068551	-0.104588	2.72623	1.00626	0.333323	0.49512	0	68910
		LV tissue Genotype	ENSMUSG00000081944	-0.362986	-1.54932	1.00714	0.333425	0.495229	0
		LV tissue Genotype	ENSMUSG00000109810	-0.397123	-1.5431	1.00557	0.333468	0.495242	0
Mms19	MMS19 cytosolic iron-sulfur assembly component	LV tissue Genotype	ENSMUSG00000025159	0.0979189	5.05935	1.00547	0.333503	0.495242	0	72199
Megf9	multiple EGF-like-domains 9	LV tissue Genotype	ENSMUSG00000039270	-0.160392	3.34405	1.00541	0.333519	0.495242	0	230316
Mbtps1	membrane-bound transcription factor peptidase, site 1	LV tissue Genotype	ENSMUSG00000031835	0.0827471	5.71696	1.0048	0.333658	0.495407	0	56453
		LV tissue Genotype	ENSMUSG00000089702	-0.393147	-0.708515	1.0043	0.334012	0.495854	0
Med19	mediator complex subunit 19	LV tissue Genotype	ENSMUSG00000027080	0.108733	3.83363	1.00327	0.334016	0.495854	0	381379
Gnl2	guanine nucleotide binding protein nucleolar 2	LV tissue Genotype	ENSMUSG00000028869	-0.074953	4.87339	1.00293	0.334095	0.495902	0	230737
Dock3	dedicator of cyto-kinesis 3	LV tissue Genotype	ENSMUSG00000039716	0.735682	-1.95682	0.996102	0.334105	0.495902	0	208869
Spsb3	splA/ryanodine receptor domain and SOCS box containing 3	LV tissue Genotype	ENSMUSG00000024160	0.127222	4.21624	1.00267	0.334154	0.495932	0	79043
D630039A03Rik	RIKEN cDNA D630039A03 gene	LV tissue Genotype	ENSMUSG00000052117	0.532404	-1.75527	0.997868	0.334191	0.495943	0	242484
Mterf1b	mitochondrial transcription termination factor 1b	LV tissue Genotype	ENSMUSG00000053178	-0.275969	-0.517038	1.0027	0.334318	0.49609	0	208595
Zfp335	zinc finger protein 335	LV tissue Genotype	ENSMUSG00000039834	0.114044	4.02095	1.00093	0.334561	0.496354	0	329559
Gm10232	predicted pseudogene 10232	LV tissue Genotype	ENSMUSG00000068141	0.146541	0.887477	1.00095	0.334573	0.496354	0	100040029
Gimap3	GTPase, IMAP family member 3	LV tissue Genotype	ENSMUSG00000039264	-0.345387	-0.788574	1.002	0.334581	0.496354	0	83408
Galk1	galactokinase 1	LV tissue Genotype	ENSMUSG00000020766	-0.145537	2.99622	0.999872	0.334808	0.496648	0	14635
Nat1	N-acetyl transferase 1	LV tissue Genotype	ENSMUSG00000025588	0.593642	-1.61495	0.995049	0.334937	0.496797	0	17960
Rpl13a	ribosomal protein L13A	LV tissue Genotype	ENSMUSG00000074129	-0.165085	7.88017	0.998947	0.335022	0.496881	0	22121
Ccdc88c	coiled-coil domain containing 88C	LV tissue Genotype	ENSMUSG00000021182	-0.171246	3.11218	0.99842	0.335147	0.497002	0	68339
		LV tissue Genotype	ENSMUSG00000059179	0.291747	-1.19927	0.999006	0.33518	0.497002	0
		LV tissue Genotype	ENSMUSG00000099250	0.342121	-1.34863	0.997384	0.335189	0.497002	0
Stat1	signal transducer and activator of transcription 1	LV tissue Genotype	ENSMUSG00000026104	-0.151315	5.46343	0.996834	0.335516	0.497444	0	20846
Wnt2b	wingless-type MMTV integration site family, member 2B	LV tissue Genotype	ENSMUSG00000027840	-0.401156	-0.0227157	0.996314	0.335704	0.497646	0	22414
Scg3	secretogranin III	LV tissue Genotype	ENSMUSG00000032181	0.731162	-1.80488	0.985419	0.335709	0.497646	0	20255
Zfhx2	zinc finger homeobox 2	LV tissue Genotype	ENSMUSG00000040721	0.174422	3.77523	0.995363	0.335862	0.497829	0	239102
		LV tissue Genotype	ENSMUSG00000089803	-0.124165	3.06489	0.995062	0.335933	0.497892	0
Gm13394	glyceraldehyde-3-phosphate dehydrogenase pseudogene	LV tissue Genotype	ENSMUSG00000083773	-0.084745	6.51713	0.994372	0.336093	0.498088	0	100033452
8430429K09Rik	RIKEN cDNA 8430429K09 gene	LV tissue Genotype	ENSMUSG00000034587	0.23951	-0.491678	0.994977	0.336138	0.498112	0	71523
Kyat3	kynurenine aminotransferase 3	LV tissue Genotype	ENSMUSG00000040213	-0.187543	4.83246	0.994807	0.336195	0.498123	0	229905
Pard3b	par-3 family cell polarity regulator beta	LV tissue Genotype	ENSMUSG00000052062	-0.0900448	3.35928	0.993909	0.336203	0.498123	0	72823
C630043F03Rik	RIKEN cDNA C630043F03 gene	LV tissue Genotype	ENSMUSG00000084910	-0.521574	-1.8715	0.987925	0.33632	0.498254	0	68285
Sash1	SAM and SH3 domain containing 1	LV tissue Genotype	ENSMUSG00000015305	-0.0970473	4.53155	0.993251	0.336357	0.498266	0	70097
Plekha3	pleckstrin homology domain-containing, family A (phosphoinositide binding specific) member 3	LV tissue Genotype	ENSMUSG00000002733	0.0827534	4.53067	0.992994	0.336417	0.498313	0	83435
Mecr	mitochondrial trans-2-enoyl-CoA reductase	LV tissue Genotype	ENSMUSG00000028910	0.103267	4.22724	0.99286	0.336449	0.498317	0	26922
Syne2	spectrin repeat containing, nuclear envelope 2	LV tissue Genotype	ENSMUSG00000063450	-0.167781	4.87104	0.991843	0.336688	0.498629	0	319565
Insr	insulin receptor	LV tissue Genotype	ENSMUSG00000005534	-0.222645	6.44465	0.994118	0.336748	0.498647	0	16337
Tmem70	transmembrane protein 70	LV tissue Genotype	ENSMUSG00000025940	-0.10862	5.6847	0.991546	0.336757	0.498647	0	70397
Pigyl	phosphatidylinositol glycan anchor biosynthesis, class Y-like	LV tissue Genotype	ENSMUSG00000010607	-0.113452	3.58909	0.991056	0.336873	0.498746	0	66268
		LV tissue Genotype	ENSMUSG00000105081	0.348047	-1.35664	0.991004	0.336881	0.498746	0
Vangl2	VANGL planar cell polarity 2	LV tissue Genotype	ENSMUSG00000026556	-0.181958	0.994015	0.990516	0.337019	0.498908	0	93840
Rab22a	RAB22A, member RAS oncogene family	LV tissue Genotype	ENSMUSG00000027519	0.0644434	5.59586	0.989534	0.337231	0.499148	0	19334
Ttc1	tetratricopeptide repeat domain 1	LV tissue Genotype	ENSMUSG00000041278	0.118187	4.67477	0.989416	0.337259	0.499148	0	66827
Nmi	N-myc (and STAT) interactor	LV tissue Genotype	ENSMUSG00000026946	-0.153294	2.93991	0.989387	0.337268	0.499148	0	64685
Fam53b	family with sequence similarity 53, member B	LV tissue Genotype	ENSMUSG00000030956	0.124919	4.43814	0.988857	0.337391	0.499289	0	77938
Dnttip2	deoxynucleotidyltransferase, terminal, interacting protein 2	LV tissue Genotype	ENSMUSG00000039756	-0.0996395	4.70243	0.988361	0.337508	0.499391	0	99480
Zc4h2	zinc finger, C4H2 domain containing	LV tissue Genotype	ENSMUSG00000035062	0.183901	0.830388	0.988464	0.337518	0.499391	0	245522
Zfp213	zinc finger protein 213	LV tissue Genotype	ENSMUSG00000071256	-0.116381	2.40504	0.988045	0.337585	0.499449	0	449521
Ramacl	RNA guanine-7 methyltransferase activating subunit like	LV tissue Genotype	ENSMUSG00000074826	-0.285048	-0.980204	0.989106	0.337638	0.499466	0	100038538
Gm10263	40S ribosomal protein S28 pseudogene	LV tissue Genotype	ENSMUSG00000066407	0.251411	-0.159858	0.988161	0.337681	0.499466	0	100042864
Lmtk3	lemur tyrosine kinase 3	LV tissue Genotype	ENSMUSG00000062044	-0.595082	-2.25042	0.966321	0.337683	0.499466	0	381983
Serpine2	serine (or cysteine) peptidase inhibitor, clade E, member 2	LV tissue Genotype	ENSMUSG00000026249	-0.117317	5.10316	0.98689	0.337856	0.499678	0	20720
Pcsk7	proprotein convertase subtilisin/kexin type 7	LV tissue Genotype	ENSMUSG00000035382	0.0817455	4.12549	0.986218	0.338015	0.499871	0	18554
Crip1	cysteine-rich protein 1	LV tissue Genotype	ENSMUSG00000006360	0.226881	5.27756	0.988855	0.33813	0.5	0	12925
Gm12537	glyceraldehyde-3-phosphate dehydrogenase pseudogene	LV tissue Genotype	ENSMUSG00000095042	-0.08438	5.99019	0.985496	0.338186	0.500021	0	100041342
Sinhcaf	SIN3-HDAC complex associated factor	LV tissue Genotype	ENSMUSG00000039985	0.236597	0.220245	0.985684	0.338202	0.500021	0	56306
Gpatch2	G patch domain containing 2	LV tissue Genotype	ENSMUSG00000039210	-0.0949686	2.83773	0.984962	0.338314	0.500125	0	67769
Plin1	perilipin 1	LV tissue Genotype	ENSMUSG00000030546	0.856024	-1.53947	0.984192	0.33833	0.500125	0	103968
Dpy19l3	dpy-19 like C-mannosyltransferase 3	LV tissue Genotype	ENSMUSG00000043671	0.253509	0.863056	0.981652	0.339122	0.501189	0	233115
Gm16409	ribosomal protein S6 pseudogene	LV tissue Genotype	ENSMUSG00000075581	0.251086	0.69455	0.981643	0.339126	0.501189	0	100043734
		LV tissue Genotype	ENSMUSG00000085705	-0.419556	-1.24155	0.98259	0.339182	0.501189	0
Cyba	cytochrome b-245, alpha polypeptide	LV tissue Genotype	ENSMUSG00000006519	0.216181	4.73177	0.983737	0.339186	0.501189	0	13057
Tmem18	transmembrane protein 18	LV tissue Genotype	ENSMUSG00000043061	0.102388	3.07864	0.981253	0.339193	0.501189	0	211986
Pou6f2	POU domain, class 6, transcription factor 2	LV tissue Genotype	ENSMUSG00000009734	-0.814974	-1.81469	0.975913	0.339324	0.501338	0	218030
		LV tissue Genotype	ENSMUSG00000085028	-0.231564	2.06529	0.980555	0.339362	0.501352	0
Atp6v1e1	ATPase, H+ transporting, lysosomal V1 subunit E1	LV tissue Genotype	ENSMUSG00000019210	-0.102171	6.26093	0.980274	0.339425	0.501403	0	11973
		LV tissue Genotype	ENSMUSG00000107944	-0.325147	-1.13782	0.981584	0.339478	0.501439	0
Por	cytochrome p450 oxidoreductase	LV tissue Genotype	ENSMUSG00000005514	0.097491	5.82088	0.979468	0.339617	0.501601	0	18984
Kif13a	kinesin family member 13A	LV tissue Genotype	ENSMUSG00000021375	-0.176682	6.50824	0.979193	0.339682	0.501656	0	16553
Ssbp4	single stranded DNA binding protein 4	LV tissue Genotype	ENSMUSG00000070003	-0.105107	4.86488	0.978769	0.339784	0.501762	0	76900
Ncl	nucleolin	LV tissue Genotype	ENSMUSG00000026234	0.0964009	7.21691	0.977962	0.339976	0.502004	0	17975
		LV tissue Genotype	ENSMUSG00000085269	-0.602654	-1.4397	0.978549	0.340059	0.502044	0
Gm11827	predicted gene 11827	LV tissue Genotype	ENSMUSG00000086765	0.404717	-1.17731	0.97796	0.340085	0.502044	0	100503518
Dnpep	aspartyl aminopeptidase	LV tissue Genotype	ENSMUSG00000026209	-0.0806967	5.89635	0.977486	0.34009	0.502044	0	13437
		LV tissue Genotype	ENSMUSG00000082127	0.333211	-1.53315	0.977543	0.340164	0.50208	0
Ndfip1	Nedd4 family interacting protein 1	LV tissue Genotype	ENSMUSG00000024425	0.0931155	6.85442	0.977142	0.340172	0.50208	0	65113
Pcdhga2	protocadherin gamma subfamily A, 2	LV tissue Genotype	ENSMUSG00000103332	-0.19521	2.9339	0.976938	0.340222	0.502111	0	93710
		LV tissue Genotype	ENSMUSG00000096617	-0.0838339	6.48117	0.976746	0.340266	0.502116	0
Cnst	consortin, connexin sorting protein	LV tissue Genotype	ENSMUSG00000038949	-0.152236	5.3994	0.976677	0.340283	0.502116	0	226744
Kcnrg	potassium channel regulator	LV tissue Genotype	ENSMUSG00000046168	-0.387757	-1.51809	0.976324	0.340545	0.50238	0	328424
Rhno1	RAD9-HUS1-RAD1 interacting nuclear orphan 1	LV tissue Genotype	ENSMUSG00000048668	0.133122	2.84187	0.975583	0.340546	0.50238	0	72440
Rreb1	ras responsive element binding protein 1	LV tissue Genotype	ENSMUSG00000039087	0.180073	5.29334	0.976291	0.340548	0.50238	0	68750
Rpusd4	RNA pseudouridylate synthase domain containing 4	LV tissue Genotype	ENSMUSG00000032044	0.102125	3.30405	0.975262	0.340622	0.502447	0	71989
Gck	glucokinase	LV tissue Genotype	ENSMUSG00000041798	0.434924	3.52725	0.982026	0.340669	0.502473	0	103988
Mrpl10	mitochondrial ribosomal protein L10	LV tissue Genotype	ENSMUSG00000001445	0.0927845	5.75143	0.974454	0.340814	0.502645	0	107732
Ints6l	integrator complex subunit 6 like	LV tissue Genotype	ENSMUSG00000035967	-0.112026	3.80045	0.974243	0.340866	0.502678	0	236790
Dlg1	discs large MAGUK scaffold protein 1	LV tissue Genotype	ENSMUSG00000022770	-0.106461	6.0018	0.973697	0.340996	0.502797	0	13383
Hsf2bp	heat shock transcription factor 2 binding protein	LV tissue Genotype	ENSMUSG00000002076	0.460283	-1.35349	0.973763	0.341004	0.502797	0	74377
Keap1	kelch-like ECH-associated protein 1	LV tissue Genotype	ENSMUSG00000003308	0.0754819	5.27267	0.973425	0.341061	0.502838	0	50868
Prox1	prospero homeobox 1	LV tissue Genotype	ENSMUSG00000010175	-0.22554	5.70108	0.97627	0.341114	0.502874	0	19130
Gm12435	heterogeneous nuclear ribonucleoprotein F pseudogene	LV tissue Genotype	ENSMUSG00000081953	0.102812	2.61499	0.972878	0.341194	0.502949	0	100417846
Ncoa2	nuclear receptor coactivator 2	LV tissue Genotype	ENSMUSG00000005886	-0.152958	5.42499	0.97227	0.341338	0.503118	0	17978
Ell3	elongation factor RNA polymerase II-like 3	LV tissue Genotype	ENSMUSG00000027246	0.564944	-1.64919	0.968667	0.341512	0.503332	0	269344
Srp54a	signal recognition particle 54A	LV tissue Genotype	ENSMUSG00000073079	-0.107385	6.08092	0.971226	0.341588	0.503403	0	24067
		LV tissue Genotype	ENSMUSG00000113735	-0.396155	-0.633362	0.971409	0.34168	0.503483	0
2310011J03Rik	RIKEN cDNA 2310011J03 gene	LV tissue Genotype	ENSMUSG00000020133	-0.130036	3.24414	0.970719	0.341712	0.503483	0	66374
Ccdc134	coiled-coil domain containing 134	LV tissue Genotype	ENSMUSG00000068114	-0.142075	2.08671	0.970658	0.341729	0.503483	0	76457
BC031181	cDNA sequence BC031181	LV tissue Genotype	ENSMUSG00000036299	0.118186	4.53581	0.970178	0.341841	0.503604	0	407819
Aph1c	aph1 homolog C, gamma secretase subunit	LV tissue Genotype	ENSMUSG00000053040	0.171696	1.21103	0.969452	0.342029	0.503839	0	68318
Flt3l	FMS-like tyrosine kinase 3 ligand	LV tissue Genotype	ENSMUSG00000110206	-0.150734	3.46492	0.969151	0.342088	0.503852	0	14256
Timm29	translocase of inner mitochondrial membrane 29	LV tissue Genotype	ENSMUSG00000048429	-0.088595	5.56127	0.969012	0.342121	0.503852	0	69773
		LV tissue Genotype	ENSMUSG00000097680	0.17921	0.216078	0.969206	0.342125	0.503852	0
Arhgef28	Rho guanine nucleotide exchange factor 28	LV tissue Genotype	ENSMUSG00000021662	-0.122327	2.97936	0.967868	0.342398	0.504212	0	110596
Psmb10	proteasome (prosome, macropain) subunit, beta type 10	LV tissue Genotype	ENSMUSG00000031897	0.1484	4.80196	0.967593	0.342463	0.504262	0	19171
Slc66a1	solute carrier family 66 member 1	LV tissue Genotype	ENSMUSG00000028744	0.116195	2.61611	0.96749	0.34249	0.504262	0	212555
		LV tissue Genotype	ENSMUSG00000108842	-0.457911	-1.94306	0.963539	0.342544	0.504298	0
Neil2	nei like 2 (E. coli)	LV tissue Genotype	ENSMUSG00000035121	-0.306831	-0.0210997	0.96687	0.342701	0.504465	0	382913
Asb3	ankyrin repeat and SOCS box-containing 3	LV tissue Genotype	ENSMUSG00000020305	0.100777	2.84861	0.966555	0.342715	0.504465	0	65257
Rigi	RNA sensor RIG-I	LV tissue Genotype	ENSMUSG00000040296	0.182742	4.12488	0.966409	0.342773	0.504508	0	230073
Zfp654	zinc finger protein 654	LV tissue Genotype	ENSMUSG00000047141	0.110591	3.38859	0.966064	0.342833	0.504553	0	72020
Mgrn1	mahogunin, ring finger 1	LV tissue Genotype	ENSMUSG00000022517	-0.12869	7.67127	0.965842	0.342885	0.504587	0	17237
Naip5	NLR family, apoptosis inhibitory protein 5	LV tissue Genotype	ENSMUSG00000071203	0.28121	1.06695	0.965561	0.342986	0.504667	0	17951
Them4	thioesterase superfamily member 4	LV tissue Genotype	ENSMUSG00000028145	0.105146	3.52106	0.965383	0.342997	0.504667	0	75778
Ikzf2	IKAROS family zinc finger 2	LV tissue Genotype	ENSMUSG00000025997	-0.201215	1.26689	0.96495	0.343111	0.504791	0	22779
Gas2	growth arrest specific 2	LV tissue Genotype	ENSMUSG00000030498	0.135363	1.48658	0.96477	0.343152	0.504809	0	14453
		LV tissue Genotype	ENSMUSG00000072809	-0.185174	0.885873	0.963821	0.34339	0.505116	0
Mre11a	MRE11A homolog A, double strand break repair nuclease	LV tissue Genotype	ENSMUSG00000031928	0.0988558	3.1066	0.963501	0.343453	0.505131	0	17535
Ormdl2	ORM1-like 2 (S. cerevisiae)	LV tissue Genotype	ENSMUSG00000025353	-0.223722	1.78702	0.963415	0.343478	0.505131	0	66844
Cnot8	CCR4-NOT transcription complex, subunit 8	LV tissue Genotype	ENSMUSG00000020515	0.071026	4.73415	0.963354	0.343487	0.505131	0	69125
Uchl3	ubiquitin carboxyl-terminal esterase L3 (ubiquitin thiolesterase)	LV tissue Genotype	ENSMUSG00000022111	0.123388	4.37626	0.963104	0.343548	0.505136	0	50933
Clec10a	C-type lectin domain family 10, member A	LV tissue Genotype	ENSMUSG00000000318	-0.293545	1.04673	0.963081	0.343571	0.505136	0	17312
Syde1	synapse defective 1, Rho GTPase, homolog 1 (C. elegans)	LV tissue Genotype	ENSMUSG00000032714	0.108875	4.14605	0.962983	0.343577	0.505136	0	71709
Mcur1	mitochondrial calcium uniporter regulator 1	LV tissue Genotype	ENSMUSG00000021371	-0.0947282	6.13283	0.962735	0.343637	0.505181	0	76137
Cfhr2	complement factor H-related 2	LV tissue Genotype	ENSMUSG00000033898	0.273738	-0.594757	0.963361	0.343695	0.505224	0	545366
2210416O15Rik	RIKEN cDNA 2210416O15 gene	LV tissue Genotype	ENSMUSG00000018378	-0.0960788	5.6274	0.961978	0.34382	0.505365	0	70393
Cuedc1	CUE domain containing 1	LV tissue Genotype	ENSMUSG00000018378	-0.0960788	5.6274	0.961978	0.34382	0.505365	0	70393
Asl	argininosuccinate lyase	LV tissue Genotype	ENSMUSG00000025533	0.179745	2.22407	0.961336	0.34398	0.505558	0	109900
Pias1	protein inhibitor of activated STAT 1	LV tissue Genotype	ENSMUSG00000032405	-0.107597	4.60578	0.960808	0.344104	0.505696	0	56469
Tpr	translocated promoter region, nuclear basket protein	LV tissue Genotype	ENSMUSG00000006005	0.101435	7.02621	0.960629	0.344148	0.505696	0	108989
Zfp524	zinc finger protein 524	LV tissue Genotype	ENSMUSG00000051184	-0.135083	2.64492	0.960582	0.344161	0.505696	0	66056
H6pd	hexose-6-phosphate dehydrogenase (glucose 1-dehydrogenase)	LV tissue Genotype	ENSMUSG00000028980	0.106912	4.71358	0.959897	0.344326	0.505876	0	100198
		LV tissue Genotype	ENSMUSG00000117905	0.282134	1.60249	0.959859	0.344342	0.505876	0
Tmem129	transmembrane protein 129	LV tissue Genotype	ENSMUSG00000019295	0.082616	4.51283	0.959584	0.344402	0.505917	0	68366
Dus1l	dihydrouridine synthase 1 like	LV tissue Genotype	ENSMUSG00000025155	-0.0824741	3.78639	0.959479	0.344428	0.505917	0	68730
Usp36	ubiquitin specific peptidase 36	LV tissue Genotype	ENSMUSG00000033909	0.138614	4.42467	0.959276	0.344477	0.505946	0	72344
Ran	RAN, member RAS oncogene family	LV tissue Genotype	ENSMUSG00000029430	0.110088	6.2531	0.958993	0.344545	0.505978	0	19384
Dbndd1	dysbindin domain containing 1	LV tissue Genotype	ENSMUSG00000031970	-0.352283	-0.222001	0.959331	0.344557	0.505978	0	72185
Insig1	insulin induced gene 1	LV tissue Genotype	ENSMUSG00000045294	0.138322	3.57314	0.958305	0.344714	0.506162	0	231070
Rassf2	Ras association (RalGDS/AF-6) domain family member 2	LV tissue Genotype	ENSMUSG00000027339	0.265684	2.59541	0.959213	0.34474	0.506162	0	215653
Kansl1l	KAT8 regulatory NSL complex subunit 1-like	LV tissue Genotype	ENSMUSG00000026004	-0.125947	4.81896	0.957984	0.344791	0.506193	0	68691
Slc2a9	solute carrier family 2 (facilitated glucose transporter), member 9	LV tissue Genotype	ENSMUSG00000005107	-0.229877	0.468661	0.957273	0.345004	0.50644	0	117591
		LV tissue Genotype	ENSMUSG00000050550	0.417493	-0.0586562	0.957496	0.345017	0.50644	0
Zfp963	zinc finger protein 963	LV tissue Genotype	ENSMUSG00000092260	-0.384208	0.992946	0.958244	0.34505	0.506446	0	620419
Mrpl48	mitochondrial ribosomal protein L48	LV tissue Genotype	ENSMUSG00000030706	0.080929	5.46754	0.956777	0.345085	0.506454	0	52443
Insc	INSC spindle orientation adaptor protein	LV tissue Genotype	ENSMUSG00000048782	0.855975	-2.269	0.935106	0.345331	0.506772	0	233752
Foxd3	forkhead box D3	LV tissue Genotype	ENSMUSG00000067261	-0.527545	-1.52915	0.956327	0.345388	0.506814	0	15221
		LV tissue Genotype	ENSMUSG00000085615	-0.319575	-0.952196	0.956313	0.345522	0.506968	0
Mfn2	mitofusin 2	LV tissue Genotype	ENSMUSG00000029020	-0.155434	9.3507	0.954835	0.345559	0.506979	0	170731
Zfp87	zinc finger protein 87	LV tissue Genotype	ENSMUSG00000097333	0.167646	1.61061	0.954067	0.345753	0.507221	0	170763
		LV tissue Genotype	ENSMUSG00000113149	0.277591	-0.324135	0.953626	0.346	0.507541	0
Micall2	MICAL-like 2	LV tissue Genotype	ENSMUSG00000036718	-0.162542	1.75288	0.952017	0.346256	0.507874	0	231830
		LV tissue Genotype	ENSMUSG00000108126	-0.201045	0.74008	0.951407	0.34642	0.508071	0
Laptm4b	lysosomal-associated protein transmembrane 4B	LV tissue Genotype	ENSMUSG00000022257	-0.10788	5.34114	0.951086	0.346476	0.50811	0	114128
Akt3	thymoma viral proto-oncogene 3	LV tissue Genotype	ENSMUSG00000019699	-0.0992424	4.02539	0.949993	0.346745	0.508462	0	23797
Lbhd1	LBH domain containing 1	LV tissue Genotype	ENSMUSG00000096740	-0.28656	1.54227	0.949827	0.346792	0.508489	0	102308570
Ctdspl	CTD small phosphatase like	LV tissue Genotype	ENSMUSG00000047409	-0.108246	2.8685	0.947713	0.347307	0.509199	0	69274
		LV tissue Genotype	ENSMUSG00000079137	0.293025	-0.524628	0.948121	0.347401	0.509199	0
Cyp2t4	cytochrome P450, family 2, subfamily t, polypeptide 4	LV tissue Genotype	ENSMUSG00000078787	-0.496738	-1.90047	0.938382	0.347406	0.509199	0	384724
Snx3	sorting nexin 3	LV tissue Genotype	ENSMUSG00000019804	0.105341	6.70344	0.947294	0.347408	0.509199	0	54198
Prrx1	paired related homeobox 1	LV tissue Genotype	ENSMUSG00000026586	0.0978593	5.30175	0.947176	0.347437	0.509199	0	18933
Mcu	mitochondrial calcium uniporter	LV tissue Genotype	ENSMUSG00000009647	0.0921662	4.10813	0.947115	0.347452	0.509199	0	215999
Asxl1	ASXL transcriptional regulator 1	LV tissue Genotype	ENSMUSG00000042548	-0.109733	4.66388	0.946865	0.347513	0.509245	0	228790
		LV tissue Genotype	ENSMUSG00000107577	-0.192255	1.05961	0.946726	0.347561	0.509245	0
Lima1	LIM domain and actin binding 1	LV tissue Genotype	ENSMUSG00000023022	0.0958551	4.60858	0.946629	0.347572	0.509245	0	65970
Gas5	growth arrest specific 5	LV tissue Genotype	ENSMUSG00000053332	-0.122608	4.42102	0.946162	0.347687	0.509371	0	14455
Gm12033	glyceraldehyde-3-phosphate dehydrogenase pseudogene	LV tissue Genotype	ENSMUSG00000078965	-0.0840089	6.64422	0.9458	0.347776	0.509409	0	100042746
Lrfn1	leucine rich repeat and fibronectin type III domain containing 1	LV tissue Genotype	ENSMUSG00000030600	0.353956	-1.66045	0.944528	0.347796	0.509409	0	80749
Hspd1	heat shock protein 1 (chaperonin)	LV tissue Genotype	ENSMUSG00000025980	-0.1202	8.06107	0.945701	0.3478	0.509409	0	15510
Mctp1	multiple C2 domains, transmembrane 1	LV tissue Genotype	ENSMUSG00000021596	0.286785	0.421309	0.94576	0.34785	0.509439	0	78771
Rpl9-ps6	ribosomal protein L9, pseudogene 6	LV tissue Genotype	ENSMUSG00000062456	-0.162196	4.73572	0.944549	0.348085	0.509653	0	100042823
Cela1	chymotrypsin-like elastase family, member 1	LV tissue Genotype	ENSMUSG00000023031	0.435376	-0.807834	0.937105	0.348101	0.509653	0	109901
Sipa1l2	signal-induced proliferation-associated 1 like 2	LV tissue Genotype	ENSMUSG00000001995	-0.135464	5.39399	0.944388	0.348124	0.509653	0	244668
		LV tissue Genotype	ENSMUSG00000089829	-0.738558	-1.71656	0.944025	0.348151	0.509653	0
Trappc14	trafficking protein particle complex 14	LV tissue Genotype	ENSMUSG00000036948	0.171542	2.96804	0.944252	0.34816	0.509653	0	231807
Fgd6	FYVE, RhoGEF and PH domain containing 6	LV tissue Genotype	ENSMUSG00000020021	0.137744	3.01992	0.944202	0.348172	0.509653	0	13998
		LV tissue Genotype	ENSMUSG00000105843	-0.480913	-2.07764	0.931382	0.34822	0.50968	0
Kif28	kinesin family member 28	LV tissue Genotype	ENSMUSG00000087236	-0.471103	-0.0372574	0.944525	0.348398	0.509881	0	383592
Guf1	GUF1 homolog, GTPase	LV tissue Genotype	ENSMUSG00000029208	-0.116924	4.8027	0.943209	0.348416	0.509881	0	231279
		LV tissue Genotype	ENSMUSG00000050538	0.332097	-0.592803	0.943803	0.34848	0.509932	0
Zfp423	zinc finger protein 423	LV tissue Genotype	ENSMUSG00000045333	0.198268	1.16731	0.942624	0.348576	0.51003	0	94187
Gm6883	ribosomal protein L6 pseudogene	LV tissue Genotype	ENSMUSG00000117515	0.253484	-0.570584	0.942849	0.348716	0.510192	0	628477
Gm6377	predicted gene 6377	LV tissue Genotype	ENSMUSG00000048621	0.606119	-1.43816	0.931721	0.348785	0.51025	0	622976
Thnsl2	threonine synthase-like 2 (bacterial)	LV tissue Genotype	ENSMUSG00000054474	-0.121087	2.20285	0.941285	0.348895	0.510352	0	232078
Gmcl1	germ cell-less, spermatogenesis associated 1	LV tissue Genotype	ENSMUSG00000001157	0.129157	2.3089	0.941179	0.348921	0.510352	0	23885
		LV tissue Genotype	ENSMUSG00000086794	-0.639047	-1.03801	0.943411	0.348943	0.510352	0
Aldh7a1	aldehyde dehydrogenase family 7, member A1	LV tissue Genotype	ENSMUSG00000053644	-0.0753327	5.10591	0.940692	0.349039	0.510449	0	110695
Agtpbp1	ATP/GTP binding protein 1	LV tissue Genotype	ENSMUSG00000021557	-0.23032	6.83312	0.943018	0.349075	0.510459	0	67269
A230056J06Rik	RIKEN cDNA A230056J06 gene	LV tissue Genotype	ENSMUSG00000021557	-0.23032	6.83312	0.943018	0.349075	0.510459	0	67269
Rnf214	ring finger protein 214	LV tissue Genotype	ENSMUSG00000042790	0.094468	4.40002	0.939745	0.349273	0.510685	0	235315
Atr	ataxia telangiectasia and Rad3 related	LV tissue Genotype	ENSMUSG00000032409	-0.129144	3.60608	0.939688	0.349288	0.510685	0	245000
		LV tissue Genotype	ENSMUSG00000046413	-0.308553	-0.109528	0.938996	0.349563	0.511026	0
Tnrc6b	trinucleotide repeat containing 6b	LV tissue Genotype	ENSMUSG00000047888	-0.154495	5.12419	0.938509	0.34958	0.511026	0	213988
Leprot	leptin receptor overlapping transcript	LV tissue Genotype	ENSMUSG00000035212	0.131642	4.27044	0.937237	0.349897	0.51139	0	230514
Cfap74	cilia and flagella associated protein 74	LV tissue Genotype	ENSMUSG00000078490	-0.287905	0.0306913	0.937456	0.349899	0.51139	0	544678
Gm18537	DENN/MADD domain containing 4C pseudogene	LV tissue Genotype	ENSMUSG00000108484	-0.167263	1.24034	0.937194	0.349917	0.51139	0	100417334
Proca1	protein interacting with cyclin A1	LV tissue Genotype	ENSMUSG00000044122	0.289716	-0.779283	0.937272	0.349979	0.511438	0	216974
Psme1	proteasome (prosome, macropain) activator subunit 1 (PA28 alpha)	LV tissue Genotype	ENSMUSG00000022216	-0.103704	6.88605	0.936776	0.350011	0.511442	0	19186
Sf3b5	splicing factor 3b, subunit 5	LV tissue Genotype	ENSMUSG00000078348	0.132156	3.43935	0.936381	0.35011	0.511544	0	66125
		LV tissue Genotype	ENSMUSG00000093885	0.238363	-0.557213	0.936263	0.350344	0.511842	0
Syt5	synaptotagmin V	LV tissue Genotype	ENSMUSG00000004961	0.281534	-0.627492	0.935994	0.350426	0.511911	0	53420
Clec12b	C-type lectin domain family 12, member B	LV tissue Genotype	ENSMUSG00000030158	-0.373635	-0.579605	0.935886	0.35045	0.511911	0	71183
		LV tissue Genotype	ENSMUSG00000115810	0.393106	-1.64567	0.932914	0.350561	0.512001	0
Mosmo	modulator of smoothened	LV tissue Genotype	ENSMUSG00000046096	-0.103756	3.6294	0.934534	0.35057	0.512001	0	233812
Kctd12	potassium channel tetramerisation domain containing 12	LV tissue Genotype	ENSMUSG00000098557	0.171705	4.10697	0.934096	0.350679	0.512117	0	239217
Cyp7b1	cytochrome P450, family 7, subfamily b, polypeptide 1	LV tissue Genotype	ENSMUSG00000039519	0.317499	-0.50073	0.934111	0.350861	0.51234	0	13123
Atg4a	autophagy related 4A, cysteine peptidase	LV tissue Genotype	ENSMUSG00000079418	-0.101799	3.05733	0.933164	0.350913	0.512372	0	666468
		LV tissue Genotype	ENSMUSG00000114255	-0.183246	0.795832	0.932387	0.351123	0.512598	0
Tank	TRAF family member-associated Nf-kappa B activator	LV tissue Genotype	ENSMUSG00000064289	0.0927121	4.01902	0.932273	0.351135	0.512598	0	21353
Lmbr1l	limb region 1 like	LV tissue Genotype	ENSMUSG00000022999	-0.109661	3.22856	0.932191	0.351156	0.512598	0	74775
Fubp1	far upstream element (FUSE) binding protein 1	LV tissue Genotype	ENSMUSG00000028034	-0.0914239	5.50536	0.931778	0.351258	0.512704	0	51886
Rpf1	ribosome production factor 1 homolog	LV tissue Genotype	ENSMUSG00000028187	-0.103831	3.97094	0.931299	0.351378	0.512837	0	70285
Ubac1	ubiquitin associated domain containing 1	LV tissue Genotype	ENSMUSG00000036352	0.0865519	5.72179	0.930884	0.351482	0.512945	0	98766
Wdr24	WD repeat domain 24	LV tissue Genotype	ENSMUSG00000025737	0.0955766	3.23893	0.930499	0.351579	0.513044	0	268933
Fat4	FAT atypical cadherin 4	LV tissue Genotype	ENSMUSG00000046743	-0.169609	3.34804	0.929751	0.351767	0.513216	0	329628
Map3k2	mitogen-activated protein kinase kinase kinase 2	LV tissue Genotype	ENSMUSG00000024383	0.0973545	3.26088	0.929679	0.351785	0.513216	0	26405
Arhgap39	Rho GTPase activating protein 39	LV tissue Genotype	ENSMUSG00000033697	0.114352	2.54651	0.92968	0.351786	0.513216	0	223666
Lhcgr	luteinizing hormone/choriogonadotropin receptor	LV tissue Genotype	ENSMUSG00000024107	0.653177	-1.91904	0.921303	0.351977	0.513416	0	16867
S2bpcox16	synaptojanin 2 binding protein Cox16 readthrough	LV tissue Genotype	ENSMUSG00000021139	-0.406756	1.82576	0.932517	0.351982	0.513416	0	105940408
		LV tissue Genotype	ENSMUSG00000080078	0.172779	0.153601	0.928624	0.352101	0.513548	0
Aars2	alanyl-tRNA synthetase 2, mitochondrial	LV tissue Genotype	ENSMUSG00000023938	0.129717	4.57502	0.928255	0.352141	0.513561	0	224805
Nsmce1	NSE1 homolog, SMC5-SMC6 complex component	LV tissue Genotype	ENSMUSG00000030750	-0.105757	4.58746	0.928141	0.352169	0.513561	0	67711
Zfp1008	zinc finger protein 1008	LV tissue Genotype	ENSMUSG00000072066	0.31907	-0.426345	0.928674	0.352205	0.513569	0	211378
Timm22	translocase of inner mitochondrial membrane 22	LV tissue Genotype	ENSMUSG00000020843	-0.145484	3.83471	0.927637	0.352297	0.51366	0	56322
		LV tissue Genotype	ENSMUSG00000091460	-0.187003	2.2008	0.9269	0.352484	0.513852	0
Ripor2	RHO family interacting cell polarization regulator 2	LV tissue Genotype	ENSMUSG00000036006	-0.181176	1.96711	0.926878	0.352491	0.513852	0	193385
Fhod1	formin homology 2 domain containing 1	LV tissue Genotype	ENSMUSG00000014778	-0.110467	4.022	0.926762	0.352517	0.513852	0	234686
Ipo11	importin 11	LV tissue Genotype	ENSMUSG00000042590	-0.0763919	4.50871	0.926087	0.352686	0.514055	0	76582
Ipo11-lrrc70	Ipo11-lrrc70 readthrough	LV tissue Genotype	ENSMUSG00000042590	-0.0763919	4.50871	0.926087	0.352686	0.514055	0	76582
Nktr	natural killer tumor recognition sequence	LV tissue Genotype	ENSMUSG00000032525	0.105143	4.99375	0.925756	0.352769	0.514134	0	18087
C5ar2	complement component 5a receptor 2	LV tissue Genotype	ENSMUSG00000074361	0.285384	-0.212145	0.926118	0.352835	0.514152	0	319430
Rcbtb2	regulator of chromosome condensation (RCC1) and BTB (POZ) domain containing protein 2	LV tissue Genotype	ENSMUSG00000022106	0.0908988	4.34858	0.925472	0.352841	0.514152	0	105670
Arhgap44	Rho GTPase activating protein 44	LV tissue Genotype	ENSMUSG00000033389	0.0941004	4.99259	0.924965	0.352968	0.514295	0	216831
Susd4	sushi domain containing 4	LV tissue Genotype	ENSMUSG00000038576	-0.499632	-1.43693	0.925652	0.353016	0.514322	0	96935
Slc10a6	solute carrier family 10 (sodium/bile acid cotransporter family), member 6	LV tissue Genotype	ENSMUSG00000029321	-0.386347	1.07867	0.926057	0.35312	0.514392	0	75750
Ubald1	UBA-like domain containing 1	LV tissue Genotype	ENSMUSG00000039568	-0.0998854	4.40858	0.924349	0.353124	0.514392	0	207740
		LV tissue Genotype	ENSMUSG00000087008	0.548801	-2.25249	0.912611	0.35319	0.514424	0
Tnfsf9	tumor necrosis factor (ligand) superfamily, member 9	LV tissue Genotype	ENSMUSG00000035678	0.279021	-0.60451	0.924882	0.353204	0.514424	0	21950
Dnm1l	dynamin 1-like	LV tissue Genotype	ENSMUSG00000022789	-0.0870229	6.74886	0.922699	0.35354	0.514845	0	74006
		LV tissue Genotype	ENSMUSG00000115938	-0.21427	0.600993	0.922738	0.353553	0.514845	0
5730409E04Rik	RIKEN cDNA 5730409E04Rik gene	LV tissue Genotype	ENSMUSG00000073755	-0.117972	2.97067	0.922377	0.353622	0.514903	0	230757
Zbtb34	zinc finger and BTB domain containing 34	LV tissue Genotype	ENSMUSG00000068966	-0.128291	1.87992	0.921924	0.35374	0.515032	0	241311
Tti2	TELO2 interacting protein 2	LV tissue Genotype	ENSMUSG00000031577	0.0992278	3.63472	0.921747	0.353781	0.51504	0	234138
Camkmt	calmodulin-lysine N-methyltransferase	LV tissue Genotype	ENSMUSG00000071037	-0.221248	0.888569	0.921729	0.353805	0.51504	0	73582
		LV tissue Genotype	ENSMUSG00000074553	-0.29288	-0.392576	0.921861	0.353883	0.51511	0
Mtap	methylthioadenosine phosphorylase	LV tissue Genotype	ENSMUSG00000062937	0.101481	4.32598	0.921123	0.353938	0.515148	0	66902
Imp3	IMP3, U3 small nucleolar ribonucleoprotein	LV tissue Genotype	ENSMUSG00000032288	-0.10923	3.6089	0.920727	0.354039	0.515251	0	102462
Map1s	microtubule-associated protein 1S	LV tissue Genotype	ENSMUSG00000019261	0.0954641	3.45515	0.920039	0.354213	0.515462	0	270058
Hnrnph2	heterogeneous nuclear ribonucleoprotein H2	LV tissue Genotype	ENSMUSG00000045427	-0.0868393	5.0236	0.919557	0.354334	0.515595	0	56258
Htra4	HtrA serine peptidase 4	LV tissue Genotype	ENSMUSG00000037406	-0.263087	1.87647	0.918768	0.354539	0.515849	0	330723
Slmap	sarcolemma associated protein	LV tissue Genotype	ENSMUSG00000021870	0.0862912	7.20148	0.918387	0.354631	0.515905	0	83997
		LV tissue Genotype	ENSMUSG00000118456	-0.365078	-1.15192	0.919387	0.354636	0.515905	0
Cyria	CYFIP related Rac1 interactor A	LV tissue Genotype	ENSMUSG00000020589	0.137896	2.6321	0.918221	0.354675	0.515919	0	76820
		LV tissue Genotype	ENSMUSG00000106099	-0.316818	-1.61714	0.918174	0.354739	0.515967	0
Cbx4	chromobox 4	LV tissue Genotype	ENSMUSG00000039989	0.148553	3.26277	0.916966	0.354993	0.516247	0	12418
Med25	mediator complex subunit 25	LV tissue Genotype	ENSMUSG00000002968	0.107016	6.60487	0.916873	0.355015	0.516247	0	75613
Mysm1	myb-like, SWIRM and MPN domains 1	LV tissue Genotype	ENSMUSG00000062627	0.0923326	3.12839	0.91686	0.35502	0.516247	0	320713
Gcn1	GCN1 activator of EIF2AK4	LV tissue Genotype	ENSMUSG00000041638	0.168542	5.65339	0.916212	0.355255	0.516474	0	231659
Gm9333	methionine aminopeptidase 2 pseudogene	LV tissue Genotype	ENSMUSG00000108702	0.305671	-1.8068	0.912738	0.355263	0.516474	0	668750
Smarcc2	SWI/SNF related, matrix associated, actin dependent regulator of chromatin, subfamily c, member 2	LV tissue Genotype	ENSMUSG00000025369	-0.105609	6.63479	0.91589	0.355265	0.516474	0	68094
Arhgef19	Rho guanine nucleotide exchange factor 19	LV tissue Genotype	ENSMUSG00000028919	0.174844	5.1217	0.916213	0.355351	0.516537	0	213649
Fkbp5	FK506 binding protein 5	LV tissue Genotype	ENSMUSG00000024222	0.279878	4.34806	0.920273	0.355376	0.516537	0	14229
Fbxo22	F-box protein 22	LV tissue Genotype	ENSMUSG00000032309	0.0692186	4.81257	0.91537	0.355398	0.516537	0	71999
		LV tissue Genotype	ENSMUSG00000103710	-0.478096	-2.16817	0.904162	0.355587	0.516769	0
Kazald1	Kazal-type serine peptidase inhibitor domain 1	LV tissue Genotype	ENSMUSG00000025213	-0.170829	0.970416	0.914386	0.355662	0.516835	0	107250
Hsph1	heat shock 105kDa/110kDa protein 1	LV tissue Genotype	ENSMUSG00000029657	-0.0933617	5.43438	0.914083	0.355725	0.516847	0	15505
Mtcp1	mature T cell proliferation 1	LV tissue Genotype	ENSMUSG00000031200	-0.188171	1.16322	0.914109	0.355729	0.516847	0	17763
Taf12	TATA-box binding protein associated factor 12	LV tissue Genotype	ENSMUSG00000028899	0.0781097	4.10712	0.913679	0.355829	0.516948	0	66464
Blvra	biliverdin reductase A	LV tissue Genotype	ENSMUSG00000001999	0.104072	3.57954	0.912975	0.356009	0.517134	0	109778
Pex1	peroxisomal biogenesis factor 1	LV tissue Genotype	ENSMUSG00000005907	-0.16424	3.49128	0.912945	0.356016	0.517134	0	71382
4930555A03Rik	RIKEN cDNA 4930555A03 gene	LV tissue Genotype	ENSMUSG00000106157	-0.466083	-1.30361	0.913866	0.356123	0.517245	0	100504653
Tomm40	translocase of outer mitochondrial membrane 40	LV tissue Genotype	ENSMUSG00000002984	0.0893916	5.9847	0.912339	0.35617	0.517271	0	53333
Gm2436	predicted gene 2436	LV tissue Genotype	ENSMUSG00000112022	0.145444	0.663519	0.912244	0.356217	0.517296	0	100039815
Rpp38	ribonuclease P/MRP 38 subunit	LV tissue Genotype	ENSMUSG00000049950	-0.177697	0.876527	0.911551	0.356387	0.517467	0	227522
Cep126	centrosomal protein 126	LV tissue Genotype	ENSMUSG00000040729	-0.173611	1.8989	0.911407	0.356413	0.517467	0	234915
Scn7a	sodium channel, voltage-gated, type VII, alpha	LV tissue Genotype	ENSMUSG00000034810	-0.112505	4.11791	0.911347	0.356424	0.517467	0	20272
		LV tissue Genotype	ENSMUSG00000086453	0.263894	-1.43303	0.911907	0.356486	0.517515	0
Tmem25	transmembrane protein 25	LV tissue Genotype	ENSMUSG00000002032	-0.250965	3.51008	0.912582	0.356819	0.51791	0	71687
Prr3	proline-rich polypeptide 3	LV tissue Genotype	ENSMUSG00000038500	0.121485	2.07461	0.909808	0.356821	0.51791	0	75210
Haus5	HAUS augmin-like complex, subunit 5	LV tissue Genotype	ENSMUSG00000078762	-0.181541	2.2865	0.9097	0.356848	0.51791	0	71909
Fryl	FRY like transcription coactivator	LV tissue Genotype	ENSMUSG00000070733	-0.171631	5.19477	0.909666	0.357021	0.518118	0	72313
Rps19-ps2	ribosomal protein S19, pseudogene 2	LV tissue Genotype	ENSMUSG00000094974	-0.239601	-0.344268	0.908827	0.357192	0.51827	0	667525
Rps19-ps1	ribosomal protein S19, pseudogene 1	LV tissue Genotype	ENSMUSG00000096681	-0.239601	-0.344268	0.908827	0.357192	0.51827	0	100043269
Gm4294	ribosomal protein L15 pseudogene	LV tissue Genotype	ENSMUSG00000078377	0.146382	3.77064	0.908256	0.357215	0.51827	0	100043209
Dennd2b	DENN domain containing 2B	LV tissue Genotype	ENSMUSG00000031024	0.108515	4.93701	0.907568	0.357391	0.518465	0	76954
Lurap1l	leucine rich adaptor protein 1-like	LV tissue Genotype	ENSMUSG00000048706	-0.187367	0.444707	0.907502	0.357437	0.518465	0	52829
Ly6e	lymphocyte antigen 6 family member E	LV tissue Genotype	ENSMUSG00000022587	0.115302	7.42054	0.907353	0.357446	0.518465	0	17069
Utrn	utrophin	LV tissue Genotype	ENSMUSG00000019820	-0.115496	5.77873	0.907157	0.357496	0.518465	0	22288
Tmem184c	transmembrane protein 184C	LV tissue Genotype	ENSMUSG00000031617	0.13086	3.98963	0.907152	0.357498	0.518465	0	234463
Chrm2	cholinergic receptor, muscarinic 2, cardiac	LV tissue Genotype	ENSMUSG00000045613	-0.101239	6.36687	0.906014	0.35779	0.518829	0	243764
Gm7476	60S ribosomal protein L10 (QM protein homolog)	LV tissue Genotype	ENSMUSG00000112605	0.250247	-0.231994	0.906535	0.357809	0.518829	0	665071
		LV tissue Genotype	ENSMUSG00000097715	0.20016	2.84427	0.905821	0.357842	0.518833	0
Uqcc2	ubiquinol-cytochrome c reductase complex assembly factor 2	LV tissue Genotype	ENSMUSG00000024208	-0.132762	5.61123	0.905357	0.357959	0.51894	0	67267
Eif4ebp1	eukaryotic translation initiation factor 4E binding protein 1	LV tissue Genotype	ENSMUSG00000031490	0.118752	6.21059	0.905295	0.357975	0.51894	0	13685
Ppargc1a	peroxisome proliferative activated receptor, gamma, coactivator 1 alpha	LV tissue Genotype	ENSMUSG00000029167	-0.151989	6.42233	0.90505	0.358038	0.518988	0	19017
		LV tissue Genotype	ENSMUSG00000109168	0.280566	-1.66871	0.903315	0.358399	0.519468	0
Ncs1	neuronal calcium sensor 1	LV tissue Genotype	ENSMUSG00000062661	0.145412	3.08227	0.902996	0.358568	0.51967	0	14299
Pym1	PYM homolog 1, exon junction complex associated factor	LV tissue Genotype	ENSMUSG00000064030	0.131261	2.46448	0.902648	0.358659	0.519758	0	78428
Git1	GIT ArfGAP 1	LV tissue Genotype	ENSMUSG00000011877	0.077496	6.17145	0.902443	0.358709	0.519788	0	216963
Khdc4	KH domain containing 4, pre-mRNA splicing factor	LV tissue Genotype	ENSMUSG00000028060	0.0805421	5.1812	0.902145	0.358786	0.519804	0	74200
		LV tissue Genotype	ENSMUSG00000097411	-0.582911	1.10062	0.908085	0.358798	0.519804	0
Wdr46	WD repeat domain 46	LV tissue Genotype	ENSMUSG00000024312	-0.107572	3.21315	0.902057	0.35881	0.519804	0	57315
Mtpap	mitochondrial poly(A) polymerase	LV tissue Genotype	ENSMUSG00000024234	0.0917742	4.24451	0.901398	0.358979	0.520001	0	67440
Tnks2	tankyrase, TRF1-interacting ankyrin-related ADP-ribose polymerase 2	LV tissue Genotype	ENSMUSG00000024811	-0.0807616	5.88696	0.901295	0.359006	0.520001	0	74493
		LV tissue Genotype	ENSMUSG00000084899	-0.342157	-1.82674	0.899234	0.359129	0.520123	0
Plcb3	phospholipase C, beta 3	LV tissue Genotype	ENSMUSG00000024960	-0.108885	4.71297	0.900738	0.35915	0.520123	0	18797
		LV tissue Genotype	ENSMUSG00000091515	0.33762	-1.31783	0.900807	0.359301	0.520299	0
Zfp346	zinc finger protein 346	LV tissue Genotype	ENSMUSG00000021481	-0.150597	4.06867	0.899985	0.359345	0.520319	0	26919
Prkd1	protein kinase D1	LV tissue Genotype	ENSMUSG00000002688	0.111163	2.50357	0.899758	0.359405	0.520363	0	18760
Mir8114	microRNA 8114	LV tissue Genotype	ENSMUSG00000099227	0.594825	-1.94055	0.894843	0.359536	0.520485	0	102466257
Adamts17	ADAM metallopeptidase with thrombospondin type 1 motif 17	LV tissue Genotype	ENSMUSG00000058145	0.272899	-0.802915	0.900155	0.359549	0.520485	0	233332
4933412E12Rik	RIKEN cDNA 4933412E12 gene	LV tissue Genotype	ENSMUSG00000112627	0.229234	0.807342	0.89892	0.359644	0.520578	0	71086
Glo1-ps	glyoxalase 1, pseudogene	LV tissue Genotype	ENSMUSG00000075391	-0.128798	2.09918	0.898682	0.359685	0.520595	0	654354
Dnah17	dynein, axonemal, heavy chain 17	LV tissue Genotype	ENSMUSG00000033987	0.304133	-0.0252474	0.898761	0.35974	0.520631	0	69926
Ccdc103	coiled-coil domain containing 103	LV tissue Genotype	ENSMUSG00000020930	0.493746	-1.76156	0.89206	0.359866	0.52077	0	73293
Safb2	scaffold attachment factor B2	LV tissue Genotype	ENSMUSG00000042625	0.142492	5.23694	0.897734	0.359927	0.520816	0	224902
Mrps33	mitochondrial ribosomal protein S33	LV tissue Genotype	ENSMUSG00000029918	-0.126271	4.69687	0.897248	0.360053	0.520934	0	14548
		LV tissue Genotype	ENSMUSG00000081888	0.414951	-1.09299	0.898298	0.360069	0.520934	0
Exog	exo/endonuclease G	LV tissue Genotype	ENSMUSG00000042787	-0.167358	1.4604	0.896836	0.360168	0.521035	0	208194
Tsc1	TSC complex subunit 1	LV tissue Genotype	ENSMUSG00000026812	0.146779	4.54841	0.896648	0.360209	0.52105	0	64930
Dnaja2	DnaJ heat shock protein family (Hsp40) member A2	LV tissue Genotype	ENSMUSG00000031701	-0.116694	7.55588	0.896366	0.360282	0.521071	0	56445
		LV tissue Genotype	ENSMUSG00000048188	-0.280452	-1.32799	0.897262	0.360283	0.521071	0
Brca2	breast cancer 2, early onset	LV tissue Genotype	ENSMUSG00000041147	0.193435	1.2557	0.895707	0.360465	0.52129	0	12190
Mapkapk3	mitogen-activated protein kinase-activated protein kinase 3	LV tissue Genotype	ENSMUSG00000032577	-0.114329	4.40209	0.895118	0.360606	0.521452	0	102626
Dnah8	dynein, axonemal, heavy chain 8	LV tissue Genotype	ENSMUSG00000033826	0.452391	-1.06516	0.894063	0.360703	0.521549	0	13417
Slc35c2	solute carrier family 35, member C2	LV tissue Genotype	ENSMUSG00000017664	0.112066	4.34508	0.893409	0.361051	0.522008	0	228875
Pde2a	phosphodiesterase 2A, cGMP-stimulated	LV tissue Genotype	ENSMUSG00000110195	0.476783	5.60298	0.904816	0.361086	0.522015	0	207728
Utp3	UTP3 small subunit processome component	LV tissue Genotype	ENSMUSG00000070697	-0.0952773	3.55336	0.893144	0.361121	0.522022	0	65961
Six2	sine oculis-related homeobox 2	LV tissue Genotype	ENSMUSG00000024134	0.481944	-1.83071	0.873316	0.361294	0.522229	0	20472
Dand5	DAN domain family member 5, BMP antagonist	LV tissue Genotype	ENSMUSG00000053226	0.167389	2.78874	0.892218	0.361363	0.522286	0	23863
		LV tissue Genotype	ENSMUSG00000104168	-0.339822	-1.18312	0.893187	0.361485	0.522381	0
Tm9sf4	transmembrane 9 superfamily member 4	LV tissue Genotype	ENSMUSG00000068040	0.0967734	5.61435	0.891698	0.361497	0.522381	0	99237
Rnf34	ring finger protein 34	LV tissue Genotype	ENSMUSG00000029474	-0.0763377	4.76054	0.891612	0.361519	0.522381	0	80751
Prr5	proline rich 5 (renal)	LV tissue Genotype	ENSMUSG00000036106	0.209426	1.43255	0.89135	0.361597	0.522423	0	109270
Chst1	carbohydrate sulfotransferase 1	LV tissue Genotype	ENSMUSG00000027221	0.178988	1.31925	0.89131	0.361608	0.522423	0	76969
Tle1	transducin-like enhancer of split 1	LV tissue Genotype	ENSMUSG00000008305	-0.132131	2.80825	0.890481	0.361816	0.52268	0	21885
Plxna2	plexin A2	LV tissue Genotype	ENSMUSG00000026640	-0.130551	5.07035	0.890115	0.36191	0.522773	0	18845
Smim1	small integral membrane protein 1	LV tissue Genotype	ENSMUSG00000078350	0.131707	2.8781	0.889734	0.362012	0.522775	0	68859
Rsf1	remodeling and spacing factor 1	LV tissue Genotype	ENSMUSG00000035623	0.125066	3.78816	0.889689	0.362022	0.522775	0	233532
Cdc27	cell division cycle 27	LV tissue Genotype	ENSMUSG00000020687	-0.149045	4.24893	0.889618	0.362041	0.522775	0	217232
Rgs2	regulator of G-protein signaling 2	LV tissue Genotype	ENSMUSG00000026360	-0.152749	5.18796	0.889443	0.362086	0.522775	0	19735
		LV tissue Genotype	ENSMUSG00000111971	0.550513	-2.03064	0.883817	0.362091	0.522775	0
		LV tissue Genotype	ENSMUSG00000068466	0.167974	0.385238	0.889552	0.362092	0.522775	0
Tpm1	tropomyosin 1, alpha	LV tissue Genotype	ENSMUSG00000032366	-0.117475	13.1538	0.889026	0.362195	0.52288	0	22003
Tpk1	thiamine pyrophosphokinase	LV tissue Genotype	ENSMUSG00000029735	-0.18064	0.804234	0.888749	0.362286	0.522968	0	29807
Rpl5	ribosomal protein L5	LV tissue Genotype	ENSMUSG00000058558	-0.125708	7.30284	0.888037	0.362454	0.523167	0	100503670
Gm15446	predicted gene 15446	LV tissue Genotype	ENSMUSG00000090015	0.673549	-1.11112	0.889864	0.362486	0.52317	0	100642166
Efl1	elongation factor like GTPase 1	LV tissue Genotype	ENSMUSG00000038563	0.083595	2.94401	0.887411	0.36262	0.52332	0	101592
		LV tissue Genotype	ENSMUSG00000110317	-0.233543	0.298133	0.887033	0.362753	0.523469	0
Ccdc8	coiled-coil domain containing 8	LV tissue Genotype	ENSMUSG00000041117	0.143865	1.93645	0.886073	0.362974	0.523744	0	434130
Slc5a3	solute carrier family 5 (inositol transporters), member 3	LV tissue Genotype	ENSMUSG00000089774	0.220665	0.958895	0.885782	0.36306	0.523796	0	53881
Ptma	prothymosin alpha	LV tissue Genotype	ENSMUSG00000026238	0.133702	6.71677	0.885468	0.363128	0.523796	0	19231
Med29	mediator complex subunit 29	LV tissue Genotype	ENSMUSG00000003444	0.0866573	4.04639	0.885467	0.363129	0.523796	0	67224
Capn15	calpain 15	LV tissue Genotype	ENSMUSG00000037326	0.119717	3.71987	0.885461	0.36313	0.523796	0	50817
Kcna6	potassium voltage-gated channel, shaker-related, subfamily, member 6	LV tissue Genotype	ENSMUSG00000038077	-0.38549	0.169479	0.885493	0.363165	0.523802	0	16494
Gm15612	predicted gene 15612	LV tissue Genotype	ENSMUSG00000085828	-0.315725	-0.530218	0.885943	0.363198	0.523807	0	100038356
Mfsd3	major facilitator superfamily domain containing 3	LV tissue Genotype	ENSMUSG00000019080	-0.131453	1.94439	0.88492	0.363276	0.523857	0	69572
Mrpl22	mitochondrial ribosomal protein L22	LV tissue Genotype	ENSMUSG00000020514	-0.121557	4.35115	0.88484	0.363293	0.523857	0	216767
Pde10a	phosphodiesterase 10A	LV tissue Genotype	ENSMUSG00000023868	-0.137731	1.21046	0.884686	0.363345	0.523889	0	23984
Helq	helicase, POLQ-like	LV tissue Genotype	ENSMUSG00000035266	-0.150932	1.78095	0.884363	0.363423	0.523958	0	191578
Bin3	bridging integrator 3	LV tissue Genotype	ENSMUSG00000022089	0.111625	2.84859	0.883984	0.363519	0.524013	0	57784
Pck2	phosphoenolpyruvate carboxykinase 2 (mitochondrial)	LV tissue Genotype	ENSMUSG00000040618	0.109513	3.33532	0.883975	0.363521	0.524013	0	74551
Nudcd2	NudC domain containing 2	LV tissue Genotype	ENSMUSG00000020328	-0.139582	3.04393	0.883492	0.363649	0.524153	0	52653
		LV tissue Genotype	ENSMUSG00000106735	-0.374482	-1.86196	0.879533	0.363814	0.524347	0
Mgat5b	mannoside acetylglucosaminyltransferase 5, isoenzyme B	LV tissue Genotype	ENSMUSG00000043857	0.294843	-0.287133	0.882188	0.36412	0.524701	0	268510
B3galt2	UDP-Gal:betaGlcNAc beta 1,3-galactosyltransferase, polypeptide 2	LV tissue Genotype	ENSMUSG00000033849	0.183793	2.51145	0.881625	0.364142	0.524701	0	26878
Nr3c1	nuclear receptor subfamily 3, group C, member 1	LV tissue Genotype	ENSMUSG00000024431	-0.104405	5.60162	0.881585	0.36415	0.524701	0	14815
Myl12a	myosin, light chain 12A, regulatory, non-sarcomeric	LV tissue Genotype	ENSMUSG00000024048	0.116841	9.05121	0.881281	0.36423	0.524773	0	67268
Elk3	ELK3, member of ETS oncogene family	LV tissue Genotype	ENSMUSG00000008398	0.0963717	4.94876	0.880848	0.364344	0.524895	0	13713
Siglece	sialic acid binding Ig-like lectin E	LV tissue Genotype	ENSMUSG00000030474	0.309916	0.385458	0.880846	0.364396	0.524926	0	83382
Skic2	SKI2 subunit of superkiller complex	LV tissue Genotype	ENSMUSG00000040356	-0.0939388	4.85207	0.879741	0.364636	0.525183	0	108077
Tesmin	testis expressed metallothionein like	LV tissue Genotype	ENSMUSG00000024905	0.23566	1.50723	0.879702	0.364655	0.525183	0	17771
Xrcc3	X-ray repair complementing defective repair in Chinese hamster cells 3	LV tissue Genotype	ENSMUSG00000021287	0.11492	1.78082	0.879654	0.364665	0.525183	0	74335
Ifi35	interferon-induced protein 35	LV tissue Genotype	ENSMUSG00000010358	-0.139687	3.78428	0.878497	0.364966	0.525573	0	70110
Sgsm3	small G protein signaling modulator 3	LV tissue Genotype	ENSMUSG00000042303	0.114467	3.37001	0.878373	0.364999	0.525577	0	105835
		LV tissue Genotype	ENSMUSG00000107605	-0.308743	-0.604717	0.878303	0.365178	0.525792	0
Gm16470	glyceraldehyde-3-phosphate dehydrogenase pseudogene	LV tissue Genotype	ENSMUSG00000098091	-0.166945	0.233173	0.877703	0.365222	0.525811	0	676923
Map2k5	mitogen-activated protein kinase kinase 5	LV tissue Genotype	ENSMUSG00000058444	-0.0791268	4.20782	0.876618	0.365464	0.526115	0	23938
Tma7	translational machinery associated 7	LV tissue Genotype	ENSMUSG00000091537	0.162557	4.93717	0.875737	0.36572	0.526441	0	66167
Tma7-ps	translational machinery associated 7 homolog (S. cerevisiae), pseudogene	LV tissue Genotype	ENSMUSG00000091537	0.162557	4.93717	0.875737	0.36572	0.526441	0	66167
Mtmr1	myotubularin related protein 1	LV tissue Genotype	ENSMUSG00000015214	0.101592	4.29322	0.875423	0.36578	0.526484	0	53332
Gm10029	predicted gene 10029	LV tissue Genotype	ENSMUSG00000068324	0.259009	-1.00581	0.875928	0.365895	0.526606	0	100039532
Eny2	ENY2 transcription and export complex 2 subunit	LV tissue Genotype	ENSMUSG00000022338	0.0766524	4.46981	0.87461	0.365996	0.526708	0	223527
Arl1	ADP-ribosylation factor-like 1	LV tissue Genotype	ENSMUSG00000060904	0.0896052	6.05327	0.873721	0.366233	0.527004	0	104303
Sall4	spalt like transcription factor 4	LV tissue Genotype	ENSMUSG00000027547	-0.22953	0.463378	0.873281	0.366378	0.52717	0	99377
Smarcd3	SWI/SNF related, matrix associated, actin dependent regulator of chromatin, subfamily d, member 3	LV tissue Genotype	ENSMUSG00000028949	0.0874121	6.16197	0.872559	0.366542	0.527336	0	66993
Dgcr2	DiGeorge syndrome critical region gene 2	LV tissue Genotype	ENSMUSG00000003166	0.0967154	5.27226	0.872514	0.366554	0.527336	0	13356
Yars2	tyrosyl-tRNA synthetase 2 (mitochondrial)	LV tissue Genotype	ENSMUSG00000022792	0.103247	4.10326	0.872041	0.36668	0.527474	0	70120
		LV tissue Genotype	ENSMUSG00000081476	-0.208956	0.380463	0.87195	0.366734	0.527508	0
Bet1	Bet1 golgi vesicular membrane trafficking protein	LV tissue Genotype	ENSMUSG00000032757	-0.114089	3.13677	0.871325	0.366872	0.527663	0	12068
Apool	apolipoprotein O-like	LV tissue Genotype	ENSMUSG00000025525	-0.108615	5.34693	0.870404	0.367116	0.52797	0	68117
Mideas	mitotic deacetylase associated SANT domain protein	LV tissue Genotype	ENSMUSG00000042507	-0.118557	4.29165	0.868601	0.367598	0.52862	0	238317
Dennd1c	DENN domain containing 1C	LV tissue Genotype	ENSMUSG00000002668	0.202073	1.85822	0.868214	0.36771	0.528732	0	70785
		LV tissue Genotype	ENSMUSG00000108852	0.358832	-1.4697	0.867917	0.36774	0.528732	0
Nr2f1	nuclear receptor subfamily 2, group F, member 1	LV tissue Genotype	ENSMUSG00000069171	-0.159004	1.42296	0.867913	0.36779	0.528732	0	13865
Bricd5	BRICHOS domain containing 5	LV tissue Genotype	ENSMUSG00000045744	-0.211814	0.370626	0.867971	0.367798	0.528732	0	319259
Magi2	membrane associated guanylate kinase, WW and PDZ domain containing 2	LV tissue Genotype	ENSMUSG00000040003	0.230004	2.86944	0.868475	0.367831	0.528735	0	50791
Ccnl1	cyclin L1	LV tissue Genotype	ENSMUSG00000027829	0.084633	4.59202	0.866604	0.368133	0.529126	0	56706
Pofut2	protein O-fucosyltransferase 2	LV tissue Genotype	ENSMUSG00000020260	0.0991931	5.46841	0.866269	0.368223	0.529212	0	80294
Sos1	SOS Ras/Rac guanine nucleotide exchange factor 1	LV tissue Genotype	ENSMUSG00000024241	0.0809698	4.19045	0.866122	0.368262	0.529225	0	20662
Cenpx	centromere protein X	LV tissue Genotype	ENSMUSG00000025144	-0.129681	4.15148	0.865892	0.368324	0.52927	0	20892
Mcpt4	mast cell protease 4	LV tissue Genotype	ENSMUSG00000061068	-0.288579	0.369306	0.865822	0.368375	0.529299	0	17227
Dnah2	dynein, axonemal, heavy chain 2	LV tissue Genotype	ENSMUSG00000005237	-0.347985	-0.285811	0.865417	0.368552	0.52951	0	327954
		LV tissue Genotype	ENSMUSG00000109222	-0.158638	0.608001	0.864878	0.368618	0.529561	0
Taf5l	TATA-box binding protein associated factor 5 like	LV tissue Genotype	ENSMUSG00000038697	-0.0846082	3.14295	0.863376	0.369001	0.530056	0	102162
Xcr1	chemokine (C motif) receptor 1	LV tissue Genotype	ENSMUSG00000060509	0.333701	-0.726035	0.863718	0.369059	0.530056	0	23832
Lrrc52	leucine rich repeat containing 52	LV tissue Genotype	ENSMUSG00000040485	0.441091	0.567931	0.864803	0.369078	0.530056	0	240899
Airn	antisense Igf2r RNA	LV tissue Genotype	ENSMUSG00000078247	-0.14612	2.63081	0.863068	0.369084	0.530056	0	104103
Zfp369	zinc finger protein 369	LV tissue Genotype	ENSMUSG00000021514	-0.123747	2.46473	0.862484	0.369242	0.530144	0	170936
Pdxp	pyridoxal (pyridoxine, vitamin B6) phosphatase	LV tissue Genotype	ENSMUSG00000116165	-0.430219	-0.791619	0.863334	0.369259	0.530144	0	57028
Tcp11l2	t-complex 11 (mouse) like 2	LV tissue Genotype	ENSMUSG00000020034	-0.197969	6.69792	0.863491	0.369261	0.530144	0	216198
Prr12	proline rich 12	LV tissue Genotype	ENSMUSG00000046574	-0.177698	5.12598	0.863435	0.369272	0.530144	0	233210
Bex1	brain expressed X-linked 1	LV tissue Genotype	ENSMUSG00000050071	-0.375022	0.544146	0.862681	0.369298	0.530144	0	19716
		LV tissue Genotype	ENSMUSG00000098009	-0.291787	-1.53066	0.861937	0.36947	0.530312	0
Kpna2rt	karyopherin subunit alpha 2, retrotransposed	LV tissue Genotype	ENSMUSG00000066878	-0.243039	2.82772	0.8627	0.369476	0.530312	0	100043906
		LV tissue Genotype	ENSMUSG00000078915	0.132655	4.86622	0.86124	0.369575	0.530411	0
Pcgf2	polycomb group ring finger 2	LV tissue Genotype	ENSMUSG00000018537	0.147569	3.05467	0.860283	0.369834	0.530739	0	22658
Trappc3	trafficking protein particle complex 3	LV tissue Genotype	ENSMUSG00000028847	-0.0925492	4.80003	0.860073	0.369889	0.530774	0	27096
Serinc5	serine incorporator 5	LV tissue Genotype	ENSMUSG00000021703	-0.105582	3.88401	0.859197	0.370126	0.531071	0	218442
Rnf227	ring finger protein 227	LV tissue Genotype	ENSMUSG00000043419	0.320909	-1.21172	0.859053	0.370161	0.531077	0	80515
Gpi1	glucose-6-phosphate isomerase 1	LV tissue Genotype	ENSMUSG00000036427	-0.090921	9.39134	0.858823	0.370227	0.531128	0	14751
Vwa5a	von Willebrand factor A domain containing 5A	LV tissue Genotype	ENSMUSG00000023186	0.150291	5.31907	0.858644	0.370276	0.53113	0	67776
Mtx2	metaxin 2	LV tissue Genotype	ENSMUSG00000027099	-0.118404	6.45097	0.858473	0.370322	0.53113	0	53375
Dusp26	dual specificity phosphatase 26	LV tissue Genotype	ENSMUSG00000039661	-0.373112	-1.47205	0.859477	0.370358	0.53113	0	66959
Ogdh	oxoglutarate (alpha-ketoglutarate) dehydrogenase (lipoamide)	LV tissue Genotype	ENSMUSG00000020456	-0.190237	11.223	0.858265	0.370378	0.53113	0	18293
Mir155hg	Mir155 host gene (non-protein coding)	LV tissue Genotype	ENSMUSG00000097418	0.39114	-1.1798	0.859155	0.370381	0.53113	0	100653389
A530020G20Rik	RIKEN cDNA A530020G20 gene	LV tissue Genotype	ENSMUSG00000097124	0.485862	-1.67708	0.854091	0.370672	0.531503	0	319839
Esyt2	extended synaptotagmin-like protein 2	LV tissue Genotype	ENSMUSG00000021171	0.0840017	4.83803	0.856492	0.370858	0.531726	0	52635
Zfp639	zinc finger protein 639	LV tissue Genotype	ENSMUSG00000027667	0.092939	4.0676	0.856311	0.370908	0.531753	0	67778
Zfhx4	zinc finger homeodomain 4	LV tissue Genotype	ENSMUSG00000025255	-0.598233	-1.89727	0.852339	0.370985	0.531821	0	80892
Usp40	ubiquitin specific peptidase 40	LV tissue Genotype	ENSMUSG00000005501	0.115528	4.49454	0.855203	0.371207	0.532068	0	227334
Zgpat	zinc finger, CCCH-type with G patch domain	LV tissue Genotype	ENSMUSG00000027582	0.111735	4.42722	0.855129	0.371228	0.532068	0	229007
Man1c1	mannosidase, alpha, class 1C, member 1	LV tissue Genotype	ENSMUSG00000037306	0.13955	4.94577	0.855005	0.371261	0.532068	0	230815
		LV tissue Genotype	ENSMUSG00000092386	-0.168711	0.012841	0.855147	0.37128	0.532068	0
		LV tissue Genotype	ENSMUSG00000093734	0.335446	-1.23572	0.854862	0.371536	0.532386	0
Kif1a	kinesin family member 1A	LV tissue Genotype	ENSMUSG00000014602	0.18997	0.614171	0.854033	0.371563	0.532386	0	16560
Mef2d	myocyte enhancer factor 2D	LV tissue Genotype	ENSMUSG00000001419	-0.140066	7.56739	0.853737	0.371606	0.532403	0	17261
Lats2	large tumor suppressor 2	LV tissue Genotype	ENSMUSG00000021959	0.0747582	4.58121	0.852928	0.371826	0.532618	0	50523
Per1	period circadian clock 1	LV tissue Genotype	ENSMUSG00000020893	-0.207259	6.13305	0.855197	0.371838	0.532618	0	18626
Ola1	Obg-like ATPase 1	LV tissue Genotype	ENSMUSG00000027108	0.0809661	5.21289	0.852849	0.371847	0.532618	0	67059
Nde1	nudE neurodevelopment protein 1	LV tissue Genotype	ENSMUSG00000022678	0.0832803	4.97279	0.851926	0.372098	0.532909	0	67203
Gpr160	G protein-coupled receptor 160	LV tissue Genotype	ENSMUSG00000037661	0.347058	0.994652	0.85266	0.372115	0.532909	0	71862
Ppp5c	protein phosphatase 5, catalytic subunit	LV tissue Genotype	ENSMUSG00000003099	-0.0872358	6.22315	0.851765	0.372142	0.532909	0	19060
Rasal2	RAS protein activator like 2	LV tissue Genotype	ENSMUSG00000070565	0.122833	4.64572	0.851294	0.372271	0.533049	0	226525
Bloc1s5	biogenesis of lysosomal organelles complex-1, subunit 5, muted	LV tissue Genotype	ENSMUSG00000038982	0.118947	3.40155	0.850999	0.372352	0.533122	0	17828
Arl5c	ADP-ribosylation factor-like 5C	LV tissue Genotype	ENSMUSG00000038352	0.345757	-0.0550333	0.851255	0.372389	0.533131	0	217151
Vps13c	vacuolar protein sorting 13C	LV tissue Genotype	ENSMUSG00000035284	0.144275	5.03987	0.850317	0.372537	0.533299	0	320528
Taf4b	TATA-box binding protein associated factor 4b	LV tissue Genotype	ENSMUSG00000054321	0.149059	1.86609	0.850067	0.37261	0.533359	0	72504
4833418N02Rik	RIKEN cDNA 4833418N02 gene	LV tissue Genotype	ENSMUSG00000085287	0.233916	-0.280362	0.849894	0.372779	0.533558	0	74597
Ppef2	protein phosphatase, EF hand calcium-binding domain 2	LV tissue Genotype	ENSMUSG00000029410	0.746924	-2.39841	0.829572	0.372884	0.533664	0	19023
Pals2	protein associated with LIN7 2, MAGUK family member	LV tissue Genotype	ENSMUSG00000038388	-0.0895046	4.94406	0.848449	0.373047	0.533853	0	56524
Tmco1	transmembrane and coiled-coil domains 1	LV tissue Genotype	ENSMUSG00000052428	-0.0759909	5.92356	0.848008	0.373168	0.533955	0	68944
Ccl6	C-C motif chemokine ligand 6	LV tissue Genotype	ENSMUSG00000018927	0.372775	4.18729	0.85411	0.373179	0.533955	0	20305
Rgs18	regulator of G-protein signaling 18	LV tissue Genotype	ENSMUSG00000026357	0.400578	-0.279248	0.847149	0.37357	0.534461	0	64214
Fam136a	family with sequence similarity 136, member A	LV tissue Genotype	ENSMUSG00000057497	-0.14417	3.51512	0.846358	0.37362	0.534461	0	66488
Gm30502	predicted gene, 30502	LV tissue Genotype	ENSMUSG00000057497	-0.14417	3.51512	0.846358	0.37362	0.534461	0	66488
Gsdme	gasdermin E	LV tissue Genotype	ENSMUSG00000029821	-0.192271	1.25718	0.846372	0.373626	0.534461	0	54722
Sra1	steroid receptor RNA activator 1	LV tissue Genotype	ENSMUSG00000006050	0.10649	4.61188	0.846113	0.373687	0.5345	0	24068
Shmt2	serine hydroxymethyltransferase 2 (mitochondrial)	LV tissue Genotype	ENSMUSG00000025403	-0.0773448	5.35928	0.846013	0.373714	0.5345	0	108037
		LV tissue Genotype	ENSMUSG00000112099	-0.228483	0.297988	0.845174	0.373979	0.534835	0
Tnfsf12	tumor necrosis factor (ligand) superfamily, member 12	LV tissue Genotype	ENSMUSG00000097328	0.108823	4.08578	0.844905	0.374018	0.534847	0	21944
Prcp	prolylcarboxypeptidase (angiotensinase C)	LV tissue Genotype	ENSMUSG00000061119	0.174869	3.55533	0.844625	0.374096	0.534915	0	72461
Pgk1	phosphoglycerate kinase 1	LV tissue Genotype	ENSMUSG00000062070	0.0859239	7.9455	0.844185	0.374215	0.535041	0	18655
Wfdc3	WAP four-disulfide core domain 3	LV tissue Genotype	ENSMUSG00000076434	0.522233	-1.56171	0.842776	0.374327	0.535099	0	71856
Zdhhc17	zinc finger, DHHC domain containing 17	LV tissue Genotype	ENSMUSG00000035798	0.0764968	4.26821	0.843631	0.374368	0.535099	0	320150
Trib3	tribbles pseudokinase 3	LV tissue Genotype	ENSMUSG00000032715	-0.187762	1.03874	0.843565	0.3744	0.535099	0	228775
Otud7b	OTU domain containing 7B	LV tissue Genotype	ENSMUSG00000038495	-0.0977155	5.20093	0.843484	0.374408	0.535099	0	229603
N4bp1	NEDD4 binding protein 1	LV tissue Genotype	ENSMUSG00000031652	0.0986734	4.67273	0.843479	0.374409	0.535099	0	80750
Rexo5	RNA exonuclease 5	LV tissue Genotype	ENSMUSG00000030924	0.379174	0.221381	0.843394	0.374571	0.535286	0	434234
Vwa1	von Willebrand factor A domain containing 1	LV tissue Genotype	ENSMUSG00000042116	0.119872	3.34321	0.842779	0.374603	0.535288	0	246228
		LV tissue Genotype	ENSMUSG00000114771	-0.643033	-1.81595	0.841076	0.374881	0.535642	0
Polm	polymerase (DNA directed), mu	LV tissue Genotype	ENSMUSG00000020474	0.137612	1.94457	0.841522	0.374953	0.5357	0	54125
		LV tissue Genotype	ENSMUSG00000097379	-0.312227	-0.716941	0.842009	0.37504	0.53578	0
Larp7-ps	La ribonucleoprotein 7, transcriptional regulator, pseudogene	LV tissue Genotype	ENSMUSG00000066107	-0.284043	-0.757169	0.841918	0.375072	0.535782	0	68280
Gpd2	glycerol phosphate dehydrogenase 2, mitochondrial	LV tissue Genotype	ENSMUSG00000026827	0.135727	3.40309	0.840675	0.375182	0.535896	0	14571
Il17d	interleukin 17D	LV tissue Genotype	ENSMUSG00000050222	-0.145187	1.4967	0.840421	0.375258	0.53596	0	239114
Arhgap20	Rho GTPase activating protein 20	LV tissue Genotype	ENSMUSG00000053199	-0.252486	4.91069	0.84404	0.375309	0.535988	0	244867
Mzb1	marginal zone B and B1 cell-specific protein 1	LV tissue Genotype	ENSMUSG00000024353	0.511449	0.0757235	0.84232	0.37542	0.536103	0	69816
Cxcr4	C-X-C motif chemokine receptor 4	LV tissue Genotype	ENSMUSG00000045382	0.199297	2.35541	0.839253	0.375578	0.536285	0	12767
Gm15743	predicted gene 15743	LV tissue Genotype	ENSMUSG00000086645	-0.329791	0.701803	0.839084	0.375642	0.536332	0	100047123
Cd72	CD72 antigen	LV tissue Genotype	ENSMUSG00000028459	0.530544	3.8743	0.849339	0.375697	0.536367	0	12517
Plekhh2	pleckstrin homology domain containing, family H (with MyTH4 domain) member 2	LV tissue Genotype	ENSMUSG00000040852	0.121523	2.81817	0.8384	0.375811	0.536383	0	213556
Plk3	polo like kinase 3	LV tissue Genotype	ENSMUSG00000028680	0.310382	1.73132	0.839454	0.375814	0.536383	0	12795
Negr1	neuronal growth regulator 1	LV tissue Genotype	ENSMUSG00000040037	-0.209938	0.811869	0.838398	0.375826	0.536383	0	320840
Gm13316	TAF5-like RNA polymerase II, p300/CBP-associated factor (PCAF)-associated factor pseudogene	LV tissue Genotype	ENSMUSG00000085281	-0.224013	-0.91195	0.839334	0.375832	0.536383	0	100418447
Eva1c	eva-1 homolog C	LV tissue Genotype	ENSMUSG00000039903	0.402996	-0.602312	0.838499	0.375992	0.536567	0	70967
Zcchc24	zinc finger, CCHC domain containing 24	LV tissue Genotype	ENSMUSG00000055538	-0.0663929	4.95871	0.837627	0.376023	0.536568	0	71918
		LV tissue Genotype	ENSMUSG00000097274	0.257937	0.141287	0.837631	0.376075	0.536599	0
Ric8a	RIC8 guanine nucleotide exchange factor A	LV tissue Genotype	ENSMUSG00000025485	-0.0806103	4.09169	0.83683	0.376244	0.536796	0	101489
Ago4	argonaute RISC catalytic subunit 4	LV tissue Genotype	ENSMUSG00000042500	-0.128296	3.23853	0.835834	0.376521	0.537124	0	76850
		LV tissue Genotype	ENSMUSG00000024761	-0.173595	1.24242	0.835812	0.376536	0.537124	0
Smarca1	SWI/SNF related, matrix associated, actin dependent regulator of chromatin, subfamily a, member 1	LV tissue Genotype	ENSMUSG00000031099	-0.313675	0.488997	0.835677	0.3766	0.537166	0	93761
Nelfa	negative elongation factor complex member A, Whsc2	LV tissue Genotype	ENSMUSG00000029111	0.103317	3.80318	0.835346	0.376656	0.537166	0	24116
Mrps23	mitochondrial ribosomal protein S23	LV tissue Genotype	ENSMUSG00000023723	0.106784	6.87989	0.835335	0.376658	0.537166	0	64656
Rps8-ps4	ribosomal protein S8, pseudogene 4	LV tissue Genotype	ENSMUSG00000074547	0.197813	-0.147603	0.835552	0.376697	0.537178	0	100502877
Dolpp1	dolichyl pyrophosphate phosphatase 1	LV tissue Genotype	ENSMUSG00000026856	-0.0949953	3.05765	0.835071	0.376733	0.537184	0	57170
Arl5a	ADP-ribosylation factor-like 5A	LV tissue Genotype	ENSMUSG00000036093	0.0837904	4.76384	0.834667	0.376843	0.537274	0	75423
Gm25432	predicted gene, 25432	LV tissue Genotype	ENSMUSG00000117771	0.234926	-1.29712	0.835589	0.376857	0.537274	0	102635008
Gapdh	glyceraldehyde-3-phosphate dehydrogenase	LV tissue Genotype	ENSMUSG00000057666	-0.102967	11.7381	0.834291	0.376948	0.537359	0	14433
Gm11185	glyceraldehyde-3-phosphate dehydrogenase pseudogene	LV tissue Genotype	ENSMUSG00000083245	-0.196408	-0.389485	0.834621	0.37701	0.537404	0	667985
Lin9	lin-9 DREAM MuvB core complex component	LV tissue Genotype	ENSMUSG00000058729	-0.193345	1.75165	0.833962	0.377045	0.537409	0	72568
Tgs1	trimethylguanosine synthase 1	LV tissue Genotype	ENSMUSG00000028233	0.106016	3.21993	0.832614	0.377415	0.53786	0	116940
Sppl2b	signal peptide peptidase like 2B	LV tissue Genotype	ENSMUSG00000035206	0.0898644	3.94105	0.832489	0.377449	0.53786	0	73218
Thsd4	thrombospondin, type I, domain containing 4	LV tissue Genotype	ENSMUSG00000032289	0.16038	2.11002	0.832486	0.377454	0.53786	0	207596
		LV tissue Genotype	ENSMUSG00000106121	0.295056	-0.963992	0.833202	0.377537	0.537935	0
Slc12a6	solute carrier family 12, member 6	LV tissue Genotype	ENSMUSG00000027130	0.120238	5.17323	0.83205	0.377571	0.537938	0	107723
		LV tissue Genotype	ENSMUSG00000101450	-0.449068	-1.57188	0.831961	0.377753	0.538155	0
Cox14	cytochrome c oxidase assembly protein 14	LV tissue Genotype	ENSMUSG00000023020	-0.0979865	5.76949	0.831165	0.377817	0.538191	0	66379
Sp2	Sp2 transcription factor	LV tissue Genotype	ENSMUSG00000018678	0.150012	4.028	0.831083	0.37784	0.538191	0	78912
Plekhg2	pleckstrin homology domain containing, family G (with RhoGef domain) member 2	LV tissue Genotype	ENSMUSG00000037552	0.112905	4.7858	0.829778	0.378204	0.538665	0	101497
Gm33023	predicted gene, 33023	LV tissue Genotype	ENSMUSG00000110652	-0.275595	0.27068	0.829649	0.378276	0.538722	0	102635769
Zc3hav1	zinc finger CCCH type, antiviral 1	LV tissue Genotype	ENSMUSG00000029826	0.104805	4.24951	0.829414	0.378306	0.538722	0	78781
Trim56	tripartite motif-containing 56	LV tissue Genotype	ENSMUSG00000043279	-0.118865	3.73042	0.828918	0.378445	0.538875	0	384309
		LV tissue Genotype	ENSMUSG00000068964	-0.219045	-0.63243	0.829322	0.37852	0.538938	0
Trip12	thyroid hormone receptor interactor 12	LV tissue Genotype	ENSMUSG00000026219	0.099124	6.88506	0.827821	0.378751	0.539222	0	14897
Cttnbp2nl	CTTNBP2 N-terminal like	LV tissue Genotype	ENSMUSG00000062127	0.12726	3.96004	0.82727	0.378905	0.539353	0	80281
Zfp7	zinc finger protein 7	LV tissue Genotype	ENSMUSG00000033669	-0.21777	0.49169	0.827354	0.37891	0.539353	0	223669
Tmem71	transmembrane protein 71	LV tissue Genotype	ENSMUSG00000036944	-0.183655	2.98446	0.827166	0.378935	0.539353	0	213068
Ninl	ninein-like	LV tissue Genotype	ENSMUSG00000068115	0.211146	0.523694	0.827154	0.378969	0.539357	0	78177
Ubn1	ubinuclein 1	LV tissue Genotype	ENSMUSG00000039473	0.076926	4.87025	0.826927	0.379001	0.539358	0	170644
Ipp	IAP promoted placental gene	LV tissue Genotype	ENSMUSG00000028696	-0.136502	2.35523	0.82675	0.379053	0.539368	0	16351
Prkar2b	protein kinase, cAMP dependent regulatory, type II beta	LV tissue Genotype	ENSMUSG00000002997	0.265638	0.66188	0.826854	0.37907	0.539368	0	19088
Rassf4	Ras association (RalGDS/AF-6) domain family member 4	LV tissue Genotype	ENSMUSG00000042129	0.174308	3.51276	0.825473	0.379409	0.539799	0	213391
Dennd5b	DENN domain containing 5B	LV tissue Genotype	ENSMUSG00000030313	0.0943535	3.96414	0.82538	0.379435	0.539799	0	320560
Kcna1	potassium voltage-gated channel, shaker-related subfamily, member 1	LV tissue Genotype	ENSMUSG00000047976	-0.501532	-1.13159	0.82605	0.379536	0.539867	0	16485
Eda2r	ectodysplasin A2 receptor	LV tissue Genotype	ENSMUSG00000034457	0.210203	1.3531	0.825033	0.379545	0.539867	0	245527
Mcee	methylmalonyl CoA epimerase	LV tissue Genotype	ENSMUSG00000033429	-0.148554	5.05271	0.823892	0.379852	0.540255	0	73724
Pik3c3	phosphatidylinositol 3-kinase catalytic subunit type 3	LV tissue Genotype	ENSMUSG00000033628	-0.104531	4.58122	0.823795	0.379879	0.540255	0	225326
Ormdl3	ORM1-like 3 (S. cerevisiae)	LV tissue Genotype	ENSMUSG00000038150	0.0945412	5.06898	0.822036	0.380374	0.540872	0	66612
Naa40	N(alpha)-acetyltransferase 40, NatD catalytic subunit	LV tissue Genotype	ENSMUSG00000024764	-0.111793	4.11695	0.822031	0.380375	0.540872	0	70999
		LV tissue Genotype	ENSMUSG00000048316	0.234816	-1.05933	0.822946	0.380414	0.540883	0
Gm35853	predicted gene, 35853	LV tissue Genotype	ENSMUSG00000116114	0.361113	-1.11504	0.822506	0.380483	0.540937	0	102639573
Ube2q1	ubiquitin-conjugating enzyme E2Q family member 1	LV tissue Genotype	ENSMUSG00000042572	0.0857328	5.2914	0.820884	0.380698	0.54116	0	70093
Ing4	inhibitor of growth family, member 4	LV tissue Genotype	ENSMUSG00000030330	-0.0960603	4.08177	0.820779	0.380728	0.54116	0	28019
Fam177a2	family with sequence similarity 177 member A2	LV tissue Genotype	ENSMUSG00000094103	0.125091	4.01341	0.82076	0.380734	0.54116	0	100101807
		LV tissue Genotype	ENSMUSG00000111685	0.213117	-0.115725	0.820779	0.380817	0.541235	0
		LV tissue Genotype	ENSMUSG00000118171	-0.288615	-0.0265745	0.820574	0.380859	0.54125	0
Grik5	glutamate receptor, ionotropic, kainate 5 (gamma 2)	LV tissue Genotype	ENSMUSG00000003378	0.109584	3.05832	0.819487	0.381093	0.541539	0	14809
		LV tissue Genotype	ENSMUSG00000099647	-0.154004	3.15451	0.818377	0.381407	0.54194	0
Sox8	SRY (sex determining region Y)-box 8	LV tissue Genotype	ENSMUSG00000024176	0.412831	-1.33938	0.817437	0.381562	0.542116	0	20681
Nfya	nuclear transcription factor-Y alpha	LV tissue Genotype	ENSMUSG00000023994	0.117245	3.65236	0.817706	0.381596	0.542121	0	18044
Cnpy2	canopy FGF signaling regulator 2	LV tissue Genotype	ENSMUSG00000025381	0.155565	4.68803	0.817406	0.38168	0.542196	0	56530
Stradb	STE20-related kinase adaptor beta	LV tissue Genotype	ENSMUSG00000026027	0.108643	5.85449	0.816982	0.3818	0.542294	0	227154
		LV tissue Genotype	ENSMUSG00000086825	-0.285027	0.459397	0.816999	0.381826	0.542294	0
Dido1	death inducer-obliterator 1	LV tissue Genotype	ENSMUSG00000038914	0.114465	4.78343	0.816831	0.381843	0.542294	0	23856
Rpl27-ps3	ribosomal protein L27, pseudogene 3	LV tissue Genotype	ENSMUSG00000073640	0.133466	3.59158	0.815555	0.382205	0.542712	0	621100
Gna14	guanine nucleotide binding protein, alpha 14	LV tissue Genotype	ENSMUSG00000024697	0.400729	-0.985294	0.81478	0.382229	0.542712	0	14675
Lrp5	low density lipoprotein receptor-related protein 5	LV tissue Genotype	ENSMUSG00000024913	0.0789198	6.11736	0.815462	0.382231	0.542712	0	16973
Nsg1	neuron specific gene family member 1	LV tissue Genotype	ENSMUSG00000029126	0.153982	1.70812	0.815285	0.382287	0.542748	0	18196
Thap4	THAP domain containing 4	LV tissue Genotype	ENSMUSG00000026279	-0.0845501	4.66831	0.815147	0.38232	0.542751	0	67026
Gpatch2l	G patch domain containing 2 like	LV tissue Genotype	ENSMUSG00000021254	0.0876254	3.7561	0.814927	0.382383	0.542796	0	70373
Zbtb46	zinc finger and BTB domain containing 46	LV tissue Genotype	ENSMUSG00000027583	-0.0775717	3.15556	0.814794	0.382421	0.542806	0	72147
Med9	mediator complex subunit 9	LV tissue Genotype	ENSMUSG00000061650	0.0933163	4.28004	0.814394	0.382534	0.542922	0	192191
Cdk3	cyclin dependent kinase 3	LV tissue Genotype	ENSMUSG00000092300	0.610572	-1.56656	0.812733	0.382704	0.543118	0	69681
Rexo1	REX1, RNA exonuclease 1	LV tissue Genotype	ENSMUSG00000047417	0.104896	4.40934	0.813487	0.382792	0.543198	0	66932
		LV tissue Genotype	ENSMUSG00000081071	-0.292416	-1.66093	0.813875	0.382834	0.543214	0
Gm39090	predicted gene, 39090	LV tissue Genotype	ENSMUSG00000108801	0.405668	-1.31328	0.810468	0.38295	0.543303	0	105243058
LOC102638047	sp110 nuclear body protein-like	LV tissue Genotype	ENSMUSG00000079808	0.326059	-0.896994	0.813084	0.38298	0.543303	0	102638047
Plekhm3	pleckstrin homology domain containing, family M, member 3	LV tissue Genotype	ENSMUSG00000051344	0.278323	2.82798	0.81515	0.382991	0.543303	0	241075
Stoml1	stomatin-like 1	LV tissue Genotype	ENSMUSG00000032333	-0.135097	2.99993	0.812513	0.38307	0.543328	0	69106
Miga1	mitoguardin 1	LV tissue Genotype	ENSMUSG00000054942	-0.119888	3.65158	0.81251	0.38307	0.543328	0	215708
Gdnf	glial cell line derived neurotrophic factor	LV tissue Genotype	ENSMUSG00000022144	-0.590499	-2.08602	0.808983	0.38318	0.543406	0	14573
Larp4b	La ribonucleoprotein 4B	LV tissue Genotype	ENSMUSG00000033499	-0.130221	5.74438	0.812094	0.383187	0.543406	0	217980
Wtip	WT1 interacting protein	LV tissue Genotype	ENSMUSG00000036459	-0.116856	2.50481	0.811842	0.383262	0.543427	0	101543
		LV tissue Genotype	ENSMUSG00000081309	0.291624	-0.726944	0.812597	0.383269	0.543427	0
Lpcat1	lysophosphatidylcholine acyltransferase 1	LV tissue Genotype	ENSMUSG00000021608	0.116293	2.8541	0.811718	0.383296	0.543427	0	210992
Frs3	fibroblast growth factor receptor substrate 3	LV tissue Genotype	ENSMUSG00000023266	-0.152265	1.98931	0.811161	0.383457	0.543591	0	107971
Spred1	sprouty protein with EVH-1 domain 1, related sequence	LV tissue Genotype	ENSMUSG00000027351	0.141113	4.22172	0.811088	0.383475	0.543591	0	114715
9330159F19Rik	RIKEN cDNA 9330159F19 gene	LV tissue Genotype	ENSMUSG00000004360	-0.607777	-1.29867	0.812369	0.383571	0.543683	0	212448
Zfp317	zinc finger protein 317	LV tissue Genotype	ENSMUSG00000057551	0.102907	3.4009	0.810335	0.38369	0.543773	0	244713
Adam23	a disintegrin and metallopeptidase domain 23	LV tissue Genotype	ENSMUSG00000025964	-0.261847	1.22758	0.810342	0.383696	0.543773	0	23792
Pnpla7	patatin-like phospholipase domain containing 7	LV tissue Genotype	ENSMUSG00000036833	-0.129734	4.89957	0.809205	0.384011	0.544175	0	241274
G2e3	G2/M-phase specific E3 ubiquitin ligase	LV tissue Genotype	ENSMUSG00000035293	0.18086	1.9068	0.807519	0.384498	0.544821	0	217558
		LV tissue Genotype	ENSMUSG00000074482	0.180951	0.384069	0.806679	0.384778	0.545172	0
		LV tissue Genotype	ENSMUSG00000097125	-0.208004	0.340805	0.805901	0.384992	0.545431	0
Herc2	HECT and RLD domain containing E3 ubiquitin protein ligase 2	LV tissue Genotype	ENSMUSG00000030451	-0.132608	5.49441	0.805298	0.385129	0.545541	0	15204
Ngly1	N-glycanase 1	LV tissue Genotype	ENSMUSG00000021785	0.06743	4.47594	0.80529	0.385132	0.545541	0	59007
		LV tissue Genotype	ENSMUSG00000067575	0.161356	1.7927	0.804911	0.385245	0.545657	0
		LV tissue Genotype	ENSMUSG00000064208	0.136884	1.0569	0.804806	0.385283	0.545666	0
Icam4	intercellular adhesion molecule 4, Landsteiner-Wiener blood group	LV tissue Genotype	ENSMUSG00000001014	0.392301	-1.73124	0.802559	0.385432	0.545833	0	78369
Ccdc91	coiled-coil domain containing 91	LV tissue Genotype	ENSMUSG00000030301	-0.0914156	4.44948	0.80385	0.385545	0.545885	0	67015
Osbpl1a	oxysterol binding protein-like 1A	LV tissue Genotype	ENSMUSG00000044252	-0.0822682	6.14408	0.803776	0.385566	0.545885	0	64291
Tjp2	tight junction protein 2	LV tissue Genotype	ENSMUSG00000024812	0.0837756	4.73553	0.803587	0.38562	0.545885	0	21873
Phospho2	phosphatase, orphan 2	LV tissue Genotype	ENSMUSG00000027088	-0.115028	3.9989	0.803512	0.385642	0.545885	0	73373
Gm4691	glyceraldehyde-3-phosphate dehydrogenase pseudogene	LV tissue Genotype	ENSMUSG00000097979	-0.136166	0.676662	0.803472	0.385676	0.545885	0	100043853
Dynlt1a	dynein light chain Tctex-type 1A	LV tissue Genotype	ENSMUSG00000092074	0.210687	2.47844	0.803385	0.385681	0.545885	0	100310872
Tppp	tubulin polymerization promoting protein	LV tissue Genotype	ENSMUSG00000021573	-0.176571	3.84298	0.803688	0.385689	0.545885	0	72948
Zfp36	zinc finger protein 36	LV tissue Genotype	ENSMUSG00000044786	0.143228	4.76808	0.802688	0.385879	0.54611	0	22695
		LV tissue Genotype	ENSMUSG00000097223	-0.917197	-2.57946	0.784392	0.385956	0.546172	0
Pcdhgb1	protocadherin gamma subfamily B, 1	LV tissue Genotype	ENSMUSG00000103037	0.324135	1.04789	0.802911	0.385985	0.546172	0	93699
Lrrc58	leucine rich repeat containing 58	LV tissue Genotype	ENSMUSG00000034158	0.0916632	4.98924	0.801837	0.386124	0.546323	0	320184
Rnaseh1	ribonuclease H1	LV tissue Genotype	ENSMUSG00000020630	0.149039	2.61543	0.800714	0.386449	0.54674	0	19819
Strit1	small transmembrane regulator of ion transport 1	LV tissue Genotype	ENSMUSG00000103476	-0.646863	3.97753	0.812738	0.386488	0.54675	0	102637511
Slc12a4	solute carrier family 12, member 4	LV tissue Genotype	ENSMUSG00000017765	0.131484	5.92811	0.799568	0.386778	0.547098	0	20498
Alg3	ALG3 alpha-1,3- mannosyltransferase	LV tissue Genotype	ENSMUSG00000033809	0.121017	3.85919	0.799505	0.386797	0.547098	0	208624
		LV tissue Genotype	ENSMUSG00000086773	0.222891	-0.121843	0.799397	0.386984	0.547318	0
Cysltr1	cysteinyl leukotriene receptor 1	LV tissue Genotype	ENSMUSG00000052821	0.284074	1.05536	0.798477	0.387126	0.547474	0	58861
Zfp383	zinc finger protein 383	LV tissue Genotype	ENSMUSG00000099689	0.129565	2.52996	0.798137	0.387194	0.547526	0	73729
Fam13b	family with sequence similarity 13, member B	LV tissue Genotype	ENSMUSG00000036501	-0.118241	3.47672	0.797965	0.387242	0.547549	0	225358
Paqr3	progestin and adipoQ receptor family member III	LV tissue Genotype	ENSMUSG00000055725	-0.163593	0.968037	0.797692	0.387333	0.547566	0	231474
Gm11953	glyceraldehyde-3-phosphate dehydrogenase pseudogene	LV tissue Genotype	ENSMUSG00000082816	-0.177069	0.185629	0.797817	0.387334	0.547566	0	100041720
Ubtd2	ubiquitin domain containing 2	LV tissue Genotype	ENSMUSG00000044949	0.205332	0.7348	0.797705	0.387348	0.547566	0	327900
Cmtr1	cap methyltransferase 1	LV tissue Genotype	ENSMUSG00000024019	-0.0915549	5.58189	0.797312	0.38743	0.547637	0	74157
Lamtor3	late endosomal/lysosomal adaptor, MAPK and MTOR activator 3	LV tissue Genotype	ENSMUSG00000091512	0.0935636	5.2149	0.797191	0.387465	0.547642	0	56692
Pthlh	parathyroid hormone-like peptide	LV tissue Genotype	ENSMUSG00000048776	0.257207	-0.67981	0.797572	0.387564	0.547738	0	19227
Trappc6a	trafficking protein particle complex 6A	LV tissue Genotype	ENSMUSG00000002043	-0.115195	3.43432	0.796548	0.387652	0.547799	0	67091
Rbm4b	RNA binding motif protein 4B	LV tissue Genotype	ENSMUSG00000033760	-0.103013	3.34581	0.796485	0.38767	0.547799	0	66704
		LV tissue Genotype	ENSMUSG00000094446	-0.143276	2.37993	0.79611	0.387781	0.547911	0
Kansl3	KAT8 regulatory NSL complex subunit 3	LV tissue Genotype	ENSMUSG00000010453	-0.127299	5.78082	0.795985	0.387814	0.547914	0	226976
		LV tissue Genotype	ENSMUSG00000106678	-0.262241	-1.1308	0.796106	0.388121	0.548283	0
Dnal4	dynein, axonemal, light chain 4	LV tissue Genotype	ENSMUSG00000022420	0.102877	3.77444	0.794589	0.38822	0.548283	0	54152
Gm16630	predicted gene, 16630	LV tissue Genotype	ENSMUSG00000107875	0.4579	-1.63138	0.794091	0.388222	0.548283	0	100503622
Gm16581	serine/arginine repetitive matrix 2 pseudogene	LV tissue Genotype	ENSMUSG00000089670	0.304173	-1.33282	0.795215	0.388229	0.548283	0	100417585
Rps10	ribosomal protein S10	LV tissue Genotype	ENSMUSG00000052146	-0.122143	7.00648	0.79454	0.388233	0.548283	0	67097
Ostm1	osteopetrosis associated transmembrane protein 1	LV tissue Genotype	ENSMUSG00000038280	0.0918185	4.35928	0.794427	0.388266	0.548285	0	14628
Cmtm6	CKLF-like MARVEL transmembrane domain containing 6	LV tissue Genotype	ENSMUSG00000032434	0.0751422	4.04301	0.793826	0.388441	0.548488	0	67213
Mettl27	methyltransferase like 27	LV tissue Genotype	ENSMUSG00000040557	-0.206063	0.175312	0.793812	0.388497	0.548522	0	79565
D430019H16Rik	RIKEN cDNA D430019H16 gene	LV tissue Genotype	ENSMUSG00000094910	-0.463206	-1.36477	0.79355	0.388595	0.548563	0	268595
Slc13a4	solute carrier family 13 (sodium/sulfate symporters), member 4	LV tissue Genotype	ENSMUSG00000029843	0.428972	-0.584369	0.793831	0.388632	0.548563	0	243755
Neu3	neuraminidase 3	LV tissue Genotype	ENSMUSG00000035239	-0.185483	1.46064	0.793127	0.388651	0.548563	0	50877
		LV tissue Genotype	ENSMUSG00000108878	-0.44916	-0.592266	0.793826	0.388652	0.548563	0
		LV tissue Genotype	ENSMUSG00000095478	-0.128015	2.10988	0.792886	0.388717	0.54861	0
Sema3b	sema domain, immunoglobulin domain (Ig), short basic domain, secreted, (semaphorin) 3B	LV tissue Genotype	ENSMUSG00000057969	0.105048	5.47973	0.792261	0.388896	0.548776	0	20347
Mrpl50	mitochondrial ribosomal protein L50	LV tissue Genotype	ENSMUSG00000044018	-0.09448	4.96243	0.792254	0.388898	0.548776	0	28028
Ipcef1	interaction protein for cytohesin exchange factors 1	LV tissue Genotype	ENSMUSG00000064065	0.311198	-1.83742	0.784086	0.388952	0.548809	0	320495
Zc3h10	zinc finger CCCH type containing 10	LV tissue Genotype	ENSMUSG00000039810	0.217969	2.45454	0.791692	0.389064	0.548922	0	103284
		LV tissue Genotype	ENSMUSG00000062933	0.200847	4.47444	0.793278	0.38918	0.549041	0
Magoh	mago homolog, exon junction complex core component	LV tissue Genotype	ENSMUSG00000028609	0.115789	4.14886	0.790753	0.389336	0.549216	0	17149
Gnai1	G protein subunit alpha i1	LV tissue Genotype	ENSMUSG00000057614	-0.167373	1.39647	0.790334	0.389465	0.549326	0	14677
Trmt10a	tRNA methyltransferase 10A	LV tissue Genotype	ENSMUSG00000004127	0.174223	1.19074	0.790219	0.389503	0.549326	0	108943
Rnft1	ring finger protein, transmembrane 1	LV tissue Genotype	ENSMUSG00000020521	0.134972	4.21351	0.79016	0.389509	0.549326	0	76892
A930001C03Rik	RIKEN cDNA A930001C03 gene	LV tissue Genotype	ENSMUSG00000087132	0.338833	-1.56453	0.788399	0.389608	0.549423	0	319314
		LV tissue Genotype	ENSMUSG00000101845	0.288962	-1.86654	0.787909	0.389675	0.549472	0
Dpysl5	dihydropyrimidinase-like 5	LV tissue Genotype	ENSMUSG00000029168	-0.613038	-1.952	0.786074	0.389761	0.549549	0	65254
Tlk1	tousled-like kinase 1	LV tissue Genotype	ENSMUSG00000041997	0.08289	5.29585	0.78907	0.389826	0.549596	0	228012
		LV tissue Genotype	ENSMUSG00000117979	0.318676	-1.67185	0.788329	0.389938	0.549709	0
Rprd1b	regulation of nuclear pre-mRNA domain containing 1B	LV tissue Genotype	ENSMUSG00000027651	-0.0986245	4.48966	0.788565	0.389974	0.549716	0	70470
Cdc73	cell division cycle 73, Paf1/RNA polymerase II complex component	LV tissue Genotype	ENSMUSG00000026361	0.0826555	4.83892	0.788275	0.390059	0.54979	0	214498
Stxbp1	syntaxin binding protein 1	LV tissue Genotype	ENSMUSG00000026797	0.12638	4.51412	0.788129	0.390102	0.549806	0	20910
Mmp2	matrix metallopeptidase 2	LV tissue Genotype	ENSMUSG00000031740	0.0915018	5.79521	0.786526	0.390571	0.550423	0	17390
Gal3st4	galactose-3-O-sulfotransferase 4	LV tissue Genotype	ENSMUSG00000075593	0.801236	-1.61137	0.777867	0.39073	0.550603	0	330217
Hus1	HUS1 checkpoint clamp component	LV tissue Genotype	ENSMUSG00000020413	-0.113377	3.15692	0.785824	0.390778	0.550625	0	15574
Gm3558	predicted gene 3558	LV tissue Genotype	ENSMUSG00000079364	-0.471761	-1.94478	0.783879	0.390941	0.55081	0	100041874
Bnip3	BCL2/adenovirus E1B interacting protein 3	LV tissue Genotype	ENSMUSG00000078566	-0.1023	6.86908	0.784683	0.391111	0.551006	0	12176
Pot1b	protection of telomeres 1B	LV tissue Genotype	ENSMUSG00000024174	0.138185	1.82927	0.783677	0.391412	0.551315	0	72836
Nthl1	nth (endonuclease III)-like 1 (E.coli)	LV tissue Genotype	ENSMUSG00000041429	-0.141018	0.597702	0.783689	0.391425	0.551315	0	18207
Zfp385b	zinc finger protein 385B	LV tissue Genotype	ENSMUSG00000027016	-0.144072	3.04566	0.783617	0.391425	0.551315	0	241494
Prkab2	protein kinase, AMP-activated, beta 2 non-catalytic subunit	LV tissue Genotype	ENSMUSG00000038205	-0.137714	5.38022	0.78348	0.391465	0.551325	0	108097
Itgae	integrin alpha E, epithelial-associated	LV tissue Genotype	ENSMUSG00000005947	0.637612	-1.38148	0.782306	0.391647	0.551507	0	16407
Nop56	NOP56 ribonucleoprotein	LV tissue Genotype	ENSMUSG00000027405	-0.0706312	4.17326	0.782828	0.391657	0.551507	0	67134
Knop1	lysine rich nucleolar protein 1	LV tissue Genotype	ENSMUSG00000030980	0.119468	3.84586	0.782361	0.391794	0.551656	0	66356
Igtp	interferon gamma induced GTPase	LV tissue Genotype	ENSMUSG00000078853	-0.161752	3.28937	0.78213	0.391863	0.551708	0	16145
Sh3tc1	SH3 domain and tetratricopeptide repeats 1	LV tissue Genotype	ENSMUSG00000036553	0.0959272	3.16881	0.780681	0.39229	0.552264	0	231147
Has3	hyaluronan synthase 3	LV tissue Genotype	ENSMUSG00000031910	-0.130765	1.69543	0.779991	0.392498	0.552513	0	15118
Gm11960	glyceraldehyde-3-phosphate dehydrogenase pseudogene	LV tissue Genotype	ENSMUSG00000081974	-0.170597	0.220016	0.779565	0.392665	0.552703	0	100041006
		LV tissue Genotype	ENSMUSG00000110453	-0.222382	1.07739	0.778777	0.392863	0.552938	0
Chrnb2	cholinergic receptor nicotinic beta 2 subunit	LV tissue Genotype	ENSMUSG00000027950	0.192396	1.49742	0.778519	0.392934	0.552953	0	11444
Arl6	ADP-ribosylation factor-like 6	LV tissue Genotype	ENSMUSG00000022722	0.125035	2.41756	0.778491	0.392938	0.552953	0	56297
Snx27	sorting nexin family member 27	LV tissue Genotype	ENSMUSG00000028136	0.0734991	4.62524	0.778358	0.392975	0.552961	0	76742
Tbc1d32	TBC1 domain family, member 32	LV tissue Genotype	ENSMUSG00000038122	-0.105364	2.495	0.777961	0.393095	0.553084	0	544696
Ankrd37	ankyrin repeat domain 37	LV tissue Genotype	ENSMUSG00000050914	-0.151084	1.47289	0.777722	0.39317	0.553146	0	654824
Csf2ra	colony stimulating factor 2 receptor, alpha, low-affinity (granulocyte-macrophage)	LV tissue Genotype	ENSMUSG00000059326	0.21765	3.74983	0.778759	0.393412	0.553441	0	12982
Unc45bos	unc-45 myosin chaperone B, opposite strand	LV tissue Genotype	ENSMUSG00000086058	0.149214	0.923584	0.776566	0.39352	0.553512	0	100038761
Kcnd3	potassium voltage-gated channel, Shal-related family, member 3	LV tissue Genotype	ENSMUSG00000040896	-0.156366	3.59159	0.776401	0.393555	0.553512	0	56543
Chst7	carbohydrate sulfotransferase 7	LV tissue Genotype	ENSMUSG00000037347	-0.161405	1.12104	0.776442	0.393558	0.553512	0	60322
Pde9a	phosphodiesterase 9A	LV tissue Genotype	ENSMUSG00000041119	0.174697	1.95791	0.775565	0.393806	0.553817	0	18585
Gm4804	glyceraldehyde-3-phosphate dehydrogenase pseudogene	LV tissue Genotype	ENSMUSG00000098158	-0.558753	-1.91861	0.772191	0.39384	0.55382	0	217409
F830045P16Rik	RIKEN cDNA F830045P16 gene	LV tissue Genotype	ENSMUSG00000043727	-0.903073	-2.78729	0.755372	0.393969	0.553957	0	228592
		LV tissue Genotype	ENSMUSG00000117411	0.232272	-1.08772	0.775123	0.394113	0.554087	0
		LV tissue Genotype	ENSMUSG00000104621	0.172206	2.15503	0.774417	0.394146	0.554087	0
Pla2g7	phospholipase A2, group VII (platelet-activating factor acetylhydrolase, plasma)	LV tissue Genotype	ENSMUSG00000023913	0.260134	3.496	0.77679	0.394187	0.554087	0	27226
		LV tissue Genotype	ENSMUSG00000109015	-0.303089	-1.44425	0.775244	0.394209	0.554087	0
Lars1	leucyl-tRNA synthetase 1	LV tissue Genotype	ENSMUSG00000024493	0.0607382	5.24403	0.774153	0.394221	0.554087	0	107045
		LV tissue Genotype	ENSMUSG00000082908	0.201552	0.71267	0.773463	0.394446	0.554358	0
Gm10335	ribosomal protein L23A pseudogene	LV tissue Genotype	ENSMUSG00000071532	-0.122034	4.62526	0.772801	0.394624	0.554563	0	100039571
Syn2	synapsin II	LV tissue Genotype	ENSMUSG00000009394	-0.225748	0.956693	0.772228	0.394807	0.554776	0	20965
Zfp449	zinc finger protein 449	LV tissue Genotype	ENSMUSG00000073176	-0.128935	1.98672	0.772016	0.394861	0.554808	0	78619
Gcc1	golgi coiled coil 1	LV tissue Genotype	ENSMUSG00000029708	-0.116417	2.47552	0.771572	0.394992	0.554946	0	74375
Gm17045	predicted gene 17045	LV tissue Genotype	ENSMUSG00000094737	0.284285	-1.17631	0.772013	0.395047	0.554979	0	100417766
Stx1b	syntaxin 1B	LV tissue Genotype	ENSMUSG00000030806	0.252099	0.233549	0.770738	0.395284	0.555267	0	56216
Gm7816	DnaJ (Hsp40) homolog, subfamily A, member 1 pseudogene	LV tissue Genotype	ENSMUSG00000083261	-0.166292	0.880429	0.770263	0.395394	0.555351	0	665839
Csprs	component of Sp100-rs	LV tissue Genotype	ENSMUSG00000062783	-0.308305	-1.70446	0.764612	0.395408	0.555351	0	114564
Sanbr	SANT and BTB domain regulator of CSR	LV tissue Genotype	ENSMUSG00000042208	-0.125528	3.3134	0.769765	0.39553	0.555478	0	71675
Slirp	SRA stem-loop interacting RNA binding protein	LV tissue Genotype	ENSMUSG00000021040	-0.127481	4.90894	0.769492	0.39561	0.555546	0	380773
St6galnac2	ST6 (alpha-N-acetyl-neuraminyl-2,3-beta-galactosyl-1,3)-N-acetylgalactosaminide alpha-2,6-sialyltransferase 2	LV tissue Genotype	ENSMUSG00000057286	-0.0766033	3.3262	0.768912	0.395784	0.555682	0	20446
Gm41414	predicted gene, 41414	LV tissue Genotype	ENSMUSG00000116029	-0.716319	-2.24554	0.762902	0.395837	0.555682	0	105246064
		LV tissue Genotype	ENSMUSG00000087135	0.454674	-1.9885	0.758619	0.395867	0.555682	0
Psmd7	proteasome (prosome, macropain) 26S subunit, non-ATPase, 7	LV tissue Genotype	ENSMUSG00000039067	0.0648152	6.0461	0.768597	0.395878	0.555682	0	17463
H2ac7	H2A clustered histone 7	LV tissue Genotype	ENSMUSG00000071478	-0.442828	-1.37209	0.761684	0.395885	0.555682	0	319165
Zhx2	zinc fingers and homeoboxes 2	LV tissue Genotype	ENSMUSG00000071757	0.117018	4.461	0.768528	0.395899	0.555682	0	387609
Tbk1	TANK-binding kinase 1	LV tissue Genotype	ENSMUSG00000020115	0.0685486	4.15548	0.768012	0.396053	0.555854	0	56480
Arpc5l	actin related protein 2/3 complex, subunit 5-like	LV tissue Genotype	ENSMUSG00000026755	-0.100247	5.48785	0.767425	0.396229	0.556017	0	74192
Trim35	tripartite motif-containing 35	LV tissue Genotype	ENSMUSG00000022043	-0.0775704	6.02398	0.767409	0.396233	0.556017	0	66854
Hspbap1	Hspb associated protein 1	LV tissue Genotype	ENSMUSG00000022849	0.124348	1.5976	0.766919	0.396388	0.556189	0	66667
Xrn1	5'-3' exoribonuclease 1	LV tissue Genotype	ENSMUSG00000032410	-0.130931	4.12207	0.766136	0.396615	0.556463	0	24127
Slc24a5	solute carrier family 24, member 5	LV tissue Genotype	ENSMUSG00000035183	-0.262026	0.396731	0.76613	0.396652	0.55647	0	317750
Gramd1c	GRAM domain containing 1C	LV tissue Genotype	ENSMUSG00000036292	0.234538	-0.0376084	0.766206	0.396729	0.556523	0	207798
Krba1	KRAB-A domain containing 1	LV tissue Genotype	ENSMUSG00000042810	0.142713	4.97062	0.765674	0.396753	0.556523	0	77827
Gprasp2	G protein-coupled receptor associated sorting protein 2	LV tissue Genotype	ENSMUSG00000072966	-0.191036	0.336478	0.765298	0.3969	0.556683	0	245607
		LV tissue Genotype	ENSMUSG00000094259	-0.178593	0.00676128	0.76521	0.396951	0.55671	0
Trip4	thyroid hormone receptor interactor 4	LV tissue Genotype	ENSMUSG00000032386	0.0858005	3.91003	0.764359	0.397149	0.556909	0	56404
Nsdhl	NAD(P) dependent steroid dehydrogenase-like	LV tissue Genotype	ENSMUSG00000031349	0.175261	3.0183	0.764125	0.39722	0.556909	0	18194
Rspo1	R-spondin 1	LV tissue Genotype	ENSMUSG00000028871	0.550354	-1.46311	0.763854	0.39723	0.556909	0	192199
Vamp1	vesicle-associated membrane protein 1	LV tissue Genotype	ENSMUSG00000030337	-0.115907	3.2399	0.764059	0.39724	0.556909	0	22317
E130112N10Rik	RIKEN cDNA E130112N10 gene	LV tissue Genotype	ENSMUSG00000030337	-0.115907	3.2399	0.764059	0.39724	0.556909	0	22317
Mfng	MFNG O-fucosylpeptide 3-beta-N-acetylglucosaminyltransferase	LV tissue Genotype	ENSMUSG00000018169	-0.112602	2.73231	0.763969	0.397267	0.556909	0	17305
Slc16a2	solute carrier family 16 (monocarboxylic acid transporters), member 2	LV tissue Genotype	ENSMUSG00000033965	0.105021	3.56784	0.763909	0.397285	0.556909	0	20502
B3gnt2	UDP-GlcNAc:betaGal beta-1,3-N-acetylglucosaminyltransferase 2	LV tissue Genotype	ENSMUSG00000051650	0.404777	2.92581	0.768265	0.397429	0.557066	0	53625
Hpcal1	hippocalcin-like 1	LV tissue Genotype	ENSMUSG00000071379	0.120864	3.7335	0.76285	0.397603	0.557265	0	53602
Cdc42bpa	CDC42 binding protein kinase alpha	LV tissue Genotype	ENSMUSG00000026490	-0.0897171	5.21934	0.762543	0.397695	0.557325	0	226751
		LV tissue Genotype	ENSMUSG00000060380	0.192639	0.409288	0.762597	0.397716	0.557325	0
Cox15	cytochrome c oxidase assembly protein 15	LV tissue Genotype	ENSMUSG00000040018	0.0737696	5.30902	0.762382	0.397743	0.557325	0	226139
Plat	plasminogen activator, tissue	LV tissue Genotype	ENSMUSG00000031538	0.134567	3.648	0.762284	0.397773	0.557325	0	18791
Bik	BCL2-interacting killer	LV tissue Genotype	ENSMUSG00000016758	0.142461	2.40148	0.76199	0.397864	0.557406	0	12124
		LV tissue Genotype	ENSMUSG00000108314	0.343372	-1.12347	0.762499	0.397984	0.55753	0
Gm13481	predicted gene 13481	LV tissue Genotype	ENSMUSG00000086353	-0.267701	-0.356723	0.761002	0.398291	0.557915	0	102633236
Gmnn	geminin	LV tissue Genotype	ENSMUSG00000006715	-0.151749	4.83574	0.760451	0.398332	0.557928	0	57441
Zfp248	zinc finger protein 248	LV tissue Genotype	ENSMUSG00000030145	0.141792	0.754311	0.760203	0.398419	0.557986	0	72720
		LV tissue Genotype	ENSMUSG00000097381	0.129119	1.93764	0.760095	0.398438	0.557986	0
		LV tissue Genotype	ENSMUSG00000105161	-0.281302	-0.920398	0.760577	0.398566	0.5581	0
Myh11	myosin, heavy polypeptide 11, smooth muscle	LV tissue Genotype	ENSMUSG00000018830	-0.176364	4.56315	0.760525	0.398584	0.5581	0	17880
		LV tissue Genotype	ENSMUSG00000104528	-0.483418	-1.87344	0.75745	0.398634	0.558127	0
Cse1l	chromosome segregation 1 like	LV tissue Genotype	ENSMUSG00000002718	0.0707346	6.09635	0.758574	0.398893	0.558444	0	110750
Zp2	zona pellucida glycoprotein 2	LV tissue Genotype	ENSMUSG00000030911	-0.507202	-1.54964	0.744875	0.398938	0.558445	0	22787
		LV tissue Genotype	ENSMUSG00000053830	0.16647	0.538586	0.75844	0.398958	0.558445	0
		LV tissue Genotype	ENSMUSG00000106547	-0.257152	-0.943227	0.758977	0.399053	0.558533	0
		LV tissue Genotype	ENSMUSG00000110481	-0.434559	-1.48386	0.758553	0.399141	0.558591	0
Rnf6	ring finger protein (C3H2C3 type) 6	LV tissue Genotype	ENSMUSG00000029634	-0.0786181	4.39003	0.757697	0.399159	0.558591	0	74132
Tefm	transcription elongation factor, mitochondrial	LV tissue Genotype	ENSMUSG00000046909	0.092963	3.48469	0.757536	0.399208	0.558615	0	68550
		LV tissue Genotype	ENSMUSG00000100813	-0.453674	-1.92946	0.75515	0.399393	0.558829	0
Ppp4r3b	protein phosphatase 4 regulatory subunit 3B	LV tissue Genotype	ENSMUSG00000020463	-0.0917346	4.39248	0.756442	0.399539	0.558989	0	104570
		LV tissue Genotype	ENSMUSG00000103046	0.224211	-1.15675	0.756852	0.399594	0.55902	0
Ubxn8	UBX domain protein 8	LV tissue Genotype	ENSMUSG00000052906	-0.103435	3.45918	0.755808	0.399732	0.559169	0	108159
Map3k13	mitogen-activated protein kinase kinase kinase 13	LV tissue Genotype	ENSMUSG00000033618	-0.1744	1.02646	0.755723	0.399769	0.559176	0	71751
Tbc1d19	TBC1 domain family, member 19	LV tissue Genotype	ENSMUSG00000039178	-0.114257	4.14565	0.755139	0.399935	0.559363	0	67249
Hhatl	hedgehog acyltransferase-like	LV tissue Genotype	ENSMUSG00000032523	0.0803448	6.51987	0.754949	0.399992	0.55938	0	74770
Myh7	myosin, heavy polypeptide 7, cardiac muscle, beta	LV tissue Genotype	ENSMUSG00000053093	-0.299196	9.8755	0.757006	0.400011	0.55938	0	140781
Apcdd1	adenomatosis polyposis coli down-regulated 1	LV tissue Genotype	ENSMUSG00000071847	0.153994	2.26002	0.754001	0.400284	0.55971	0	494504
Adgrl3	adhesion G protein-coupled receptor L3	LV tissue Genotype	ENSMUSG00000037605	-0.170685	0.133401	0.75412	0.400312	0.55971	0	319387
Rps27l	ribosomal protein S27-like	LV tissue Genotype	ENSMUSG00000036781	0.142357	4.77245	0.75342	0.400457	0.559834	0	67941
Frg1	FSHD region gene 1	LV tissue Genotype	ENSMUSG00000031590	0.0888683	3.91694	0.753395	0.400465	0.559834	0	14300
Shld2	shieldin complex subunit 2	LV tissue Genotype	ENSMUSG00000041471	-0.141493	1.77666	0.752778	0.400657	0.560058	0	75698
Larp1b	La ribonucleoprotein 1B	LV tissue Genotype	ENSMUSG00000025762	-0.0671519	5.63682	0.751821	0.400945	0.560405	0	214048
Krcc1	lysine-rich coiled-coil 1	LV tissue Genotype	ENSMUSG00000053012	-0.0955206	4.6799	0.751736	0.40097	0.560405	0	57896
Htr2a	5-hydroxytryptamine (serotonin) receptor 2A	LV tissue Genotype	ENSMUSG00000034997	0.42477	-0.701454	0.752103	0.401053	0.560436	0	15558
Xlr3b	X-linked lymphocyte-regulated 3B	LV tissue Genotype	ENSMUSG00000073125	0.605104	-0.9024	0.75347	0.401056	0.560436	0	574437
Taf6l	TATA-box binding protein associated factor 6 like	LV tissue Genotype	ENSMUSG00000003680	0.133323	2.13339	0.751217	0.401132	0.560457	0	225895
Gm2518	interferon induced transmembrane protein 2 pseudogene	LV tissue Genotype	ENSMUSG00000003680	0.133323	2.13339	0.751217	0.401132	0.560457	0	225895
Rpl36-ps12	ribosomal protein L36, pseudogene 12	LV tissue Genotype	ENSMUSG00000091845	-0.166511	1.60374	0.751213	0.401136	0.560457	0	100043718
Ankrd50	ankyrin repeat domain 50	LV tissue Genotype	ENSMUSG00000044864	0.0866514	4.59724	0.750993	0.401197	0.560498	0	99696
Plb1	phospholipase B1	LV tissue Genotype	ENSMUSG00000029134	-0.260929	0.0366152	0.750963	0.401256	0.560535	0	665270
Lrrc46	leucine rich repeat containing 46	LV tissue Genotype	ENSMUSG00000020878	0.401557	-1.51485	0.750857	0.40129	0.560537	0	69297
Ifit1	interferon-induced protein with tetratricopeptide repeats 1	LV tissue Genotype	ENSMUSG00000034459	0.338266	2.42057	0.753015	0.40149	0.560771	0	15957
Rimkla	ribosomal modification protein rimK-like family member A	LV tissue Genotype	ENSMUSG00000048899	-0.261793	0.182186	0.750017	0.401536	0.560776	0	194237
Armcx1	armadillo repeat containing, X-linked 1	LV tissue Genotype	ENSMUSG00000033460	0.183742	1.48347	0.749838	0.401558	0.560776	0	78248
Fam177a	family with sequence similarity 177, member A	LV tissue Genotype	ENSMUSG00000095595	0.120288	4.02079	0.749133	0.401766	0.561022	0	73385
Zranb3	zinc finger, RAN-binding domain containing 3	LV tissue Genotype	ENSMUSG00000036086	0.150007	2.05544	0.748834	0.401861	0.561101	0	226409
Cacna2d1	calcium channel, voltage-dependent, alpha2/delta subunit 1	LV tissue Genotype	ENSMUSG00000040118	-0.122257	7.18323	0.748736	0.401887	0.561101	0	12293
Pspc1	paraspeckle protein 1	LV tissue Genotype	ENSMUSG00000021938	-0.103932	3.51377	0.748535	0.401949	0.561143	0	66645
Tmem182	transmembrane protein 182	LV tissue Genotype	ENSMUSG00000079588	-0.0865437	7.24446	0.747768	0.402184	0.561425	0	381339
Sh3gl2	SH3-domain GRB2-like 2	LV tissue Genotype	ENSMUSG00000028488	-0.290387	0.568876	0.747443	0.402305	0.561549	0	20404
Pitpnm1	phosphatidylinositol transfer protein, membrane-associated 1	LV tissue Genotype	ENSMUSG00000024851	0.096163	4.78251	0.747234	0.402347	0.561563	0	18739
		LV tissue Genotype	ENSMUSG00000044330	-0.146589	1.07434	0.746058	0.402719	0.561978	0
Samd11	sterile alpha motif domain containing 11	LV tissue Genotype	ENSMUSG00000096351	0.250958	-1.44585	0.74654	0.402732	0.561978	0	231004
Raf1	v-raf-leukemia viral oncogene 1	LV tissue Genotype	ENSMUSG00000000441	-0.0793227	6.48043	0.74595	0.402741	0.561978	0	110157
Oas1c	2'-5' oligoadenylate synthetase 1C	LV tissue Genotype	ENSMUSG00000001166	-0.236712	-0.0245526	0.746043	0.402795	0.562008	0	114643
Ift25	intraflagellar transport 25	LV tissue Genotype	ENSMUSG00000063172	0.163178	2.25738	0.745555	0.402866	0.562062	0	72938
Nol12	nucleolar protein 12	LV tissue Genotype	ENSMUSG00000033099	0.117881	3.44437	0.745249	0.402957	0.562145	0	97961
Zfyve27	zinc finger, FYVE domain containing 27	LV tissue Genotype	ENSMUSG00000018820	-0.100905	4.13454	0.744832	0.403085	0.562278	0	319740
Prdm11	PR domain containing 11	LV tissue Genotype	ENSMUSG00000075028	0.210513	1.52065	0.744616	0.403158	0.562334	0	100042784
Setd7	SET domain containing (lysine methyltransferase) 7	LV tissue Genotype	ENSMUSG00000037111	-0.0781628	5.57912	0.744262	0.40326	0.562431	0	73251
Zfp386	zinc finger protein 386 (Kruppel-like)	LV tissue Genotype	ENSMUSG00000042063	-0.101836	3.86527	0.743587	0.403468	0.562677	0	56220
Gm20604	predicted gene 20604	LV tissue Genotype	ENSMUSG00000041716	-0.133496	2.43938	0.743485	0.403502	0.562678	0	100859931
Rbm43	RNA binding motif protein 43	LV tissue Genotype	ENSMUSG00000036249	0.178578	2.18581	0.742907	0.403681	0.562848	0	71684
Ankmy2	ankyrin repeat and MYND domain containing 2	LV tissue Genotype	ENSMUSG00000036188	-0.0766016	3.61067	0.74282	0.403705	0.562848	0	217473
Homez	homeodomain leucine zipper-encoding gene	LV tissue Genotype	ENSMUSG00000057156	-0.102994	1.7843	0.742782	0.403721	0.562848	0	239099
Ptpn4	protein tyrosine phosphatase, non-receptor type 4	LV tissue Genotype	ENSMUSG00000026384	-0.123003	4.40744	0.74208	0.403933	0.563032	0	19258
Zfp882	zinc finger protein 882	LV tissue Genotype	ENSMUSG00000089857	-0.243294	-0.253366	0.742341	0.403939	0.563032	0	382019
Acsm3	acyl-CoA synthetase medium-chain family member 3	LV tissue Genotype	ENSMUSG00000030935	-0.345221	-1.68007	0.742207	0.40395	0.563032	0	20216
Sowahc	sosondowah ankyrin repeat domain family member C	LV tissue Genotype	ENSMUSG00000098188	0.234212	0.587059	0.741746	0.404071	0.563157	0	268301
Nufip1	nuclear FMR1 interacting protein 1	LV tissue Genotype	ENSMUSG00000022009	0.112965	2.61073	0.74137	0.404154	0.563227	0	27275
Zfp770	zinc finger protein 770	LV tissue Genotype	ENSMUSG00000040321	-0.122671	3.54254	0.740927	0.404289	0.56337	0	228491
Rab39	RAB39, member RAS oncogene family	LV tissue Genotype	ENSMUSG00000055069	0.568621	-2.15571	0.73434	0.404571	0.563718	0	270160
Plcb4	phospholipase C, beta 4	LV tissue Genotype	ENSMUSG00000039943	-0.0956501	5.93642	0.739863	0.404617	0.563737	0	18798
		LV tissue Genotype	ENSMUSG00000097320	-0.130443	1.20724	0.739702	0.404676	0.563774	0
Cobll1	Cobl-like 1	LV tissue Genotype	ENSMUSG00000034903	-0.151783	6.03578	0.739548	0.404722	0.563774	0	319876
H2-Ob	histocompatibility 2, O region beta locus	LV tissue Genotype	ENSMUSG00000041538	-0.20233	-0.53667	0.740084	0.404741	0.563774	0	15002
Cep76	centrosomal protein 76	LV tissue Genotype	ENSMUSG00000073542	-0.103098	2.69418	0.73877	0.404957	0.564031	0	225659
Or2y1g	olfactory receptor family 2 subfamily Y member 1G	LV tissue Genotype	ENSMUSG00000059864	0.241158	-0.153135	0.738641	0.40509	0.56417	0	258463
Gdf9	growth differentiation factor 9	LV tissue Genotype	ENSMUSG00000018238	0.386813	-1.23982	0.738746	0.405131	0.564182	0	14566
Zswim3	zinc finger SWIM-type containing 3	LV tissue Genotype	ENSMUSG00000045822	0.165653	0.816815	0.737739	0.405291	0.56436	0	67538
Map3k9	mitogen-activated protein kinase kinase kinase 9	LV tissue Genotype	ENSMUSG00000042724	0.645835	-1.89723	0.726193	0.405324	0.564361	0	338372
Gm2792	tubby like protein 4 pseudogene	LV tissue Genotype	ENSMUSG00000116812	0.128948	1.30084	0.737325	0.405412	0.564438	0	100040471
Zfp772	zinc finger protein 772	LV tissue Genotype	ENSMUSG00000066838	-0.206132	0.631673	0.736813	0.405582	0.564629	0	232855
Gata5	GATA binding protein 5	LV tissue Genotype	ENSMUSG00000015627	0.743467	-2.43125	0.721372	0.406097	0.565301	0	14464
		LV tissue Genotype	ENSMUSG00000099757	0.376112	1.36384	0.736498	0.406319	0.565565	0
Slc22a15	solute carrier family 22 (organic anion/cation transporter), member 15	LV tissue Genotype	ENSMUSG00000033147	0.142825	1.58648	0.732928	0.406778	0.566159	0	242126
Gm16477	ribosomal protein L7a pseudogene	LV tissue Genotype	ENSMUSG00000062758	-0.134103	0.982617	0.732739	0.406843	0.566204	0	677073
		LV tissue Genotype	ENSMUSG00000097445	-0.24228	3.12875	0.734533	0.406905	0.566245	0
Per2	period circadian clock 2	LV tissue Genotype	ENSMUSG00000055866	0.193476	4.61882	0.734027	0.407062	0.566373	0	18627
E2f5	E2F transcription factor 5	LV tissue Genotype	ENSMUSG00000027552	0.10252	2.22331	0.732005	0.407062	0.566373	0	13559
Lsm5	LSM5 homolog, U6 small nuclear RNA and mRNA degradation associated	LV tissue Genotype	ENSMUSG00000091625	-0.166531	1.07851	0.731373	0.407268	0.566614	0	66373
Cfap97	cilia and flagella associated protein 97	LV tissue Genotype	ENSMUSG00000031631	-0.0936889	3.48528	0.731053	0.407358	0.566652	0	66756
Oaz3	ornithine decarboxylase antizyme 3	LV tissue Genotype	ENSMUSG00000028141	-0.272668	-1.17756	0.732069	0.407361	0.566652	0	53814
Sidt1	SID1 transmembrane family, member 1	LV tissue Genotype	ENSMUSG00000022696	-0.291876	-0.655441	0.731449	0.40744	0.566717	0	320007
Jarid2	jumonji and AT-rich interaction domain containing 2	LV tissue Genotype	ENSMUSG00000038518	-0.127381	4.30905	0.730645	0.407484	0.566734	0	16468
Cracr2a	calcium release activated channel regulator 2A	LV tissue Genotype	ENSMUSG00000061414	0.141263	1.68143	0.730124	0.407653	0.566923	0	381812
Cd151	CD151 antigen	LV tissue Genotype	ENSMUSG00000025510	-0.110314	7.37735	0.729866	0.407728	0.566982	0	12476
Dmwd	dystrophia myotonica-containing WD repeat motif	LV tissue Genotype	ENSMUSG00000030410	-0.0805452	5.62255	0.729412	0.40787	0.567134	0	13401
Tbc1d1	TBC1 domain family, member 1	LV tissue Genotype	ENSMUSG00000029174	0.0882023	3.44279	0.728454	0.408171	0.567508	0	57915
Prodh	proline dehydrogenase	LV tissue Genotype	ENSMUSG00000003526	0.230089	4.36132	0.730051	0.408451	0.567837	0	19125
Phf2	PHD finger protein 2	LV tissue Genotype	ENSMUSG00000038025	-0.120522	5.24492	0.727467	0.40848	0.567837	0	18676
Vps36	vacuolar protein sorting 36	LV tissue Genotype	ENSMUSG00000031479	0.0617612	4.73151	0.727362	0.408513	0.567837	0	70160
		LV tissue Genotype	ENSMUSG00000116594	-0.375216	-0.858696	0.728059	0.408539	0.567837	0
Hapln4	hyaluronan and proteoglycan link protein 4	LV tissue Genotype	ENSMUSG00000007594	0.4322	-1.96403	0.713575	0.408642	0.567935	0	330790
Tpi1	triosephosphate isomerase 1	LV tissue Genotype	ENSMUSG00000023456	-0.0840924	8.99554	0.726673	0.408729	0.568012	0	21991
Gak	cyclin G associated kinase	LV tissue Genotype	ENSMUSG00000062234	0.0683618	4.92685	0.726243	0.408865	0.568154	0	231580
Ifi205	interferon activated gene 205	LV tissue Genotype	ENSMUSG00000054203	-0.312277	3.77315	0.730378	0.408928	0.568196	0	226695
		LV tissue Genotype	ENSMUSG00000114432	-0.582187	-1.44249	0.725465	0.409297	0.568664	0
Nrn1l	neuritin 1-like	LV tissue Genotype	ENSMUSG00000044287	-0.769507	-2.42447	0.716561	0.409385	0.568696	0	234700
Mark4	MAP/microtubule affinity regulating kinase 4	LV tissue Genotype	ENSMUSG00000030397	-0.0798795	5.13998	0.724588	0.409386	0.568696	0	232944
Stard7	StAR related lipid transfer domain containing 7	LV tissue Genotype	ENSMUSG00000027367	-0.12314	6.81611	0.72403	0.409561	0.568895	0	99138
Srrm2	serine/arginine repetitive matrix 2	LV tissue Genotype	ENSMUSG00000039218	0.144131	7.83922	0.723925	0.409594	0.568895	0	75956
		LV tissue Genotype	ENSMUSG00000019836	0.180725	-0.220978	0.723573	0.409841	0.569192	0
Sema6c	sema domain, transmembrane domain (TM), and cytoplasmic domain, (semaphorin) 6C	LV tissue Genotype	ENSMUSG00000038777	-0.188689	2.74361	0.722989	0.409891	0.569217	0	20360
Ppil4	peptidylprolyl isomerase (cyclophilin)-like 4	LV tissue Genotype	ENSMUSG00000015757	-0.0874061	4.02632	0.721924	0.410227	0.569622	0	67418
Gm10132	ribosomal protein L23A pseudogene	LV tissue Genotype	ENSMUSG00000063556	-0.117928	4.63901	0.721853	0.410249	0.569622	0	100043755
Sp1	trans-acting transcription factor 1	LV tissue Genotype	ENSMUSG00000001280	-0.0795117	4.66603	0.721558	0.410342	0.569693	0	20683
Srsf3	serine and arginine-rich splicing factor 3	LV tissue Genotype	ENSMUSG00000071172	0.0874978	5.42867	0.721485	0.410365	0.569693	0	20383
		LV tissue Genotype	ENSMUSG00000115497	-0.194064	0.464145	0.720575	0.410677	0.57008	0
Clptm1	cleft lip and palate associated transmembrane protein 1	LV tissue Genotype	ENSMUSG00000002981	0.0709291	6.94145	0.720167	0.410782	0.570124	0	56457
Alg5	ALG5 dolichyl-phosphate beta-glucosyltransferase	LV tissue Genotype	ENSMUSG00000036632	0.114785	3.23322	0.720089	0.410808	0.570124	0	66248
Rnf223	ring finger 223	LV tissue Genotype	ENSMUSG00000110404	-0.418088	-2.05483	0.717727	0.410838	0.570124	0	100045778
Ltb4r2	leukotriene B4 receptor 2	LV tissue Genotype	ENSMUSG00000040432	-0.600381	-2.17443	0.714745	0.410839	0.570124	0	57260
		LV tissue Genotype	ENSMUSG00000062896	-0.305933	-1.76968	0.717196	0.410959	0.570245	0
Ruvbl1	RuvB-like AAA ATPase 1	LV tissue Genotype	ENSMUSG00000030079	-0.107416	3.33182	0.71894	0.411171	0.570494	0	56505
		LV tissue Genotype	ENSMUSG00000093392	0.300585	2.16963	0.720607	0.411273	0.570589	0
		LV tissue Genotype	ENSMUSG00000091655	0.122974	1.1726	0.718522	0.411313	0.5706	0
Ccdc138	coiled-coil domain containing 138	LV tissue Genotype	ENSMUSG00000038010	0.22136	-0.14889	0.718627	0.411398	0.570672	0	76138
Gm4540	predicted gene 4540	LV tissue Genotype	ENSMUSG00000092072	-0.16193	1.56992	0.717904	0.411505	0.570776	0	100043594
Plekhh3	pleckstrin homology domain containing, family H (with MyTH4 domain) member 3	LV tissue Genotype	ENSMUSG00000035172	-0.0764498	4.40173	0.717639	0.411584	0.570839	0	217198
Prr5l	proline rich 5 like	LV tissue Genotype	ENSMUSG00000032841	0.225489	0.0579713	0.717536	0.41177	0.571052	0	72446
H3c4	H3 clustered histone 4	LV tissue Genotype	ENSMUSG00000099583	-0.306967	-1.53103	0.717198	0.411939	0.571229	0	319149
Lrch3	leucine-rich repeats and calponin homology (CH) domain containing 3	LV tissue Genotype	ENSMUSG00000022801	0.101167	4.6101	0.716443	0.411964	0.571229	0	70144
Ethe1	ethylmalonic encephalopathy 1	LV tissue Genotype	ENSMUSG00000064254	-0.0983629	4.71249	0.716018	0.412099	0.571371	0	66071
Eif2s2	eukaryotic translation initiation factor 2 subunit 2 beta	LV tissue Genotype	ENSMUSG00000074656	-0.119433	5.88898	0.715523	0.412256	0.571508	0	67204
		LV tissue Genotype	ENSMUSG00000082154	0.221801	-0.358421	0.715838	0.412283	0.571508	0
		LV tissue Genotype	ENSMUSG00000085337	0.203494	-0.188981	0.715673	0.412296	0.571508	0
Atf4	activating transcription factor 4	LV tissue Genotype	ENSMUSG00000042406	-0.0855818	5.66448	0.714262	0.412658	0.571957	0	11911
Cmtr2	cap methyltransferase 2	LV tissue Genotype	ENSMUSG00000046441	0.130375	0.897385	0.714231	0.412685	0.571957	0	234728
Edrf1	erythroid differentiation regulatory factor 1	LV tissue Genotype	ENSMUSG00000039990	0.142134	3.42559	0.713785	0.412812	0.572086	0	214764
Scrib	scribbled planar cell polarity	LV tissue Genotype	ENSMUSG00000022568	0.107701	4.79898	0.713073	0.413038	0.572354	0	105782
Anapc10	anaphase promoting complex subunit 10	LV tissue Genotype	ENSMUSG00000036977	0.169196	2.63439	0.712182	0.413325	0.572706	0	68999
Pcdhga4	protocadherin gamma subfamily A, 4	LV tissue Genotype	ENSMUSG00000103677	0.275548	1.31133	0.712041	0.413389	0.572717	0	93712
Chd8	chromodomain helicase DNA binding protein 8	LV tissue Genotype	ENSMUSG00000053754	0.113582	5.21163	0.711633	0.413498	0.572717	0	67772
Tmbim6	transmembrane BAX inhibitor motif containing 6	LV tissue Genotype	ENSMUSG00000023010	-0.0694408	7.76124	0.711611	0.413505	0.572717	0	110213
Ccnt2	cyclin T2	LV tissue Genotype	ENSMUSG00000026349	-0.095717	4.8509	0.711599	0.413509	0.572717	0	72949
Tlnrd1	talin rod domain containing 1	LV tissue Genotype	ENSMUSG00000070462	0.130863	2.8694	0.711567	0.413521	0.572717	0	80889
Gm12592	predicted gene 12592	LV tissue Genotype	ENSMUSG00000053263	-0.270048	0.0746146	0.711674	0.413531	0.572717	0	791413
Ankrd13b	ankyrin repeat domain 13b	LV tissue Genotype	ENSMUSG00000037907	0.097524	3.69141	0.711362	0.413586	0.572737	0	268445
Cage1	cancer antigen 1	LV tissue Genotype	ENSMUSG00000044566	-0.279175	0.282423	0.711382	0.413611	0.572737	0	71213
Ccdc186	coiled-coil domain containing 186	LV tissue Genotype	ENSMUSG00000035173	-0.0822724	4.3695	0.710967	0.413712	0.572831	0	213993
Prox2	prospero homeobox 2	LV tissue Genotype	ENSMUSG00000042320	-0.153273	0.681124	0.710685	0.41382	0.572936	0	73422
		LV tissue Genotype	ENSMUSG00000089726	-0.23569	-0.282148	0.710581	0.413928	0.57304	0
Zfp146	zinc finger protein 146	LV tissue Genotype	ENSMUSG00000037029	-0.0767083	3.08422	0.710061	0.414003	0.573098	0	26465
Duox2	dual oxidase 2	LV tissue Genotype	ENSMUSG00000068452	-0.285282	-0.686171	0.710476	0.414061	0.573133	0	214593
		LV tissue Genotype	ENSMUSG00000100213	-0.372505	-0.75745	0.710157	0.414183	0.573237	0
Setx	senataxin	LV tissue Genotype	ENSMUSG00000043535	-0.104401	4.58677	0.709419	0.414208	0.573237	0	269254
		LV tissue Genotype	ENSMUSG00000097536	-0.433311	-1.5491	0.71011	0.414235	0.573237	0
Zfp677	zinc finger protein 677	LV tissue Genotype	ENSMUSG00000062743	-0.298467	0.375868	0.709328	0.414281	0.573249	0	210503
Lcor	ligand dependent nuclear receptor corepressor	LV tissue Genotype	ENSMUSG00000025019	0.190955	1.3441	0.709128	0.414309	0.573249	0	212391
		LV tissue Genotype	ENSMUSG00000081137	-0.346019	-0.90223	0.709435	0.414467	0.573421	0
Kcne1	potassium voltage-gated channel, Isk-related subfamily, member 1	LV tissue Genotype	ENSMUSG00000039639	0.265595	2.82764	0.710052	0.414636	0.573604	0	16509
Serpinb9	serine (or cysteine) peptidase inhibitor, clade B, member 9	LV tissue Genotype	ENSMUSG00000045827	-0.0992452	3.39294	0.707998	0.414665	0.573604	0	20723
		LV tissue Genotype	ENSMUSG00000110960	-0.235049	-0.940179	0.708131	0.414896	0.573877	0
Filip1	filamin A interacting protein 1	LV tissue Genotype	ENSMUSG00000034898	-0.129141	5.38187	0.706406	0.415176	0.57422	0	70598
Ppp2r5c	protein phosphatase 2, regulatory subunit B', gamma	LV tissue Genotype	ENSMUSG00000017843	-0.0665606	6.651	0.706301	0.41521	0.574221	0	26931
Zkscan2	zinc finger with KRAB and SCAN domains 2	LV tissue Genotype	ENSMUSG00000030757	-0.294193	-1.08961	0.706658	0.415404	0.574444	0	210162
Kmt5a	lysine methyltransferase 5A	LV tissue Genotype	ENSMUSG00000049327	-0.0949934	7.32171	0.705391	0.415503	0.574535	0	67956
Gm14584	casein kinase 1, gamma 3 pseudogene	LV tissue Genotype	ENSMUSG00000083798	-0.324584	-1.64474	0.705329	0.415566	0.574576	0	100040609
Aar2	AAR2 splicing factor homolog	LV tissue Genotype	ENSMUSG00000027628	0.0747487	4.11855	0.704685	0.415731	0.574759	0	68295
Fastkd3	FAST kinase domains 3	LV tissue Genotype	ENSMUSG00000021532	0.110043	2.76469	0.704204	0.415888	0.574857	0	69577
Rchy1	ring finger and CHY zinc finger domain containing 1	LV tissue Genotype	ENSMUSG00000029397	-0.079812	4.20915	0.704099	0.41592	0.574857	0	68098
Vps26c	VPS26 endosomal protein sorting factor C	LV tissue Genotype	ENSMUSG00000022898	0.0758748	4.30715	0.704048	0.415937	0.574857	0	13185
Aurkaip1	aurora kinase A interacting protein 1	LV tissue Genotype	ENSMUSG00000065990	-0.0903437	5.61887	0.704046	0.415937	0.574857	0	66077
Phldb3	pleckstrin homology like domain, family B, member 3	LV tissue Genotype	ENSMUSG00000074277	0.370765	-1.19203	0.695653	0.415967	0.574857	0	232970
Ido1	indoleamine 2,3-dioxygenase 1	LV tissue Genotype	ENSMUSG00000031551	-0.432583	-1.43492	0.704479	0.416096	0.57499	0	15930
St6gal1	beta galactoside alpha 2,6 sialyltransferase 1	LV tissue Genotype	ENSMUSG00000022885	-0.0981539	3.28552	0.703423	0.416139	0.575004	0	20440
		LV tissue Genotype	ENSMUSG00000113036	-0.121708	1.86126	0.70312	0.41624	0.575097	0
Pdik1l	PDLIM1 interacting kinase 1 like	LV tissue Genotype	ENSMUSG00000050890	0.138564	1.63224	0.702964	0.416292	0.575124	0	230809
Rps27a	ribosomal protein S27A	LV tissue Genotype	ENSMUSG00000020460	0.154638	6.64017	0.702709	0.416375	0.575193	0	78294
Dgkq	diacylglycerol kinase, theta	LV tissue Genotype	ENSMUSG00000004815	-0.112114	2.88022	0.702119	0.416561	0.575404	0	110524
Cdc5lrt4	cell division cycle 5 like, retrotransposed 4	LV tissue Genotype	ENSMUSG00000112252	0.267255	-1.49655	0.701846	0.416792	0.575676	0	102635473
1810062G17Rik	RIKEN cDNA 1810062G17 gene	LV tissue Genotype	ENSMUSG00000027713	0.669042	-2.47886	0.69745	0.417073	0.57602	0	72282
Gm13864	ribosomal protein L7A pseudogene	LV tissue Genotype	ENSMUSG00000082920	-0.247932	-1.19955	0.700798	0.417155	0.576088	0	100384877
Rps19-ps6	ribosomal protein S19, pseudogene 6	LV tissue Genotype	ENSMUSG00000096942	-0.189715	1.31205	0.700029	0.417246	0.57616	0	100503302
Sipa1l3	signal-induced proliferation-associated 1 like 3	LV tissue Genotype	ENSMUSG00000030583	0.133846	3.03661	0.699921	0.417274	0.57616	0	74206
Smc1a	structural maintenance of chromosomes 1A	LV tissue Genotype	ENSMUSG00000041133	0.0889273	5.41879	0.699809	0.417309	0.576162	0	24061
		LV tissue Genotype	ENSMUSG00000114540	0.136197	1.00817	0.699258	0.4175	0.576344	0
Ankrd23	ankyrin repeat domain 23	LV tissue Genotype	ENSMUSG00000067653	-0.132602	7.52087	0.699201	0.417506	0.576344	0	78321
Moxd1	monooxygenase, DBH-like 1	LV tissue Genotype	ENSMUSG00000020000	0.337081	-0.555217	0.699543	0.417571	0.576346	0	59012
		LV tissue Genotype	ENSMUSG00000074903	-0.187012	0.282138	0.699003	0.417602	0.576346	0
		LV tissue Genotype	ENSMUSG00000108633	0.335792	-1.3636	0.699263	0.417631	0.576346	0
Ralgapa1	Ral GTPase activating protein, alpha subunit 1	LV tissue Genotype	ENSMUSG00000021027	0.0955775	5.86693	0.698788	0.417641	0.576346	0	56784
Mcam	melanoma cell adhesion molecule	LV tissue Genotype	ENSMUSG00000032135	0.0844693	5.28709	0.697976	0.417905	0.576665	0	84004
Sppl3	signal peptide peptidase 3	LV tissue Genotype	ENSMUSG00000029550	-0.0715473	4.86492	0.697621	0.41802	0.576707	0	74585
Gm7117	60S ribosomal protein L12 pseudogene	LV tissue Genotype	ENSMUSG00000063442	-0.229476	-0.00476984	0.697674	0.418056	0.576707	0	105246638
Traf3ip2	TRAF3 interacting protein 2	LV tissue Genotype	ENSMUSG00000019842	0.113508	2.4378	0.697479	0.418068	0.576707	0	103213
Commd3	COMM domain containing 3	LV tissue Genotype	ENSMUSG00000051154	0.088673	5.92884	0.697385	0.418097	0.576707	0	12238
Gm18180	zinc finger protein 617 pseudogene	LV tissue Genotype	ENSMUSG00000099342	-0.122892	0.79545	0.69739	0.418111	0.576707	0	100416669
Efcc1	EF hand and coiled-coil domain containing 1	LV tissue Genotype	ENSMUSG00000068263	-0.241204	-0.342233	0.697597	0.418134	0.576707	0	58229
Srp54b	signal recognition particle 54B	LV tissue Genotype	ENSMUSG00000112449	-0.0929092	6.05828	0.697024	0.418214	0.576772	0	665155
Trafd1	TRAF type zinc finger domain containing 1	LV tissue Genotype	ENSMUSG00000042726	0.0885615	5.83631	0.696351	0.418434	0.577027	0	231712
1110038B12Rik	RIKEN cDNA 1110038B12 gene	LV tissue Genotype	ENSMUSG00000092203	0.249507	1.73903	0.696278	0.418466	0.577027	0	68763
Ifi211	interferon activated gene 211	LV tissue Genotype	ENSMUSG00000026536	0.337907	3.34668	0.699889	0.418612	0.577183	0	381308
Med12l	mediator complex subunit 12-like	LV tissue Genotype	ENSMUSG00000056476	-0.206536	2.39135	0.695436	0.418734	0.577306	0	329650
Sem1	SEM1, 26S proteasome complex subunit	LV tissue Genotype	ENSMUSG00000042541	0.107957	5.89337	0.695248	0.418794	0.577334	0	20422
H2ac23	H2A clustered histone 23	LV tissue Genotype	ENSMUSG00000094248	0.433945	0.142286	0.695003	0.418821	0.577334	0	665433
Airim	AFG2 interacting ribosome maturation factor	LV tissue Genotype	ENSMUSG00000044730	-0.0902355	2.34372	0.69451	0.419037	0.577586	0	194268
Zfp219	zinc finger protein 219	LV tissue Genotype	ENSMUSG00000049295	-0.123667	4.12705	0.693884	0.41924	0.57782	0	69890
Zfp512b	zinc finger protein 512B	LV tissue Genotype	ENSMUSG00000000823	0.110592	4.18756	0.693456	0.41938	0.577967	0	269401
Napb	N-ethylmaleimide sensitive fusion protein attachment protein beta	LV tissue Genotype	ENSMUSG00000027438	-0.148939	1.40204	0.693229	0.419461	0.577989	0	17957
Traf6	TNF receptor-associated factor 6	LV tissue Genotype	ENSMUSG00000027164	0.105641	3.32168	0.693206	0.419462	0.577989	0	22034
Pcdhb5	protocadherin beta 5	LV tissue Genotype	ENSMUSG00000063687	-0.29206	-1.03177	0.692806	0.419846	0.578473	0	93876
Cpne5	copine V	LV tissue Genotype	ENSMUSG00000024008	-0.460919	0.273082	0.693681	0.419956	0.578578	0	240058
Pmaip1	phorbol-12-myristate-13-acetate-induced protein 1	LV tissue Genotype	ENSMUSG00000024521	0.540906	-1.47986	0.680189	0.420026	0.578587	0	58801
Cma1	chymase 1, mast cell	LV tissue Genotype	ENSMUSG00000022225	-0.236509	-0.0428355	0.691645	0.420029	0.578587	0	17228
Yy2	Yy2 transcription factor	LV tissue Genotype	ENSMUSG00000091736	-0.767678	-1.78799	0.691542	0.420097	0.578635	0	100073351
Ythdf1	YTH N6-methyladenosine RNA binding protein 1	LV tissue Genotype	ENSMUSG00000038848	0.0695741	4.50601	0.690972	0.420193	0.578722	0	228994
Spata6	spermatogenesis associated 6	LV tissue Genotype	ENSMUSG00000034401	0.124451	3.10947	0.690452	0.420365	0.578913	0	67946
Rap1gap2	RAP1 GTPase activating protein 2	LV tissue Genotype	ENSMUSG00000038807	-0.128403	5.82619	0.690194	0.420449	0.578982	0	380711
Mtf2	metal response element binding transcription factor 2	LV tissue Genotype	ENSMUSG00000029267	-0.111625	2.86324	0.689866	0.420558	0.579086	0	17765
Rps6ka5	ribosomal protein S6 kinase, polypeptide 5	LV tissue Genotype	ENSMUSG00000021180	-0.160809	2.98723	0.689571	0.420654	0.579132	0	73086
Cds2	CDP-diacylglycerol synthase 2	LV tissue Genotype	ENSMUSG00000058793	-0.105646	6.74742	0.689559	0.420657	0.579132	0	110911
Dimt1	DIM1 rRNA methyltransferase and ribosome maturation factor	LV tissue Genotype	ENSMUSG00000021692	0.106331	2.52047	0.689463	0.420691	0.579132	0	66254
Abcf1	ATP-binding cassette, sub-family F member 1	LV tissue Genotype	ENSMUSG00000038762	-0.0825534	6.38401	0.689165	0.420787	0.579176	0	224742
Polr2k	polymerase (RNA) II (DNA directed) polypeptide K	LV tissue Genotype	ENSMUSG00000045996	-0.175382	2.33505	0.689164	0.42079	0.579176	0	17749
Cxcl1	C-X-C motif chemokine ligand 1	LV tissue Genotype	ENSMUSG00000029380	-0.246717	0.259729	0.688734	0.420966	0.579373	0	14825
Cdkal1	CDK5 regulatory subunit associated protein 1-like 1	LV tissue Genotype	ENSMUSG00000006191	-0.0911023	3.4191	0.688214	0.4211	0.579501	0	68916
		LV tissue Genotype	ENSMUSG00000087222	-0.234372	-0.656903	0.688676	0.421125	0.579501	0
Acp2	acid phosphatase 2, lysosomal	LV tissue Genotype	ENSMUSG00000002103	0.0654198	4.88518	0.688003	0.421169	0.579505	0	11432
		LV tissue Genotype	ENSMUSG00000066175	0.304636	-0.907387	0.688675	0.421195	0.579505	0
Elk4	ELK4, member of ETS oncogene family	LV tissue Genotype	ENSMUSG00000026436	-0.0879988	3.91079	0.687702	0.421269	0.579561	0	13714
Cd226	CD226 antigen	LV tissue Genotype	ENSMUSG00000034028	0.548388	-1.97117	0.684291	0.421352	0.579623	0	225825
Scrn1	secernin 1	LV tissue Genotype	ENSMUSG00000019124	0.118421	2.80063	0.687368	0.42138	0.579623	0	69938
Slc43a3	solute carrier family 43, member 3	LV tissue Genotype	ENSMUSG00000027074	-0.125929	6.5271	0.687058	0.421481	0.579715	0	58207
Reep5	receptor accessory protein 5	LV tissue Genotype	ENSMUSG00000005873	-0.0735766	8.0299	0.68649	0.421668	0.579906	0	13476
Pus7l	pseudouridylate synthase 7-like	LV tissue Genotype	ENSMUSG00000033356	0.16661	0.953777	0.686381	0.421718	0.579906	0	78895
		LV tissue Genotype	ENSMUSG00000087435	-0.283512	-0.437703	0.686697	0.42172	0.579906	0
Asb6	ankyrin repeat and SOCS box-containing 6	LV tissue Genotype	ENSMUSG00000039483	0.117012	3.04957	0.684652	0.422277	0.580626	0	72323
		LV tissue Genotype	ENSMUSG00000090576	-0.355851	-1.59323	0.682457	0.422325	0.580636	0
Usp25	ubiquitin specific peptidase 25	LV tissue Genotype	ENSMUSG00000022867	-0.0799924	6.04961	0.684425	0.42235	0.580636	0	30940
Gm15179	predicted gene 15179	LV tissue Genotype	ENSMUSG00000085653	-0.43496	-1.70498	0.683319	0.422396	0.580653	0	100503248
Slc25a29	solute carrier family 25 (mitochondrial carrier, palmitoylcarnitine transporter), member 29	LV tissue Genotype	ENSMUSG00000021265	0.185968	2.42494	0.684096	0.422461	0.580697	0	214663
Kdsr	3-ketodihydrosphingosine reductase	LV tissue Genotype	ENSMUSG00000009905	0.0936428	2.74647	0.683663	0.422604	0.580827	0	70750
Stag1	STAG1 cohesin complex component	LV tissue Genotype	ENSMUSG00000037286	-0.0739282	4.585	0.683601	0.422623	0.580827	0	20842
Med1	mediator complex subunit 1	LV tissue Genotype	ENSMUSG00000018160	-0.0777253	5.11822	0.683288	0.422727	0.580924	0	19014
Tspan6	tetraspanin 6	LV tissue Genotype	ENSMUSG00000067377	0.193671	2.49728	0.682694	0.422927	0.581153	0	56496
Dipk1b	divergent protein kinase domain 1B	LV tissue Genotype	ENSMUSG00000036186	0.109373	4.23171	0.681901	0.423187	0.581465	0	56279
Srsf3-ps	serine and arginine rich splicing factor 3, pseudogene	LV tissue Genotype	ENSMUSG00000078134	0.165903	0.401415	0.681773	0.423259	0.581517	0	100502754
Ube2v2	ubiquitin-conjugating enzyme E2 variant 2	LV tissue Genotype	ENSMUSG00000022674	-0.131706	2.52501	0.681102	0.423454	0.5817	0	70620
Ston1	stonin 1	LV tissue Genotype	ENSMUSG00000033855	0.144932	2.55294	0.680987	0.423492	0.5817	0	77057
Brpf3	bromodomain and PHD finger containing, 3	LV tissue Genotype	ENSMUSG00000063952	0.0938334	3.80937	0.680888	0.423524	0.5817	0	268936
Nfkbib	nuclear factor of kappa light polypeptide gene enhancer in B cells inhibitor, beta	LV tissue Genotype	ENSMUSG00000030595	-0.0895263	4.09432	0.680883	0.423525	0.5817	0	18036
Parp10	poly (ADP-ribose) polymerase family, member 10	LV tissue Genotype	ENSMUSG00000063268	0.111072	3.12592	0.680115	0.423781	0.581941	0	671535
4632404H12Rik	RIKEN cDNA 4632404H12 gene	LV tissue Genotype	ENSMUSG00000042579	-0.140858	2.72283	0.680036	0.423808	0.581941	0	74034
		LV tissue Genotype	ENSMUSG00000117757	-0.151425	0.977058	0.679963	0.423843	0.581941	0
Eya2	EYA transcriptional coactivator and phosphatase 2	LV tissue Genotype	ENSMUSG00000017897	0.243419	1.08383	0.679916	0.423858	0.581941	0	14049
Tob1	transducer of ErbB-2.1	LV tissue Genotype	ENSMUSG00000037573	0.0700038	5.58104	0.67985	0.423868	0.581941	0	22057
LOC118568354	60S ribosomal protein L17-like	LV tissue Genotype	ENSMUSG00000066475	0.249103	-1.54029	0.679306	0.423989	0.582061	0	118568354
		LV tissue Genotype	ENSMUSG00000086805	-0.247863	-1.8179	0.678185	0.424113	0.582081	0
Skap1	src family associated phosphoprotein 1	LV tissue Genotype	ENSMUSG00000057058	0.754393	-2.4662	0.66504	0.424135	0.582081	0	78473
		LV tissue Genotype	ENSMUSG00000107020	-0.222633	-0.699568	0.679619	0.424135	0.582081	0
Usp7	ubiquitin specific peptidase 7	LV tissue Genotype	ENSMUSG00000022710	0.0844084	6.03098	0.678988	0.424155	0.582081	0	252870
Acot11	acyl-CoA thioesterase 11	LV tissue Genotype	ENSMUSG00000034853	0.142845	4.62685	0.678941	0.424171	0.582081	0	329910
		LV tissue Genotype	ENSMUSG00000087299	-0.133377	1.04703	0.67876	0.424242	0.582133	0
Zfp526	zinc finger protein 526	LV tissue Genotype	ENSMUSG00000046541	-0.176591	2.18543	0.678281	0.424393	0.582295	0	210172
Fam220a	family with sequence similarity 220, member A	LV tissue Genotype	ENSMUSG00000083012	0.443035	3.12027	0.68213	0.424826	0.582801	0	67238
Yipf3	Yip1 domain family, member 3	LV tissue Genotype	ENSMUSG00000071074	0.0627218	5.78411	0.676903	0.42485	0.582801	0	28064
Hectd2os	Hectd2, opposite strand	LV tissue Genotype	ENSMUSG00000087579	0.19162	3.25565	0.677485	0.424863	0.582801	0	668215
Zfp407	zinc finger protein 407	LV tissue Genotype	ENSMUSG00000048410	-0.121008	2.47489	0.676232	0.425077	0.583049	0	240476
Zfp709	zinc finger protein 709	LV tissue Genotype	ENSMUSG00000056019	-0.15055	1.27165	0.676121	0.42512	0.583062	0	236193
Treml1	triggering receptor expressed on myeloid cells-like 1	LV tissue Genotype	ENSMUSG00000023993	-0.732941	-2.32682	0.667928	0.425165	0.583078	0	71326
Lmo2	LIM domain only 2	LV tissue Genotype	ENSMUSG00000032698	0.0795178	3.84541	0.675648	0.42527	0.583135	0	16909
Gm12216	predicted gene 12216	LV tissue Genotype	ENSMUSG00000081769	0.264631	-0.0908251	0.675868	0.425274	0.583135	0	622459
		LV tissue Genotype	ENSMUSG00000110057	-0.164153	1.84986	0.675445	0.425342	0.583183	0
Ube2srt	ubiquitin-conjugating enzyme E2S, retrotransposed	LV tissue Genotype	ENSMUSG00000118653	0.112511	3.36127	0.67464	0.425608	0.583472	0	100039535
Gria3	glutamate receptor, ionotropic, AMPA3 (alpha 3)	LV tissue Genotype	ENSMUSG00000001986	0.271742	0.732718	0.674703	0.425631	0.583472	0	53623
Fbxo17	F-box protein 17	LV tissue Genotype	ENSMUSG00000030598	0.257812	0.164837	0.674707	0.425654	0.583472	0	50760
Vil1	villin 1	LV tissue Genotype	ENSMUSG00000026175	-0.497754	-2.07491	0.665945	0.425695	0.583482	0	22349
Gm5780	predicted gene 5780	LV tissue Genotype	ENSMUSG00000112140	-0.223053	-0.651001	0.674379	0.425879	0.583688	0	544719
Xpo4	exportin 4	LV tissue Genotype	ENSMUSG00000021952	-0.0974227	3.36934	0.673554	0.425972	0.58377	0	57258
Letm1	leucine zipper-EF-hand containing transmembrane protein 1	LV tissue Genotype	ENSMUSG00000005299	0.0921554	6.61958	0.673385	0.426028	0.583801	0	56384
Ccdc34	coiled-coil domain containing 34	LV tissue Genotype	ENSMUSG00000027160	0.166797	2.37065	0.673161	0.426106	0.583862	0	68201
Gm15500	ribosomal protein L5 pseudogene	LV tissue Genotype	ENSMUSG00000086583	-0.119322	5.1395	0.672528	0.426316	0.584103	0	100043295
Armcx6	armadillo repeat containing, X-linked 6	LV tissue Genotype	ENSMUSG00000050394	0.311039	-0.493408	0.672363	0.426537	0.58436	0	278097
Slc25a37	solute carrier family 25, member 37	LV tissue Genotype	ENSMUSG00000034248	-0.111579	4.05917	0.671632	0.426617	0.584424	0	67712
Jtb	jumping translocation breakpoint	LV tissue Genotype	ENSMUSG00000027937	-0.0805533	4.21645	0.67128	0.426735	0.58454	0	23922
Arl14ep	ADP-ribosylation factor-like 14 effector protein	LV tissue Genotype	ENSMUSG00000027122	0.0811502	2.89873	0.671164	0.426775	0.584549	0	212772
Mpg	N-methylpurine-DNA glycosylase	LV tissue Genotype	ENSMUSG00000020287	-0.122076	1.93506	0.670876	0.426875	0.584638	0	268395
		LV tissue Genotype	ENSMUSG00000108181	-0.297344	-1.34443	0.671594	0.426954	0.584638	0
Toe1	target of EGR1, member 1 (nuclear)	LV tissue Genotype	ENSMUSG00000028688	-0.0904107	2.5225	0.670575	0.426974	0.584638	0	68276
Stk11	serine/threonine kinase 11	LV tissue Genotype	ENSMUSG00000003068	0.0825601	6.64387	0.670523	0.42699	0.584638	0	20869
Bdkrb2	bradykinin receptor, beta 2	LV tissue Genotype	ENSMUSG00000021070	0.442717	-1.78576	0.665814	0.427008	0.584638	0	12062
Pias4	protein inhibitor of activated STAT 4	LV tissue Genotype	ENSMUSG00000004934	0.0999453	4.11834	0.669456	0.42735	0.585034	0	59004
		LV tissue Genotype	ENSMUSG00000087442	0.165673	1.32462	0.669439	0.427364	0.585034	0
Klf16	Kruppel-like transcription factor 16	LV tissue Genotype	ENSMUSG00000035397	0.162232	2.04105	0.668967	0.427518	0.585198	0	118445
Lrrfip2	leucine rich repeat (in FLII) interacting protein 2	LV tissue Genotype	ENSMUSG00000032497	0.0942153	6.65467	0.668359	0.427719	0.585427	0	71268
Gabra3	gamma-aminobutyric acid type A receptor subunit alpha 3	LV tissue Genotype	ENSMUSG00000031343	0.359477	0.839056	0.669403	0.427806	0.585501	0	14396
Stat5b	signal transducer and activator of transcription 5B	LV tissue Genotype	ENSMUSG00000020919	-0.11206	5.43674	0.667847	0.427892	0.585572	0	20851
Ptgs1	prostaglandin-endoperoxide synthase 1	LV tissue Genotype	ENSMUSG00000047250	-0.116208	2.63049	0.667565	0.427989	0.585652	0	19224
Srms	src-related kinase lacking C-terminal regulatory tyrosine and N-terminal myristylation sites	LV tissue Genotype	ENSMUSG00000027579	-0.453581	-1.68823	0.664401	0.428018	0.585652	0	20811
Zfp959	zinc finger protein 959	LV tissue Genotype	ENSMUSG00000003198	-0.342211	0.878952	0.668415	0.428063	0.585667	0	224893
Rhd	Rh blood group, D antigen	LV tissue Genotype	ENSMUSG00000028825	0.203334	2.35765	0.667009	0.428178	0.585779	0	19746
		LV tissue Genotype	ENSMUSG00000055897	-0.0960637	3.16337	0.666435	0.42837	0.585996	0
Stk32b	serine/threonine kinase 32B	LV tissue Genotype	ENSMUSG00000029123	0.420888	0.19357	0.667409	0.428509	0.586139	0	64293
Gm10076	ribosomal protein L41 pseudogene	LV tissue Genotype	ENSMUSG00000060143	0.160777	4.2704	0.666364	0.428564	0.586169	0	100126819
		LV tissue Genotype	ENSMUSG00000102411	0.239721	0.0904063	0.665832	0.428625	0.586206	0
Shox2	SHOX homeobox 2	LV tissue Genotype	ENSMUSG00000027833	0.271738	-0.665936	0.665894	0.428718	0.586288	0	20429
Ap5m1	adaptor-related protein complex 5, mu 1 subunit	LV tissue Genotype	ENSMUSG00000036291	0.0645771	3.5707	0.665109	0.428819	0.58638	0	74385
Lmntd1	lamin tail domain containing 1	LV tissue Genotype	ENSMUSG00000054966	-0.466314	0.398312	0.6666	0.429028	0.586619	0	74071
		LV tissue Genotype	ENSMUSG00000106175	-0.181548	-0.559348	0.664015	0.429351	0.586985	0
Anks1	ankyrin repeat and SAM domain containing 1	LV tissue Genotype	ENSMUSG00000024219	-0.147596	5.76268	0.66384	0.429363	0.586985	0	224650
Prn	prion protein readthrough transcript	LV tissue Genotype	ENSMUSG00000098754	0.23036	1.23893	0.663396	0.429412	0.587006	0	111368
Gba2	glucosidase beta 2	LV tissue Genotype	ENSMUSG00000028467	0.0775731	4.53209	0.663099	0.429501	0.587081	0	230101
Gm13031	predicted gene 13031	LV tissue Genotype	ENSMUSG00000087698	0.462778	-2.09151	0.658756	0.429569	0.587128	0	100126227
Rskr	ribosomal protein S6 kinase related	LV tissue Genotype	ENSMUSG00000037593	0.287349	-0.00590214	0.662895	0.429647	0.587189	0	216976
Yy1	YY1 transcription factor	LV tissue Genotype	ENSMUSG00000021264	-0.072019	5.20883	0.662393	0.42974	0.587252	0	22632
Zbtb9	zinc finger and BTB domain containing 9	LV tissue Genotype	ENSMUSG00000079605	0.215112	0.139858	0.662682	0.42976	0.587252	0	474156
Cd300ld4	CD300 molecule like family member D4	LV tissue Genotype	ENSMUSG00000069609	-0.168724	0.678288	0.661955	0.429951	0.587455	0	100043123
Eri1	exoribonuclease 1	LV tissue Genotype	ENSMUSG00000031527	-0.139144	3.04307	0.661702	0.429977	0.587455	0	67276
Pcdh19	protocadherin 19	LV tissue Genotype	ENSMUSG00000051323	0.111888	2.71086	0.661598	0.430013	0.587458	0	279653
Afap1l1	actin filament associated protein 1-like 1	LV tissue Genotype	ENSMUSG00000033032	-0.076503	6.16078	0.660965	0.430226	0.587704	0	106877
Gm11878	predicted gene 11878	LV tissue Genotype	ENSMUSG00000081810	-0.136122	1.23384	0.66056	0.430374	0.587859	0	664911
Srp54c	signal recognition particle 54C	LV tissue Genotype	ENSMUSG00000079108	-0.0878665	5.98023	0.660412	0.430415	0.587869	0	100101806
		LV tissue Genotype	ENSMUSG00000072940	-0.143747	2.12989	0.659806	0.430625	0.588093	0
Dtymk	deoxythymidylate kinase	LV tissue Genotype	ENSMUSG00000026281	0.0929526	3.4165	0.659711	0.430655	0.588093	0	21915
Fancb	Fanconi anemia, complementation group B	LV tissue Genotype	ENSMUSG00000047757	-0.184611	0.176868	0.659731	0.430708	0.588093	0	237211
Baiap2l1	BAI1-associated protein 2-like 1	LV tissue Genotype	ENSMUSG00000038859	0.103231	4.31735	0.659498	0.430727	0.588093	0	66898
Bace1	beta-site APP cleaving enzyme 1	LV tissue Genotype	ENSMUSG00000032086	0.0736214	5.51691	0.659436	0.430748	0.588093	0	23821
Maip1	matrix AAA peptidase interacting protein 1	LV tissue Genotype	ENSMUSG00000025971	-0.075935	4.57469	0.659036	0.430885	0.588233	0	68115
Kiss1r	KISS1 receptor	LV tissue Genotype	ENSMUSG00000035773	-0.397929	-1.85383	0.653613	0.430924	0.588241	0	114229
		LV tissue Genotype	ENSMUSG00000081952	-0.285245	-1.9053	0.656903	0.431109	0.588416	0
Maneal	mannosidase, endo-alpha-like	LV tissue Genotype	ENSMUSG00000042763	-0.279093	-0.901423	0.659067	0.431129	0.588416	0	215090
		LV tissue Genotype	ENSMUSG00000106874	0.137747	1.35131	0.658275	0.431154	0.588416	0
Inka1	inka box actin regulator 1	LV tissue Genotype	ENSMUSG00000042106	-0.120292	1.38085	0.657964	0.431258	0.588513	0	68176
Tprn	taperin	LV tissue Genotype	ENSMUSG00000048707	0.106014	2.01187	0.657768	0.431321	0.588518	0	97031
Rab1a	RAB1A, member RAS oncogene family	LV tissue Genotype	ENSMUSG00000020149	-0.0687439	6.72849	0.657733	0.43133	0.588518	0	19324
Prkd3	protein kinase D3	LV tissue Genotype	ENSMUSG00000024070	0.0623163	4.13866	0.657425	0.431436	0.588543	0	75292
Gm10244	predicted gene 10244	LV tissue Genotype	ENSMUSG00000068601	0.367768	-1.79818	0.655483	0.431445	0.588543	0	621427
Ccdc183	coiled-coil domain containing 183	LV tissue Genotype	ENSMUSG00000026940	0.427619	-1.52579	0.657387	0.431463	0.588543	0	77058
Ctnnd1	catenin delta 1	LV tissue Genotype	ENSMUSG00000034101	0.0775117	5.93491	0.657285	0.431483	0.588543	0	12388
Pomp	proteasome maturation protein	LV tissue Genotype	ENSMUSG00000029649	-0.0987204	5.79102	0.6571	0.431547	0.588583	0	66537
Purg	purine-rich element binding protein G	LV tissue Genotype	ENSMUSG00000049184	0.151908	0.333066	0.656755	0.431698	0.588744	0	75029
Dph7	diphthamine biosynethesis 7	LV tissue Genotype	ENSMUSG00000026975	0.143749	1.93001	0.656543	0.431741	0.588757	0	67228
Adcy4	adenylate cyclase 4	LV tissue Genotype	ENSMUSG00000022220	-0.0891099	4.82523	0.656002	0.431923	0.588958	0	104110
		LV tissue Genotype	ENSMUSG00000105408	-0.254461	-1.45782	0.656396	0.432063	0.589104	0
Gm3363	predicted gene 3363	LV tissue Genotype	ENSMUSG00000092353	-0.405949	-1.52073	0.655938	0.432199	0.589234	0	100041479
Setd1a	SET domain containing 1A	LV tissue Genotype	ENSMUSG00000042308	0.13275	5.03078	0.655093	0.432235	0.589234	0	233904
U2surp	U2 snRNP-associated SURP domain containing	LV tissue Genotype	ENSMUSG00000032407	0.073892	5.21928	0.655016	0.432261	0.589234	0	67958
Tsc22d3	TSC22 domain family, member 3	LV tissue Genotype	ENSMUSG00000031431	-0.108531	5.63929	0.654807	0.432333	0.589278	0	14605
Traf3ip3	TRAF3 interacting protein 3	LV tissue Genotype	ENSMUSG00000037318	0.274428	0.0481894	0.655063	0.432361	0.589278	0	215243
Tmem179	transmembrane protein 179	LV tissue Genotype	ENSMUSG00000054013	-0.345929	1.78927	0.655923	0.432565	0.58951	0	104885
Cerox1	cytoplasmic endogenous regulator of oxidative phosphorylation 1	LV tissue Genotype	ENSMUSG00000091475	0.248809	-0.811867	0.654285	0.432734	0.589664	0	72834
Eif3i	eukaryotic translation initiation factor 3, subunit I	LV tissue Genotype	ENSMUSG00000028798	0.0987863	6.10364	0.653607	0.432745	0.589664	0	54709
Fgfrl1	fibroblast growth factor receptor-like 1	LV tissue Genotype	ENSMUSG00000008090	-0.0960192	3.34509	0.653395	0.432819	0.589718	0	116701
		LV tissue Genotype	ENSMUSG00000109555	-0.39834	-1.66203	0.652994	0.433081	0.590029	0
Lonrf3	LON peptidase N-terminal domain and ring finger 3	LV tissue Genotype	ENSMUSG00000016239	0.374919	-1.0937	0.648824	0.433181	0.59009	0	74365
Homer1	homer scaffolding protein 1	LV tissue Genotype	ENSMUSG00000007617	0.0947427	4.68812	0.652304	0.433194	0.59009	0	26556
Lactb2	lactamase, beta 2	LV tissue Genotype	ENSMUSG00000025937	-0.0781733	4.29983	0.652158	0.433244	0.590113	0	212442
Gm17344	predicted gene, 17344	LV tissue Genotype	ENSMUSG00000078143	-0.129444	0.383825	0.650978	0.433678	0.590648	0	115486898
Zdhhc14	zinc finger, DHHC domain containing 14	LV tissue Genotype	ENSMUSG00000034265	0.0829916	2.64956	0.650827	0.433705	0.590648	0	224454
Dusp28	dual specificity phosphatase 28	LV tissue Genotype	ENSMUSG00000047067	-0.0903277	3.23558	0.650488	0.433821	0.590759	0	67446
Gm19557	predicted gene, 19557	LV tissue Genotype	ENSMUSG00000097990	0.319359	-1.11986	0.651116	0.433858	0.590763	0	100503104
Ddx51	DEAD box helicase 51	LV tissue Genotype	ENSMUSG00000029504	0.108357	2.97595	0.649998	0.43399	0.590869	0	69663
Gclc	glutamate-cysteine ligase, catalytic subunit	LV tissue Genotype	ENSMUSG00000032350	-0.0895671	3.75559	0.64996	0.434003	0.590869	0	14629
Fads6	fatty acid desaturase domain family, member 6	LV tissue Genotype	ENSMUSG00000044788	0.15123	0.777643	0.649761	0.434088	0.590929	0	328035
		LV tissue Genotype	ENSMUSG00000117037	0.23167	-1.15672	0.650337	0.434115	0.590929	0
Spry4	sprouty RTK signaling antagonist 4	LV tissue Genotype	ENSMUSG00000024427	0.166969	3.26605	0.649339	0.434218	0.591023	0	24066
Dtx1	deltex 1, E3 ubiquitin ligase	LV tissue Genotype	ENSMUSG00000029603	-0.275013	0.186915	0.649338	0.434253	0.591024	0	14357
Entpd2	ectonucleoside triphosphate diphosphohydrolase 2	LV tissue Genotype	ENSMUSG00000015085	-0.115494	4.32736	0.648706	0.434436	0.591206	0	12496
Sike1	suppressor of IKBKE 1	LV tissue Genotype	ENSMUSG00000027854	-0.0688402	4.65911	0.648652	0.434455	0.591206	0	66641
Kctd21	potassium channel tetramerisation domain containing 21	LV tissue Genotype	ENSMUSG00000044952	0.15511	1.83776	0.64842	0.434539	0.591237	0	622320
Prob1	proline rich basic protein 1	LV tissue Genotype	ENSMUSG00000073600	-0.152787	5.60654	0.648903	0.434561	0.591237	0	381148
Wdr89	WD repeat domain 89	LV tissue Genotype	ENSMUSG00000045690	-0.15706	4.25295	0.648779	0.434579	0.591237	0	72338
		LV tissue Genotype	ENSMUSG00000066629	-0.253061	1.23791	0.647924	0.434716	0.591343	0
		LV tissue Genotype	ENSMUSG00000078480	-0.258645	0.25044	0.647913	0.434743	0.591343	0
Ralgds	ral guanine nucleotide dissociation stimulator	LV tissue Genotype	ENSMUSG00000026821	-0.0685354	3.84149	0.647774	0.434759	0.591343	0	19730
Trim12a	tripartite motif-containing 12A	LV tissue Genotype	ENSMUSG00000066258	-0.159411	2.85515	0.64742	0.434883	0.591466	0	76681
Pim1	proviral integration site 1	LV tissue Genotype	ENSMUSG00000024014	-0.126076	3.93223	0.647264	0.434936	0.591491	0	18712
Arfgef1	ADP ribosylation factor guanine nucleotide exchange factor 1	LV tissue Genotype	ENSMUSG00000067851	-0.102226	6.20585	0.646683	0.435137	0.591718	0	211673
Shc3	src homology 2 domain-containing transforming protein C3	LV tissue Genotype	ENSMUSG00000021448	-0.352185	-1.3835	0.646958	0.435328	0.591897	0	20418
Arrdc1	arrestin domain containing 1	LV tissue Genotype	ENSMUSG00000026972	0.13556	2.70263	0.646114	0.435336	0.591897	0	215705
		LV tissue Genotype	ENSMUSG00000107171	0.486863	-2.23926	0.637706	0.435382	0.591913	0
Snapc3	small nuclear RNA activating complex, polypeptide 3	LV tissue Genotype	ENSMUSG00000028483	0.0804853	3.32137	0.645397	0.435584	0.592142	0	77634
Tha1	threonine aldolase 1	LV tissue Genotype	ENSMUSG00000017713	-0.177192	2.72539	0.645088	0.435693	0.592243	0	71776
Cdc5lrt10	cell division cycle 5 like, retrotransposed 10	LV tissue Genotype	ENSMUSG00000112919	-0.210638	-1.19653	0.645472	0.435858	0.592421	0	668216
Stmp1	short transmembrane mitochondrial protein 1	LV tissue Genotype	ENSMUSG00000073155	-0.0870301	6.45694	0.643735	0.436162	0.592788	0	67705
Zfp747l1	zinc finger protein 747 like 1	LV tissue Genotype	ENSMUSG00000030823	-0.125568	0.619052	0.642475	0.43662	0.593364	0	78921
Slc25a19	solute carrier family 25 (mitochondrial thiamine pyrophosphate carrier), member 19	LV tissue Genotype	ENSMUSG00000020744	-0.0921312	4.96754	0.642319	0.436656	0.593366	0	67283
Ppp1r26	protein phosphatase 1, regulatory subunit 26	LV tissue Genotype	ENSMUSG00000035829	-0.224255	1.398	0.641664	0.436891	0.59364	0	241289
Zfp12	zinc finger protein 12	LV tissue Genotype	ENSMUSG00000029587	0.107528	2.41722	0.641394	0.436981	0.593715	0	231866
Carmil1	capping protein regulator and myosin 1 linker 1	LV tissue Genotype	ENSMUSG00000021338	0.154861	2.042	0.641251	0.437032	0.593716	0	68732
Colec12	collectin sub-family member 12	LV tissue Genotype	ENSMUSG00000036103	0.0997496	3.7145	0.641193	0.437049	0.593716	0	140792
		LV tissue Genotype	ENSMUSG00000105095	0.201669	1.11305	0.640884	0.437168	0.59383	0
Krt10	keratin 10	LV tissue Genotype	ENSMUSG00000019761	-0.228262	0.453423	0.640432	0.437338	0.594015	0	16661
Selenow	selenoprotein W	LV tissue Genotype	ENSMUSG00000041571	-0.0773965	6.50391	0.639638	0.437593	0.594315	0	20364
Calm1	calmodulin 1	LV tissue Genotype	ENSMUSG00000001175	0.117205	7.30014	0.639333	0.4377	0.594398	0	12313
Fbxo38	F-box protein 38	LV tissue Genotype	ENSMUSG00000042211	-0.067718	4.42686	0.639269	0.437722	0.594398	0	107035
Pzp	PZP, alpha-2-macroglobulin like	LV tissue Genotype	ENSMUSG00000030359	-0.265644	-0.398659	0.637471	0.438495	0.595401	0	11287
Csrp3	cysteine and glycine-rich protein 3	LV tissue Genotype	ENSMUSG00000030470	-0.113028	9.55663	0.636487	0.438698	0.595631	0	13009
Pik3r3	phosphoinositide-3-kinase regulatory subunit 3	LV tissue Genotype	ENSMUSG00000028698	0.093464	3.2761	0.636029	0.43886	0.595804	0	18710
Adgre4	adhesion G protein-coupled receptor E4	LV tissue Genotype	ENSMUSG00000032915	0.241618	-0.374514	0.636336	0.4389	0.595807	0	52614
		LV tissue Genotype	ENSMUSG00000060019	0.203768	3.80764	0.637493	0.438931	0.595807	0
		LV tissue Genotype	ENSMUSG00000115767	0.192285	-0.457944	0.636052	0.43901	0.595835	0
Slc4a7	solute carrier family 4, sodium bicarbonate cotransporter, member 7	LV tissue Genotype	ENSMUSG00000021733	0.180765	3.34089	0.636133	0.43902	0.595835	0	218756
Dusp2	dual specificity phosphatase 2	LV tissue Genotype	ENSMUSG00000027368	0.616771	-1.8203	0.630489	0.439132	0.59594	0	13537
Gata3	GATA binding protein 3	LV tissue Genotype	ENSMUSG00000015619	-0.445547	-0.698396	0.635851	0.439201	0.595988	0	14462
Cdc26	cell division cycle 26	LV tissue Genotype	ENSMUSG00000066149	0.0910377	4.13011	0.634849	0.439275	0.596042	0	66440
H2ac24	H2A clustered histone 24	LV tissue Genotype	ENSMUSG00000094777	0.413933	0.140449	0.634445	0.439343	0.596087	0	319171
Zfp809	zinc finger protein 809	LV tissue Genotype	ENSMUSG00000057982	-0.115965	2.98199	0.634477	0.439407	0.596128	0	235047
Lcmt2	leucine carboxyl methyltransferase 2	LV tissue Genotype	ENSMUSG00000074890	-0.108355	2.57902	0.634059	0.439555	0.596254	0	329504
		LV tissue Genotype	ENSMUSG00000059647	0.130683	1.03816	0.634048	0.439568	0.596254	0
Nfkbia	nuclear factor of kappa light polypeptide gene enhancer in B cells inhibitor, alpha	LV tissue Genotype	ENSMUSG00000021025	-0.0877857	4.73726	0.633898	0.43961	0.596264	0	18035
Smim12	small integral membrane protein 12	LV tissue Genotype	ENSMUSG00000042380	0.0929532	4.11584	0.633323	0.439813	0.596493	0	80284
Bmpr1b	bone morphogenetic protein receptor, type 1B	LV tissue Genotype	ENSMUSG00000052430	0.561711	-1.84625	0.630876	0.439848	0.596493	0	12167
Accs	1-aminocyclopropane-1-carboxylate synthase (inactive)	LV tissue Genotype	ENSMUSG00000040272	-0.086176	2.6135	0.632882	0.439971	0.596613	0	329470
		LV tissue Genotype	ENSMUSG00000052673	0.175907	-0.380114	0.632936	0.440074	0.596707	0
Enox1	ecto-NOX disulfide-thiol exchanger 1	LV tissue Genotype	ENSMUSG00000022012	-0.311906	-0.646297	0.632387	0.440339	0.597019	0	239188
Eif2ak3	eukaryotic translation initiation factor 2 alpha kinase 3	LV tissue Genotype	ENSMUSG00000031668	0.092348	3.2089	0.631683	0.440394	0.597047	0	13666
Map2	microtubule-associated protein 2	LV tissue Genotype	ENSMUSG00000015222	-0.12978	1.61957	0.630844	0.440696	0.597406	0	17756
Ccdc125	coiled-coil domain containing 125	LV tissue Genotype	ENSMUSG00000048924	0.186081	0.0346681	0.630921	0.440727	0.597406	0	76041
Plekhg6	pleckstrin homology domain containing, family G (with RhoGef domain) member 6	LV tissue Genotype	ENSMUSG00000038167	0.59694	-2.34604	0.62103	0.440832	0.597412	0	213522
Abraxas1	BRCA1 A complex subunit	LV tissue Genotype	ENSMUSG00000035234	0.0788649	3.29507	0.63041	0.440844	0.597412	0	70681
Tbc1d13	TBC1 domain family, member 13	LV tissue Genotype	ENSMUSG00000039678	0.0764543	4.02135	0.630408	0.440844	0.597412	0	70296
Stimate	STIM activating enhancer	LV tissue Genotype	ENSMUSG00000006526	-0.0764612	3.06951	0.630343	0.440868	0.597412	0	69179
		LV tissue Genotype	ENSMUSG00000093402	-0.153228	0.998109	0.630281	0.440903	0.597412	0
Gnpat	glyceronephosphate O-acyltransferase	LV tissue Genotype	ENSMUSG00000031985	0.089782	7.69548	0.629833	0.441048	0.597562	0	14712
Il4	interleukin 4	LV tissue Genotype	ENSMUSG00000000869	-0.289631	-1.96146	0.62759	0.441135	0.597623	0	16189
Smarce1	SWI/SNF related, matrix associated, actin dependent regulator of chromatin, subfamily e, member 1	LV tissue Genotype	ENSMUSG00000037935	0.0596133	5.42814	0.629513	0.441161	0.597623	0	57376
Zfp277	zinc finger protein 277	LV tissue Genotype	ENSMUSG00000055917	0.095593	3.73322	0.628642	0.441471	0.597996	0	246196
Tnks1bp1	tankyrase 1 binding protein 1	LV tissue Genotype	ENSMUSG00000033955	0.0699673	5.2393	0.62851	0.441517	0.598012	0	228140
Cdk5rap1	CDK5 regulatory subunit associated protein 1	LV tissue Genotype	ENSMUSG00000027487	0.120824	4.02947	0.627214	0.441979	0.59859	0	66971
Os9	amplified in osteosarcoma	LV tissue Genotype	ENSMUSG00000040462	-0.0712483	5.7034	0.626511	0.442229	0.598882	0	216440
		LV tissue Genotype	ENSMUSG00000107624	-0.344237	-1.52958	0.626953	0.442283	0.598909	0
Slc30a5	solute carrier family 30 (zinc transporter), member 5	LV tissue Genotype	ENSMUSG00000021629	0.0690202	4.2876	0.626068	0.442387	0.598997	0	69048
Tarbp1	TAR RNA binding protein 1	LV tissue Genotype	ENSMUSG00000090290	-0.130842	2.69921	0.625988	0.442416	0.598997	0	212728
		LV tissue Genotype	ENSMUSG00000113852	0.265815	-1.14182	0.626294	0.44256	0.599144	0
		LV tissue Genotype	ENSMUSG00000097828	-0.161587	0.619132	0.624888	0.442826	0.599458	0
Psmd5	proteasome (prosome, macropain) 26S subunit, non-ATPase, 5	LV tissue Genotype	ENSMUSG00000026869	0.0809927	4.13746	0.624699	0.442875	0.599478	0	66998
Slc4a2	solute carrier family 4 (anion exchanger), member 2	LV tissue Genotype	ENSMUSG00000028962	0.080248	5.3068	0.624067	0.4431	0.599736	0	20535
Nkapd1	NKAP domain containing 1	LV tissue Genotype	ENSMUSG00000059820	0.104772	3.24686	0.623788	0.443201	0.599814	0	270156
Map10	microtubule-associated protein 10	LV tissue Genotype	ENSMUSG00000050930	0.111353	2.05888	0.62368	0.443242	0.599814	0	74393
		LV tissue Genotype	ENSMUSG00000084230	0.291586	-1.57907	0.623739	0.443262	0.599814	0
Gngt2	guanine nucleotide binding protein (G protein), gamma transducing activity polypeptide 2	LV tissue Genotype	ENSMUSG00000038811	-0.165065	2.41344	0.62341	0.443337	0.59987	0	14710
Slc25a47	solute carrier family 25, member 47	LV tissue Genotype	ENSMUSG00000048856	0.200104	1.84678	0.623254	0.443396	0.599903	0	104910
Srp68	signal recognition particle 68	LV tissue Genotype	ENSMUSG00000020780	0.0684587	6.16977	0.62301	0.443478	0.599968	0	217337
Gapdhs	glyceraldehyde-3-phosphate dehydrogenase, spermatogenic	LV tissue Genotype	ENSMUSG00000061099	0.466789	-1.98584	0.619113	0.443724	0.600253	0	14447
		LV tissue Genotype	ENSMUSG00000082988	0.158846	0.529203	0.621874	0.443908	0.600456	0
Sephs1	selenophosphate synthetase 1	LV tissue Genotype	ENSMUSG00000026662	0.0823941	3.70617	0.621653	0.443965	0.600486	0	109079
Wwp2	WW domain containing E3 ubiquitin protein ligase 2	LV tissue Genotype	ENSMUSG00000031930	0.0804653	4.6134	0.621545	0.444003	0.600491	0	66894
Tubb4a	tubulin, beta 4A class IVA	LV tissue Genotype	ENSMUSG00000062591	0.124389	1.6745	0.621353	0.444078	0.600546	0	22153
		LV tissue Genotype	ENSMUSG00000097293	0.358849	-1.73324	0.620524	0.444152	0.600579	0
		LV tissue Genotype	ENSMUSG00000109274	0.135081	1.2627	0.621099	0.444172	0.600579	0
Ung	uracil DNA glycosylase	LV tissue Genotype	ENSMUSG00000029591	-0.159092	3.70803	0.621128	0.444237	0.600621	0	22256
Herc6	hect domain and RLD 6	LV tissue Genotype	ENSMUSG00000029798	0.197345	2.781	0.620563	0.4445	0.600929	0	67138
0610009E02Rik	RIKEN cDNA 0610009E02 gene	LV tissue Genotype	ENSMUSG00000086714	0.255717	0.731936	0.619947	0.444596	0.600979	0	100125929
		LV tissue Genotype	ENSMUSG00000101872	0.13131	3.20932	0.61987	0.444605	0.600979	0
Rtca	RNA 3'-terminal phosphate cyclase	LV tissue Genotype	ENSMUSG00000000339	-0.0618446	4.09754	0.619677	0.444674	0.601025	0	66368
Lrrc40	leucine rich repeat containing 40	LV tissue Genotype	ENSMUSG00000063052	0.079926	3.29887	0.619156	0.444862	0.601232	0	67144
Zfp995	zinc finger protein 995	LV tissue Genotype	ENSMUSG00000078546	0.219419	-0.552504	0.619324	0.444962	0.601321	0	70081
Dpy19l1	dpy-19 like C-mannosyltransferase 1	LV tissue Genotype	ENSMUSG00000043067	0.152988	3.28516	0.618664	0.445039	0.601378	0	244745
Atp2b1	ATPase, Ca++ transporting, plasma membrane 1	LV tissue Genotype	ENSMUSG00000019943	0.0878684	5.58398	0.618483	0.445103	0.601418	0	67972
Gbp7	guanylate binding protein 7	LV tissue Genotype	ENSMUSG00000040253	-0.1403	3.4753	0.618327	0.44516	0.601448	0	229900
Cdin1	CDAN1 interacting nuclease 1	LV tissue Genotype	ENSMUSG00000040282	0.133461	1.43048	0.618213	0.445207	0.601465	0	399568
Plekha6	pleckstrin homology domain containing, family A member 6	LV tissue Genotype	ENSMUSG00000041757	0.113079	6.70468	0.618096	0.445243	0.601466	0	240753
Vps54	VPS54 GARP complex subunit	LV tissue Genotype	ENSMUSG00000020128	-0.0875384	4.41683	0.617792	0.445352	0.601516	0	245944
Togaram1	TOG array regulator of axonemal microtubules 1	LV tissue Genotype	ENSMUSG00000035614	-0.0668038	3.91578	0.617739	0.445372	0.601516	0	328108
		LV tissue Genotype	ENSMUSG00000110148	0.222985	-0.38725	0.618035	0.445383	0.601516	0
Togaram2	TOG array regulator of axonemal microtubules 2	LV tissue Genotype	ENSMUSG00000045761	0.158708	2.70708	0.617181	0.445574	0.601727	0	320159
Smad3	SMAD family member 3	LV tissue Genotype	ENSMUSG00000032402	-0.0937703	3.57697	0.616694	0.445749	0.601916	0	17127
Pak1ip1	PAK1 interacting protein 1	LV tissue Genotype	ENSMUSG00000038683	0.0575852	4.62407	0.616513	0.445813	0.601957	0	68083
Jak1	Janus kinase 1	LV tissue Genotype	ENSMUSG00000028530	-0.0861379	7.05845	0.616315	0.445885	0.602007	0	16451
Rab10	RAB10, member RAS oncogene family	LV tissue Genotype	ENSMUSG00000020671	-0.0651019	6.9054	0.61619	0.44593	0.602021	0	19325
Hif3a	hypoxia inducible factor 3, alpha subunit	LV tissue Genotype	ENSMUSG00000004328	-0.304848	1.17259	0.616101	0.446219	0.602365	0	53417
Slc12a9	solute carrier family 12 (potassium/chloride transporters), member 9	LV tissue Genotype	ENSMUSG00000037344	0.0965868	2.43907	0.61514	0.446312	0.602443	0	83704
		LV tissue Genotype	ENSMUSG00000067321	0.213862	-1.19739	0.615247	0.446504	0.602656	0
Aff1	AF4/FMR2 family, member 1	LV tissue Genotype	ENSMUSG00000029313	0.116165	5.5601	0.614431	0.446566	0.60268	0	17355
Saxo4	stabilizer of axonemal microtubules 4	LV tissue Genotype	ENSMUSG00000035179	-0.462004	-1.13756	0.615118	0.446591	0.60268	0	67752
		LV tissue Genotype	ENSMUSG00000085609	0.208585	0.681148	0.614195	0.446669	0.60272	0
Ccl27a	C-C motif chemokine ligand 27A	LV tissue Genotype	ENSMUSG00000073888	-0.139037	2.12671	0.614095	0.44669	0.60272	0	20301
Ccl27al	C-C motif chemokine ligand 27A like	LV tissue Genotype	ENSMUSG00000073888	-0.139037	2.12671	0.614095	0.44669	0.60272	0	20301
Ccl27b	C-C motif chemokine ligand 27b	LV tissue Genotype	ENSMUSG00000073888	-0.139037	2.12671	0.614095	0.44669	0.60272	0	20301
Trim33	tripartite motif-containing 33	LV tissue Genotype	ENSMUSG00000033014	-0.0875375	3.76433	0.613789	0.446799	0.602736	0	94093
Ubap1	ubiquitin-associated protein 1	LV tissue Genotype	ENSMUSG00000028437	0.0576424	4.7363	0.613783	0.4468	0.602736	0	67123
Rps6	ribosomal protein S6	LV tissue Genotype	ENSMUSG00000028495	0.0985499	7.75517	0.613768	0.446806	0.602736	0	20104
Ndufc2	NADH:ubiquinone oxidoreductase subunit C2	LV tissue Genotype	ENSMUSG00000030647	-0.10234	7.02222	0.613641	0.446852	0.602751	0	68197
Ptges2	prostaglandin E synthase 2	LV tissue Genotype	ENSMUSG00000026820	0.0847684	5.41648	0.613536	0.44689	0.602756	0	96979
Slc45a3	solute carrier family 45, member 3	LV tissue Genotype	ENSMUSG00000026435	-0.20795	1.76594	0.613324	0.446971	0.602812	0	212980
Hmg20b	high mobility group 20B	LV tissue Genotype	ENSMUSG00000020232	0.0577218	5.64665	0.613159	0.447027	0.602812	0	15353
Rtf2	replication termination factor 2	LV tissue Genotype	ENSMUSG00000027502	0.0719762	4.60692	0.613134	0.447036	0.602812	0	66404
Mrps18c	mitochondrial ribosomal protein S18C	LV tissue Genotype	ENSMUSG00000016833	-0.112256	4.21944	0.612883	0.447127	0.602889	0	68735
Gm4342	predicted gene 4342	LV tissue Genotype	ENSMUSG00000083911	-0.225067	-1.37178	0.613153	0.447274	0.60304	0	100043296
		LV tissue Genotype	ENSMUSG00000081999	0.13244	1.58692	0.612258	0.447359	0.603086	0
Emc6	ER membrane protein complex subunit 6	LV tissue Genotype	ENSMUSG00000047260	0.0872404	5.41164	0.612193	0.447377	0.603086	0	66048
Wac	WW domain containing adaptor with coiled-coil	LV tissue Genotype	ENSMUSG00000024283	-0.0641222	5.64998	0.61121	0.447734	0.60352	0	225131
Btla	B and T lymphocyte associated	LV tissue Genotype	ENSMUSG00000052013	0.314265	-1.26309	0.610279	0.447985	0.603712	0	208154
Usp21	ubiquitin specific peptidase 21	LV tissue Genotype	ENSMUSG00000053483	0.0579553	4.38253	0.610497	0.447993	0.603712	0	30941
Eif2s3y	eukaryotic translation initiation factor 2, subunit 3, structural gene Y-linked	LV tissue Genotype	ENSMUSG00000069049	-1.09612	4.76896	0.623439	0.447996	0.603712	0	26908
Aven	apoptosis, caspase activation inhibitor	LV tissue Genotype	ENSMUSG00000003604	0.0751232	3.33231	0.610439	0.448015	0.603712	0	74268
Snrpf	small nuclear ribonucleoprotein polypeptide F	LV tissue Genotype	ENSMUSG00000020018	0.0841298	3.99761	0.610071	0.448149	0.603845	0	69878
Abcg4	ATP binding cassette subfamily G member 4	LV tissue Genotype	ENSMUSG00000032131	0.251196	-0.739767	0.609667	0.448416	0.604128	0	192663
Kit	KIT proto-oncogene receptor tyrosine kinase	LV tissue Genotype	ENSMUSG00000005672	-0.14363	1.91875	0.609315	0.448428	0.604128	0	16590
Psd3	pleckstrin and Sec7 domain containing 3	LV tissue Genotype	ENSMUSG00000030465	-0.225474	4.04509	0.611193	0.448624	0.604338	0	234353
Alkbh2	alkB homolog 2, alpha-ketoglutarate-dependent dioxygenase	LV tissue Genotype	ENSMUSG00000044339	0.225455	-0.26415	0.608904	0.448682	0.604338	0	231642
Gm5628	G patch domain and ankyrin repeats 1 pseudogene	LV tissue Genotype	ENSMUSG00000113750	-0.357831	-0.986012	0.609254	0.448688	0.604338	0	434585
Ubr1	ubiquitin protein ligase E3 component n-recognin 1	LV tissue Genotype	ENSMUSG00000027272	-0.0954813	4.74416	0.608359	0.448772	0.604373	0	22222
Rps5	ribosomal protein S5	LV tissue Genotype	ENSMUSG00000012848	0.138087	7.61973	0.608329	0.448783	0.604373	0	20103
Sbsn	suprabasin	LV tissue Genotype	ENSMUSG00000046056	0.159383	0.616422	0.60809	0.44889	0.60447	0	282619
P2ry12	purinergic receptor P2Y, G-protein coupled 12	LV tissue Genotype	ENSMUSG00000036353	-0.200004	0.798615	0.607896	0.448963	0.604521	0	70839
Gnl1	guanine nucleotide binding protein-like 1	LV tissue Genotype	ENSMUSG00000024429	0.0646652	5.199	0.607234	0.449183	0.604771	0	14670
Rpsa-ps2	ribosomal protein SA, pseudogene 2	LV tissue Genotype	ENSMUSG00000045055	0.128933	3.50259	0.606762	0.449356	0.604886	0	622655
4833438C02Rik	RIKEN cDNA 4833438C02 gene	LV tissue Genotype	ENSMUSG00000118087	-0.146058	0.311459	0.606861	0.449364	0.604886	0	100503392
Fmo4	flavin containing monooxygenase 4	LV tissue Genotype	ENSMUSG00000026692	-0.270878	-1.09857	0.607507	0.449373	0.604886	0	226564
Gem	GTP binding protein overexpressed in skeletal muscle	LV tissue Genotype	ENSMUSG00000028214	0.165995	1.39233	0.60637	0.449506	0.605012	0	14579
Rnf152	ring finger protein 152	LV tissue Genotype	ENSMUSG00000047496	-0.18059	1.37003	0.606288	0.449536	0.605012	0	320311
Kdm5b	lysine demethylase 5B	LV tissue Genotype	ENSMUSG00000042207	-0.091502	3.78376	0.605875	0.449681	0.605123	0	75605
Dlk2	delta like non-canonical Notch ligand 2	LV tissue Genotype	ENSMUSG00000047428	0.442599	-2.08372	0.602491	0.449708	0.605123	0	106565
Stmn4	stathmin-like 4	LV tissue Genotype	ENSMUSG00000022044	0.4501	-1.57237	0.605015	0.449723	0.605123	0	56471
Myot	myotilin	LV tissue Genotype	ENSMUSG00000024471	0.204085	5.85682	0.607626	0.449757	0.605123	0	58916
Pbrm1	polybromo 1	LV tissue Genotype	ENSMUSG00000042323	0.124509	4.90116	0.605538	0.449803	0.605138	0	66923
Psmd9	proteasome (prosome, macropain) 26S subunit, non-ATPase, 9	LV tissue Genotype	ENSMUSG00000029440	0.0679688	3.647	0.605237	0.449914	0.605241	0	67151
Pcdhgb6	protocadherin gamma subfamily B, 6	LV tissue Genotype	ENSMUSG00000103088	0.130338	1.87335	0.604963	0.450018	0.605313	0	93703
		LV tissue Genotype	ENSMUSG00000078184	-0.230568	-0.795167	0.605401	0.450061	0.605313	0
		LV tissue Genotype	ENSMUSG00000035370	0.195521	2.49136	0.604687	0.450144	0.605313	0
Znhit3	zinc finger, HIT type 3	LV tissue Genotype	ENSMUSG00000020526	-0.155621	2.24611	0.604583	0.450156	0.605313	0	448850
Med31	mediator complex subunit 31	LV tissue Genotype	ENSMUSG00000020801	-0.141035	2.55889	0.604556	0.450165	0.605313	0	67279
Trmo	tRNA methyltransferase O	LV tissue Genotype	ENSMUSG00000028331	-0.181807	0.683385	0.604563	0.450177	0.605313	0	74753
Phf6	PHD finger protein 6	LV tissue Genotype	ENSMUSG00000025626	0.083201	2.37175	0.604156	0.450312	0.605448	0	70998
Hs3st3b1	heparan sulfate (glucosamine) 3-O-sulfotransferase 3B1	LV tissue Genotype	ENSMUSG00000070407	-0.216169	-0.221837	0.603993	0.450443	0.605577	0	54710
Peak1	pseudopodium-enriched atypical kinase 1	LV tissue Genotype	ENSMUSG00000074305	0.178923	4.75919	0.605224	0.450487	0.60559	0	244895
Pcsk5	proprotein convertase subtilisin/kexin type 5	LV tissue Genotype	ENSMUSG00000024713	-0.145916	1.23563	0.603597	0.450524	0.605593	0	18552
Slit2	slit guidance ligand 2	LV tissue Genotype	ENSMUSG00000031558	0.186723	2.74738	0.603603	0.450598	0.605645	0	20563
Thoc7	THO complex 7	LV tissue Genotype	ENSMUSG00000053453	0.0902614	4.99638	0.602804	0.450806	0.605879	0	66231
Impdh1	inosine monophosphate dehydrogenase 1	LV tissue Genotype	ENSMUSG00000003500	-0.0825443	4.50932	0.601689	0.451217	0.606383	0	23917
		LV tissue Genotype	ENSMUSG00000040540	0.139583	1.26824	0.601469	0.451306	0.606456	0
Angptl3	angiopoietin-like 3	LV tissue Genotype	ENSMUSG00000028553	-0.232546	0.4205	0.600734	0.451626	0.60684	0	30924
Sspo	SCO-spondin	LV tissue Genotype	ENSMUSG00000029797	-0.227316	-0.469956	0.600618	0.451738	0.606943	0	243369
Gbp5	guanylate binding protein 5	LV tissue Genotype	ENSMUSG00000105504	-0.107683	3.28668	0.599752	0.451931	0.607156	0	229898
Col20a1	collagen, type XX, alpha 1	LV tissue Genotype	ENSMUSG00000016356	-0.156297	1.2286	0.599576	0.452004	0.607206	0	73368
Ephb1	Eph receptor B1	LV tissue Genotype	ENSMUSG00000032537	-0.392159	2.97471	0.60315	0.452111	0.607304	0	270190
Bend7	BEN domain containing 7	LV tissue Genotype	ENSMUSG00000048186	-0.16266	1.93995	0.599102	0.452174	0.607325	0	209645
Cd300ld5	CD300 molecule like family member D5	LV tissue Genotype	ENSMUSG00000089722	-0.15814	1.40299	0.599073	0.452196	0.607325	0	100043125
Lrrc4	leucine rich repeat containing 4	LV tissue Genotype	ENSMUSG00000049939	0.551685	-2.06386	0.592823	0.452461	0.607615	0	192198
Ifi44	interferon-induced protein 44	LV tissue Genotype	ENSMUSG00000028037	0.218722	2.36347	0.598705	0.452482	0.607615	0	99899
Fnbp4	formin binding protein 4	LV tissue Genotype	ENSMUSG00000008200	-0.0774711	4.40827	0.598002	0.452577	0.607696	0	55935
Chd4	chromodomain helicase DNA binding protein 4	LV tissue Genotype	ENSMUSG00000063870	0.0851629	7.20115	0.597841	0.452637	0.607706	0	107932
Alkbh4	alkB homolog 4, lysine demethylase	LV tissue Genotype	ENSMUSG00000039754	0.132642	1.39499	0.59778	0.452666	0.607706	0	72041
		LV tissue Genotype	ENSMUSG00000116494	-0.36988	-1.65155	0.597268	0.452734	0.607706	0
Mrpl15	mitochondrial ribosomal protein L15	LV tissue Genotype	ENSMUSG00000033845	0.0814463	5.58168	0.597576	0.452735	0.607706	0	27395
Rap1b	RAS related protein 1b	LV tissue Genotype	ENSMUSG00000052681	0.10406	5.71429	0.59751	0.452759	0.607706	0	215449
Gm16740	predicted gene, 16740	LV tissue Genotype	ENSMUSG00000097167	-0.210511	-0.858024	0.597301	0.453058	0.60806	0	100504029
Rsbn1	rosbin, round spermatid basic protein 1	LV tissue Genotype	ENSMUSG00000044098	-0.0946286	3.47012	0.59647	0.453145	0.60813	0	229675
Rpl7a-ps5	ribosomal protein L7A, pseudogene 5	LV tissue Genotype	ENSMUSG00000071052	-0.167219	0.544756	0.596039	0.453326	0.608326	0	674419
Csf1	colony stimulating factor 1 (macrophage)	LV tissue Genotype	ENSMUSG00000014599	0.0822172	5.14582	0.595791	0.453396	0.608334	0	12977
Tm7sf3	transmembrane 7 superfamily member 3	LV tissue Genotype	ENSMUSG00000040234	0.0716376	4.23571	0.595777	0.453402	0.608334	0	67623
Adgrl2	adhesion G protein-coupled receptor L2	LV tissue Genotype	ENSMUSG00000028184	-0.103729	5.36448	0.595368	0.453553	0.60849	0	99633
Sec62	SEC62 homolog, preprotein translocation	LV tissue Genotype	ENSMUSG00000027706	0.077088	5.85096	0.595172	0.453626	0.608541	0	69276
Tm9sf3	transmembrane 9 superfamily member 3	LV tissue Genotype	ENSMUSG00000025016	0.0794041	6.14482	0.594916	0.453721	0.608584	0	107358
Glrp1	glutamine repeat protein 1	LV tissue Genotype	ENSMUSG00000062310	0.246565	-1.42802	0.595339	0.453729	0.608584	0	14659
Ikbkg	inhibitor of kappaB kinase gamma	LV tissue Genotype	ENSMUSG00000004221	-0.067004	4.47368	0.594159	0.454003	0.608905	0	16151
Mast1	microtubule associated serine/threonine kinase 1	LV tissue Genotype	ENSMUSG00000053693	-0.36957	-1.60437	0.593433	0.454427	0.609398	0	56527
		LV tissue Genotype	ENSMUSG00000097961	0.290673	-1.08027	0.591283	0.45444	0.609398	0
Gm14418	novel KRAB box and zinc finger, C2H2 type domain containing protein	LV tissue Genotype	ENSMUSG00000078867	-0.240806	-0.660908	0.593124	0.454553	0.609503	0	668066
Dlx1as	distal-less homeobox 1, antisense	LV tissue Genotype	ENSMUSG00000084946	0.349394	-1.76274	0.59159	0.454697	0.609648	0	111970
Dmac1	distal membrane arm assembly complex 1	LV tissue Genotype	ENSMUSG00000028398	-0.0894997	4.03905	0.592017	0.454801	0.609727	0	66928
		LV tissue Genotype	ENSMUSG00000108806	0.170223	-0.146299	0.592146	0.454825	0.609727	0
Rab33b	RAB33B, member RAS oncogene family	LV tissue Genotype	ENSMUSG00000027739	0.0902347	2.97161	0.591827	0.454872	0.609743	0	19338
B230206L02Rik	RIKEN cDNA B230206L02 gene	LV tissue Genotype	ENSMUSG00000086003	0.542499	-1.24878	0.592178	0.455067	0.609956	0	100039440
Polr3e	polymerase (RNA) III (DNA directed) polypeptide E	LV tissue Genotype	ENSMUSG00000030880	0.0842539	3.10945	0.59015	0.455499	0.610453	0	26939
S100b	S100 protein, beta polypeptide, neural	LV tissue Genotype	ENSMUSG00000033208	-0.339555	-0.512395	0.590481	0.455508	0.610453	0	20203
Kbtbd11	kelch repeat and BTB (POZ) domain containing 11	LV tissue Genotype	ENSMUSG00000055675	0.207812	0.704845	0.589954	0.45559	0.610517	0	74901
Edc4	enhancer of mRNA decapping 4	LV tissue Genotype	ENSMUSG00000036270	0.0769633	5.27078	0.589571	0.455714	0.610636	0	234699
Rpl15-ps3	ribosomal protein L15, pseudogene 3	LV tissue Genotype	ENSMUSG00000061167	0.119673	4.25811	0.589325	0.455807	0.610713	0	100034724
		LV tissue Genotype	ENSMUSG00000104871	-0.190702	0.320472	0.588894	0.456004	0.610931	0
		LV tissue Genotype	ENSMUSG00000101320	-0.307673	-1.21752	0.588818	0.456298	0.611277	0
Mrpl20	mitochondrial ribosomal protein L20	LV tissue Genotype	ENSMUSG00000029066	0.104087	4.96737	0.587846	0.456361	0.611314	0	66448
		LV tissue Genotype	ENSMUSG00000083327	0.0696331	5.24304	0.587703	0.456414	0.611339	0
Rnf2	ring finger protein 2	LV tissue Genotype	ENSMUSG00000026484	0.082592	3.52804	0.587399	0.456529	0.611445	0	19821
Zfp111	zinc finger protein 111	LV tissue Genotype	ENSMUSG00000087598	0.135833	1.18692	0.586605	0.456835	0.611808	0	56707
Laptm4a	lysosomal-associated protein transmembrane 4A	LV tissue Genotype	ENSMUSG00000020585	-0.0840805	8.77249	0.586441	0.456888	0.611832	0	17775
Ier2	immediate early response 2	LV tissue Genotype	ENSMUSG00000053560	0.144998	2.78414	0.58587	0.457104	0.612074	0	15936
		LV tissue Genotype	ENSMUSG00000020887	-0.395743	-1.47128	0.586212	0.457171	0.612116	0
Spx	spexin hormone	LV tissue Genotype	ENSMUSG00000071112	-0.616314	-2.36603	0.578215	0.457641	0.612699	0	319552
Zfp607b	zinc finger protein 607B	LV tissue Genotype	ENSMUSG00000057093	-0.223863	-0.164863	0.584341	0.457744	0.61279	0	112415
Gm5917	predicted gene 5917	LV tissue Genotype	ENSMUSG00000110926	0.245252	-1.32396	0.584601	0.457792	0.612807	0	546133
Eps8	epidermal growth factor receptor pathway substrate 8	LV tissue Genotype	ENSMUSG00000015766	0.0705061	3.56672	0.583322	0.458063	0.613123	0	13860
Pik3ca	phosphatidylinositol-4,5-bisphosphate 3-kinase catalytic subunit alpha	LV tissue Genotype	ENSMUSG00000027665	-0.0686683	5.27369	0.582989	0.458188	0.613243	0	18706
		LV tissue Genotype	ENSMUSG00000113536	-0.142276	1.62984	0.582674	0.458312	0.613362	0
Ccdc50	coiled-coil domain containing 50	LV tissue Genotype	ENSMUSG00000038127	0.0667297	4.50573	0.582439	0.458396	0.613397	0	67501
		LV tissue Genotype	ENSMUSG00000057696	0.286646	-1.58193	0.582516	0.458409	0.613397	0
Kdm5a	lysine demethylase 5A	LV tissue Genotype	ENSMUSG00000030180	-0.0930427	4.35379	0.582129	0.458514	0.61349	0	214899
Rpl13a-ps1	ribosomal protein 13A, pseudogene 1	LV tissue Genotype	ENSMUSG00000062083	-0.376223	-1.67722	0.581882	0.458703	0.613697	0	433251
Gm16897	predicted gene, 16897	LV tissue Genotype	ENSMUSG00000097325	-0.177775	-0.423706	0.58147	0.458876	0.61388	0	320400
Smg8	SMG8 nonsense mediated mRNA decay factor	LV tissue Genotype	ENSMUSG00000020495	0.08527	3.08327	0.580958	0.458957	0.613942	0	74133
Cd302	CD302 antigen	LV tissue Genotype	ENSMUSG00000060703	0.140516	3.19753	0.580837	0.459003	0.613956	0	66205
Fbxl20	F-box and leucine-rich repeat protein 20	LV tissue Genotype	ENSMUSG00000020883	-0.0782563	4.6807	0.580379	0.459176	0.61414	0	72194
D630003M21Rik	RIKEN cDNA D630003M21 gene	LV tissue Genotype	ENSMUSG00000037813	0.113929	2.99672	0.580212	0.45924	0.614178	0	228846
		LV tissue Genotype	ENSMUSG00000117959	0.258226	-0.632614	0.580339	0.45936	0.614291	0
Zfp853	zinc finger protein 853	LV tissue Genotype	ENSMUSG00000093910	0.472489	-2.21131	0.574732	0.45941	0.614311	0	330230
Rasl2-9	RAS-like, family 2, locus 9	LV tissue Genotype	ENSMUSG00000083649	-0.182659	0.565833	0.579293	0.459607	0.614528	0	19428
Anxa13	annexin A13	LV tissue Genotype	ENSMUSG00000055114	0.255664	-0.202994	0.57926	0.459689	0.614558	0	69787
Prss30	serine protease 30	LV tissue Genotype	ENSMUSG00000024124	0.754506	-2.66253	0.596108	0.4597	0.614558	0	30943
Nscme3l	NSE3 homolog, SMC5-SMC6 complex component like	LV tissue Genotype	ENSMUSG00000100937	0.47055	-2.12197	0.574672	0.459985	0.614892	0	75555
Sap130	Sin3A associated protein	LV tissue Genotype	ENSMUSG00000024260	-0.0865206	4.77843	0.577876	0.460126	0.615023	0	269003
Fiz1	Flt3 interacting zinc finger protein 1	LV tissue Genotype	ENSMUSG00000061374	-0.0866043	3.71749	0.577758	0.460171	0.615023	0	23877
Foxj2	forkhead box J2	LV tissue Genotype	ENSMUSG00000003154	-0.0930361	5.23204	0.577709	0.46019	0.615023	0	60611
Bcl11b	B cell leukemia/lymphoma 11B	LV tissue Genotype	ENSMUSG00000048251	-0.223634	0.523361	0.577367	0.46034	0.615176	0	58208
Nkain1	Na+/K+ transporting ATPase interacting 1	LV tissue Genotype	ENSMUSG00000078532	-0.285573	2.77964	0.578917	0.460589	0.615462	0	67149
Ccnq	cyclin Q	LV tissue Genotype	ENSMUSG00000049489	0.0918011	3.08051	0.576549	0.460632	0.615472	0	69109
Rbm12b1	RNA binding motif protein 12 B1	LV tissue Genotype	ENSMUSG00000046667	0.116206	2.14732	0.576403	0.460689	0.615502	0	72397
Abi3bp	ABI family member 3 binding protein	LV tissue Genotype	ENSMUSG00000035258	-0.133352	3.57234	0.576081	0.46081	0.615616	0	320712
Plekha5	pleckstrin homology domain containing, family A member 5	LV tissue Genotype	ENSMUSG00000030231	-0.0956001	4.54201	0.57561	0.460989	0.615808	0	109135
		LV tissue Genotype	ENSMUSG00000082530	0.297428	-1.80021	0.574507	0.461087	0.615875	0
Tec	tec protein tyrosine kinase	LV tissue Genotype	ENSMUSG00000029217	-0.110823	3.57499	0.575261	0.461123	0.615875	0	21682
Ccdc157	coiled-coil domain containing 157	LV tissue Genotype	ENSMUSG00000051427	-0.104316	2.95348	0.575203	0.461145	0.615875	0	216516
Il2ra	interleukin 2 receptor, alpha chain	LV tissue Genotype	ENSMUSG00000026770	-0.18098	0.341683	0.575141	0.461198	0.615883	0	16184
Dock6	dedicator of cytokinesis 6	LV tissue Genotype	ENSMUSG00000032198	-0.0796512	5.90757	0.574917	0.461253	0.615883	0	319899
Lman1	lectin, mannose-binding, 1	LV tissue Genotype	ENSMUSG00000041891	0.0565585	5.93677	0.574906	0.461258	0.615883	0	70361
		LV tissue Genotype	ENSMUSG00000092258	0.220705	0.425424	0.574759	0.46136	0.615973	0
Aen	apoptosis enhancing nuclease	LV tissue Genotype	ENSMUSG00000030609	0.0565531	4.0473	0.574376	0.46146	0.61605	0	68048
Rpl13-ps6	ribosomal protein L13, pseudogene 6	LV tissue Genotype	ENSMUSG00000059776	0.11162	3.00058	0.574304	0.461489	0.61605	0	100040416
Apol10b	apolipoprotein L 10B	LV tissue Genotype	ENSMUSG00000050014	-0.138724	1.58736	0.574056	0.461588	0.616134	0	328561
Pld2	phospholipase D2	LV tissue Genotype	ENSMUSG00000020828	0.0705071	3.67007	0.573953	0.461622	0.616134	0	18806
Naa50	N(alpha)-acetyltransferase 50, NatE catalytic subunit	LV tissue Genotype	ENSMUSG00000022698	0.0728384	5.16094	0.573815	0.461674	0.616156	0	72117
Mzf1	myeloid zinc finger 1	LV tissue Genotype	ENSMUSG00000030380	0.241161	-0.443044	0.573876	0.461775	0.616235	0	109889
Zfp169	zinc finger protein 169	LV tissue Genotype	ENSMUSG00000050954	-0.204785	0.341212	0.573545	0.461805	0.616235	0	67911
Cryl1	crystallin, lambda 1	LV tissue Genotype	ENSMUSG00000021947	-0.110847	2.32923	0.573065	0.461963	0.6164	0	68631
Septin10	septin 10	LV tissue Genotype	ENSMUSG00000019917	0.0962633	3.79551	0.572551	0.462159	0.616584	0	103080
Apba3	amyloid beta precursor protein binding family A member 3	LV tissue Genotype	ENSMUSG00000004931	0.094558	5.76746	0.572513	0.462173	0.616584	0	57267
Ndufaf2	NADH:ubiquinone oxidoreductase complex assembly factor 2	LV tissue Genotype	ENSMUSG00000068184	-0.0993427	3.71317	0.572144	0.462315	0.616727	0	75597
Sec22c	SEC22 homolog C, vesicle trafficking protein	LV tissue Genotype	ENSMUSG00000061536	0.0940759	2.66603	0.571834	0.462435	0.61684	0	215474
Ly6d	lymphocyte antigen 6 family member D	LV tissue Genotype	ENSMUSG00000034634	-0.641699	-2.25885	0.564088	0.462522	0.616907	0	17068
Gm5837	RuvB-like protein 1 pseudogene	LV tissue Genotype	ENSMUSG00000104496	0.179996	0.232194	0.57163	0.462556	0.616907	0	545399
		LV tissue Genotype	ENSMUSG00000085714	-0.178253	-0.991779	0.57192	0.462651	0.616986	0
Gtf2h5	general transcription factor IIH, polypeptide 5	LV tissue Genotype	ENSMUSG00000034345	-0.0867654	4.35496	0.570879	0.4628	0.617121	0	66467
Rragb	Ras-related GTP binding B	LV tissue Genotype	ENSMUSG00000041658	0.156824	1.65159	0.57083	0.462823	0.617121	0	245670
Frey1	Frey regulator of sperm-oocyte fusion 1	LV tissue Genotype	ENSMUSG00000044916	0.377827	-1.11807	0.57116	0.462879	0.617149	0	75641
Gm20900	60S ribosomal protein L23a pseudogene	LV tissue Genotype	ENSMUSG00000078180	0.14681	0.200598	0.570659	0.462926	0.617164	0	105243593
Mpp3	membrane protein, palmitoylated 3 (MAGUK p55 subfamily member 3)	LV tissue Genotype	ENSMUSG00000052373	-0.192801	0.636627	0.570111	0.463111	0.617341	0	13384
Myo5c	myosin VC	LV tissue Genotype	ENSMUSG00000033590	0.133815	3.19697	0.569985	0.463144	0.617341	0	208943
		LV tissue Genotype	ENSMUSG00000118125	0.123296	4.22701	0.569928	0.463165	0.617341	0
		LV tissue Genotype	ENSMUSG00000081344	-0.170963	4.21137	0.570973	0.463231	0.617381	0
Rnf113a2	ring finger protein 113A2	LV tissue Genotype	ENSMUSG00000098134	-0.103078	1.9193	0.569669	0.463268	0.617383	0	66381
		LV tissue Genotype	ENSMUSG00000114443	-0.483041	0.789984	0.572119	0.463309	0.617391	0
Ube3a	ubiquitin protein ligase E3A	LV tissue Genotype	ENSMUSG00000025326	0.12859	6.08411	0.569348	0.463388	0.617448	0	22215
Pcdhga5	protocadherin gamma subfamily A, 5	LV tissue Genotype	ENSMUSG00000103567	0.169685	1.80914	0.569054	0.463506	0.617555	0	93713
Cutc	cutC copper transporter	LV tissue Genotype	ENSMUSG00000025193	0.114663	2.97858	0.5689	0.463562	0.617555	0	66388
Ccser1	coiled-coil serine rich 1	LV tissue Genotype	ENSMUSG00000039578	0.190405	-0.711024	0.569347	0.463574	0.617555	0	232035
Zfand1	zinc finger, AN1-type domain 1	LV tissue Genotype	ENSMUSG00000039795	-0.0808819	4.23106	0.568695	0.46364	0.617595	0	66361
		LV tissue Genotype	ENSMUSG00000051723	-0.257271	-1.50885	0.568434	0.463804	0.617766	0
Il7	interleukin 7	LV tissue Genotype	ENSMUSG00000040329	-0.376371	-1.34242	0.568388	0.463898	0.617844	0	16196
		LV tissue Genotype	ENSMUSG00000056943	0.191086	-0.934003	0.567285	0.464365	0.618419	0
AW011738	expressed sequence AW011738	LV tissue Genotype	ENSMUSG00000078349	0.185205	3.31345	0.565686	0.465077	0.61932	0	100382
Dhrs13	dehydrogenase/reductase 13	LV tissue Genotype	ENSMUSG00000020834	0.120641	1.23203	0.564754	0.46517	0.619394	0	70451
		LV tissue Genotype	ENSMUSG00000117592	-0.280587	-1.98752	0.56187	0.465204	0.619394	0
Scarb1	scavenger receptor class B, member 1	LV tissue Genotype	ENSMUSG00000037936	-0.0745979	5.02623	0.563018	0.465835	0.620186	0	20778
Arhgef16	Rho guanine nucleotide exchange factor 16	LV tissue Genotype	ENSMUSG00000029032	0.231498	-1.21576	0.562766	0.466121	0.620476	0	230972
Rxrb	retinoid X receptor beta	LV tissue Genotype	ENSMUSG00000039656	0.078699	5.15681	0.562275	0.466123	0.620476	0	20182
Gm10791	predicted gene 10791	LV tissue Genotype	ENSMUSG00000115518	0.413819	-1.96183	0.559027	0.466206	0.620538	0	100038614
Eral1	Era like 12S mitochondrial rRNA chaperone 1	LV tissue Genotype	ENSMUSG00000020832	-0.0767149	4.27826	0.561847	0.46629	0.620602	0	57837
Xrcc1	X-ray repair complementing defective repair in Chinese hamster cells 1	LV tissue Genotype	ENSMUSG00000051768	0.0712389	4.50853	0.561425	0.466454	0.620689	0	22594
Rac1	Rac family small GTPase 1	LV tissue Genotype	ENSMUSG00000001847	0.0626399	7.52239	0.561414	0.466458	0.620689	0	19353
Sh3gl3	SH3-domain GRB2-like 3	LV tissue Genotype	ENSMUSG00000030638	0.480001	-1.82003	0.559252	0.466462	0.620689	0	20408
Thtpa	thiamine triphosphatase	LV tissue Genotype	ENSMUSG00000045691	-0.0897629	3.52208	0.560653	0.466755	0.621032	0	105663
		LV tissue Genotype	ENSMUSG00000090136	0.18799	1.54798	0.560192	0.46694	0.621231	0
		LV tissue Genotype	ENSMUSG00000115186	-0.204771	-0.735086	0.560214	0.467105	0.621321	0
2310061I04Rik	RIKEN cDNA 2310061I04 gene	LV tissue Genotype	ENSMUSG00000050705	0.0895186	6.84472	0.559606	0.467162	0.621321	0	69662
Micu1	mitochondrial calcium uptake 1	LV tissue Genotype	ENSMUSG00000020111	0.073944	3.96768	0.559563	0.467179	0.621321	0	216001
		LV tissue Genotype	ENSMUSG00000083879	-0.255755	-0.453329	0.559647	0.467259	0.621321	0
Ppara	peroxisome proliferator activated receptor alpha	LV tissue Genotype	ENSMUSG00000022383	0.200304	3.69953	0.560706	0.467279	0.621321	0	19013
Slc26a11	solute carrier family 26, member 11	LV tissue Genotype	ENSMUSG00000039908	-0.107904	2.3177	0.559278	0.467293	0.621321	0	268512
Zfp937	zinc finger protein 937	LV tissue Genotype	ENSMUSG00000060336	-0.289894	-1.26486	0.559685	0.467302	0.621321	0	245174
		LV tissue Genotype	ENSMUSG00000084067	-0.223787	-0.286709	0.559454	0.467303	0.621321	0
Eng	endoglin	LV tissue Genotype	ENSMUSG00000026814	-0.0683229	7.56148	0.559178	0.467329	0.621321	0	13805
		LV tissue Genotype	ENSMUSG00000113662	-0.365291	-1.04368	0.559332	0.467534	0.621546	0
Rnase4	ribonuclease, RNase A family 4	LV tissue Genotype	ENSMUSG00000021876	0.148131	5.05752	0.558901	0.467668	0.621676	0	58809
BC049715	cDNA sequence BC049715	LV tissue Genotype	ENSMUSG00000047515	0.27429	-0.896354	0.558323	0.467884	0.621916	0	320135
Yipf2	Yip1 domain family, member 2	LV tissue Genotype	ENSMUSG00000032182	-0.080409	4.18893	0.557435	0.468011	0.622037	0	74766
2610027K06Rik	RIKEN cDNA 2610027K06 gene	LV tissue Genotype	ENSMUSG00000087013	-0.355522	-2.03533	0.555859	0.468096	0.622102	0	69909
Ccdc69	coiled-coil domain containing 69	LV tissue Genotype	ENSMUSG00000049588	-0.112356	2.50369	0.55673	0.468288	0.622311	0	52570
Ganc	glucosidase, alpha; neutral C	LV tissue Genotype	ENSMUSG00000062646	-0.0917678	4.10808	0.556324	0.468446	0.622472	0	76051
		LV tissue Genotype	ENSMUSG00000103469	-0.375413	-1.50377	0.556612	0.468482	0.622472	0
Agbl5	ATP/GTP binding protein-like 5	LV tissue Genotype	ENSMUSG00000029165	-0.114028	3.43689	0.555883	0.468619	0.622608	0	231093
Poc5	POC5 centriolar protein	LV tissue Genotype	ENSMUSG00000021671	0.0764188	3.50137	0.55568	0.468698	0.622666	0	67463
Ppp2cb	protein phosphatase 2 (formerly 2A), catalytic subunit, beta isoform	LV tissue Genotype	ENSMUSG00000009630	0.0783594	4.87874	0.555381	0.468815	0.622727	0	19053
Tanc2	tetratricopeptide repeat, ankyrin repeat and coiled-coil containing 2	LV tissue Genotype	ENSMUSG00000053580	0.0975384	2.95818	0.555382	0.468816	0.622727	0	77097
		LV tissue Genotype	ENSMUSG00000048164	-0.172538	0.107787	0.554836	0.469068	0.622993	0
Phc3	polyhomeotic 3	LV tissue Genotype	ENSMUSG00000037652	-0.101379	4.41541	0.554569	0.469134	0.622993	0	241915
Nupr2	nuclear protein transcriptional regulator 2	LV tissue Genotype	ENSMUSG00000095789	0.260345	-1.56427	0.554699	0.469146	0.622993	0	69034
Rnf138	ring finger protein 138	LV tissue Genotype	ENSMUSG00000024317	-0.121245	2.37846	0.554509	0.46916	0.622993	0	56515
Ebna1bp2	EBNA1 binding protein 2	LV tissue Genotype	ENSMUSG00000028729	0.0656144	4.37296	0.553959	0.469374	0.62323	0	69072
		LV tissue Genotype	ENSMUSG00000115007	0.182073	-0.276785	0.554018	0.469454	0.623288	0
		LV tissue Genotype	ENSMUSG00000083240	-0.154892	0.762872	0.553701	0.469489	0.623288	0
Tti1	TELO2 interacting protein 1	LV tissue Genotype	ENSMUSG00000027650	-0.0720041	4.39893	0.552657	0.469886	0.623768	0	75425
Pakap	paralemmin A kinase anchor protein	LV tissue Genotype	ENSMUSG00000090053	0.281249	0.207114	0.552718	0.469931	0.623779	0	677884
Gpr157	G protein-coupled receptor 157	LV tissue Genotype	ENSMUSG00000047875	-0.150369	4.93515	0.552863	0.470077	0.623926	0	269604
Gtpbp8	GTP-binding protein 8 (putative)	LV tissue Genotype	ENSMUSG00000022668	0.069836	3.53086	0.551448	0.470363	0.624249	0	66067
		LV tissue Genotype	ENSMUSG00000100629	0.222306	-1.0606	0.551919	0.470418	0.624249	0
Ufsp1	UFM1-specific peptidase 1	LV tissue Genotype	ENSMUSG00000051502	0.0997643	1.68192	0.551294	0.470428	0.624249	0	70240
Ddrgk1	DDRGK domain containing 1	LV tissue Genotype	ENSMUSG00000068290	-0.0751104	5.64985	0.550797	0.47062	0.624414	0	77006
		LV tissue Genotype	ENSMUSG00000105415	-0.206406	0.246721	0.550888	0.470624	0.624414	0
Spag6	sperm associated antigen 6	LV tissue Genotype	ENSMUSG00000037708	0.34206	-1.73531	0.549639	0.470764	0.624551	0	381350
Prr14	proline rich 14	LV tissue Genotype	ENSMUSG00000030822	0.052427	5.28792	0.550249	0.470837	0.6246	0	233895
Cracd	capping protein inhibiting regulator of actin	LV tissue Genotype	ENSMUSG00000036377	-0.200579	0.388463	0.549455	0.471176	0.624956	0	320827
Zfp330	zinc finger protein 330	LV tissue Genotype	ENSMUSG00000031711	0.0721086	3.449	0.549308	0.471209	0.624956	0	30932
		LV tissue Genotype	ENSMUSG00000082691	0.124205	1.19655	0.549307	0.471219	0.624956	0
Sdhaf3	succinate dehydrogenase complex assembly factor 3	LV tissue Genotype	ENSMUSG00000042505	0.108342	2.36178	0.549214	0.471248	0.624956	0	71238
Slc52a3	solute carrier protein family 52, member 3	LV tissue Genotype	ENSMUSG00000027463	0.162388	0.490249	0.549053	0.471335	0.625024	0	69698
Hnrnpk	heterogeneous nuclear ribonucleoprotein K	LV tissue Genotype	ENSMUSG00000021546	-0.0574144	7.30113	0.548844	0.471392	0.625052	0	15387
Tram1l1	translocation associated membrane protein 1-like 1	LV tissue Genotype	ENSMUSG00000044528	0.343543	-1.74645	0.541703	0.471469	0.625106	0	229801
Rxylt1	ribitol xylosyltransferase 1	LV tissue Genotype	ENSMUSG00000034620	0.0760131	4.25182	0.548478	0.471537	0.625149	0	216395
Atg2a	autophagy related 2A	LV tissue Genotype	ENSMUSG00000024773	0.114187	5.60437	0.548021	0.471719	0.625341	0	329015
Tbx2	T-box 2	LV tissue Genotype	ENSMUSG00000000093	-0.0972387	3.10614	0.547868	0.47178	0.625376	0	21385
		LV tissue Genotype	ENSMUSG00000046747	0.387429	-1.71016	0.546151	0.47211	0.625766	0
		LV tissue Genotype	ENSMUSG00000112203	0.404834	-1.94352	0.545265	0.47216	0.625784	0
Garnl3	GTPase activating RANGAP domain-like 3	LV tissue Genotype	ENSMUSG00000038860	0.151614	1.44186	0.54664	0.472275	0.625889	0	99326
Ltbp1	latent transforming growth factor beta binding protein 1	LV tissue Genotype	ENSMUSG00000001870	0.0822715	5.59936	0.545856	0.472578	0.626227	0	268977
Mrgprf	MAS-related GPR, member F	LV tissue Genotype	ENSMUSG00000031070	0.124845	1.6474	0.54581	0.472603	0.626227	0	211577
Edf1	endothelial differentiation-related factor 1	LV tissue Genotype	ENSMUSG00000015092	-0.0672703	6.48895	0.545704	0.472639	0.626227	0	59022
		LV tissue Genotype	ENSMUSG00000086935	0.478593	-2.02682	0.536826	0.472712	0.626277	0
Polr3d	polymerase (RNA) III (DNA directed) polypeptide D	LV tissue Genotype	ENSMUSG00000000776	0.0676875	3.7736	0.545418	0.472753	0.626281	0	67065
		LV tissue Genotype	ENSMUSG00000107182	0.189346	-0.00133992	0.545465	0.472787	0.626281	0
Kifap3	kinesin-associated protein 3	LV tissue Genotype	ENSMUSG00000026585	0.0653115	4.78902	0.545146	0.472861	0.626331	0	16579
Egr1	early growth response 1	LV tissue Genotype	ENSMUSG00000038418	0.298575	3.78632	0.547463	0.473097	0.626597	0	13653
Tceal9	transcription elongation factor A like 9	LV tissue Genotype	ENSMUSG00000042712	0.177133	3.71956	0.545166	0.473226	0.626663	0	22381
1700123O20Rik	RIKEN cDNA 1700123O20 gene	LV tissue Genotype	ENSMUSG00000040822	0.117866	2.54102	0.544192	0.473243	0.626663	0	58248
		LV tissue Genotype	ENSMUSG00000074092	-0.214591	-0.737091	0.544609	0.473255	0.626663	0
Ing5	inhibitor of growth family, member 5	LV tissue Genotype	ENSMUSG00000026283	0.0689611	3.05107	0.543975	0.473329	0.626712	0	66262
Zfp706	zinc finger protein 706	LV tissue Genotype	ENSMUSG00000062397	-0.0619172	6.42043	0.543649	0.473458	0.626801	0	68036
Fcf1	FCF1 rRNA processing protein	LV tissue Genotype	ENSMUSG00000021243	0.109328	3.59603	0.543589	0.473482	0.626801	0	73736
Gm10362	ribosomal protein L17 pseudogene	LV tissue Genotype	ENSMUSG00000116174	-0.176174	-0.438898	0.5438	0.473504	0.626801	0	100040929
Gm7868	thioredoxin domain containing 9 pseudogene	LV tissue Genotype	ENSMUSG00000113600	0.277775	-1.13574	0.543654	0.473684	0.626992	0	665967
Nsun6	NOL1/NOP2/Sun domain family member 6	LV tissue Genotype	ENSMUSG00000026707	-0.131965	1.66393	0.542916	0.473755	0.627038	0	74455
Arhgef7	Rho guanine nucleotide exchange factor	LV tissue Genotype	ENSMUSG00000031511	0.071784	6.66199	0.542714	0.473831	0.627091	0	54126
Ccdc12	coiled-coil domain containing 12	LV tissue Genotype	ENSMUSG00000019659	0.0640286	4.38935	0.542516	0.47391	0.627149	0	72654
F730311O21Rik	RIKEN cDNA F730311O21 gene	LV tissue Genotype	ENSMUSG00000100658	-0.272407	-0.998817	0.542755	0.474064	0.627304	0	622304
		LV tissue Genotype	ENSMUSG00000105679	0.296931	-1.69033	0.5412	0.474219	0.627461	0
Lama2	laminin, alpha 2	LV tissue Genotype	ENSMUSG00000019899	0.0782141	6.92182	0.541241	0.47442	0.62768	0	16773
Adgrg3	adhesion G protein-coupled receptor G3	LV tissue Genotype	ENSMUSG00000060470	-0.177754	0.464685	0.540921	0.474569	0.627829	0	54672
Tubb4b-ps2	tubulin, beta 4B class IVB, pseudogene 2	LV tissue Genotype	ENSMUSG00000099997	0.357299	-1.64137	0.540378	0.474626	0.627857	0	665829
Rnf141	ring finger protein 141	LV tissue Genotype	ENSMUSG00000030788	0.0578898	4.50471	0.540046	0.474899	0.62817	0	67150
Napa	N-ethylmaleimide sensitive fusion protein attachment protein alpha	LV tissue Genotype	ENSMUSG00000006024	0.0612785	6.65721	0.539882	0.474965	0.62821	0	108124
Upk1b	uroplakin 1B	LV tissue Genotype	ENSMUSG00000049436	0.386771	-1.47468	0.539926	0.475028	0.628246	0	22268
Inip	INTS3 and NABP interacting protein	LV tissue Genotype	ENSMUSG00000038544	0.0717589	3.07128	0.539462	0.475135	0.628339	0	66209
Rpl19-ps11	ribosomal protein L19, pseudogene 11	LV tissue Genotype	ENSMUSG00000081094	0.105944	4.86306	0.53907	0.475291	0.628498	0	100041511
Rwdd2b	RWD domain containing 2B	LV tissue Genotype	ENSMUSG00000041079	-0.12192	1.80083	0.538547	0.475505	0.628689	0	53858
Zfp784	zinc finger protein 784	LV tissue Genotype	ENSMUSG00000043290	-0.15835	1.36778	0.538545	0.475508	0.628689	0	654801
Col9a3	collagen, type IX, alpha 3	LV tissue Genotype	ENSMUSG00000027570	0.57545	-1.93786	0.535789	0.475737	0.628924	0	12841
Mpv17l	Mpv17 transgene, kidney disease mutant-like	LV tissue Genotype	ENSMUSG00000022679	-0.158451	1.16979	0.537928	0.475758	0.628924	0	93734
Poglut3	protein O-glucosyltransferase 3	LV tissue Genotype	ENSMUSG00000034487	0.0892636	3.58042	0.537467	0.475936	0.629112	0	68304
Comt	catechol-O-methyltransferase	LV tissue Genotype	ENSMUSG00000000326	0.0757603	6.81792	0.53736	0.475979	0.62912	0	12846
Aspg	asparaginase	LV tissue Genotype	ENSMUSG00000037686	0.339969	-1.31821	0.537399	0.476156	0.629307	0	104816
Hilpda	hypoxia inducible lipid droplet associated	LV tissue Genotype	ENSMUSG00000043421	-0.153629	1.0133	0.536471	0.476347	0.629511	0	69573
Cdc23	CDC23 cell division cycle 23	LV tissue Genotype	ENSMUSG00000024370	0.0498646	5.03661	0.536218	0.476439	0.629571	0	52563
Pgap4	post-GPI attachment to proteins GalNAc transferase 4	LV tissue Genotype	ENSMUSG00000039611	0.0673611	4.88988	0.536154	0.476465	0.629571	0	67063
Gm32856	predicted gene, 32856	LV tissue Genotype	ENSMUSG00000110605	0.533732	-2.18088	0.525673	0.476918	0.630077	0	102635552
Catsperz	cation channel sperm associated auxiliary subunit zeta	LV tissue Genotype	ENSMUSG00000050623	-0.515186	-2.21117	0.530961	0.47692	0.630077	0	67077
Vps35	VPS35 retromer complex component	LV tissue Genotype	ENSMUSG00000031696	0.0730633	6.65762	0.534629	0.47708	0.630197	0	65114
		LV tissue Genotype	ENSMUSG00000105813	0.228973	-0.252777	0.534828	0.477131	0.630197	0
Zgrf1	zinc finger, GRF-type containing 1	LV tissue Genotype	ENSMUSG00000051278	0.186828	0.636956	0.534568	0.477132	0.630197	0	71643
Pcyox1	prenylcysteine oxidase 1	LV tissue Genotype	ENSMUSG00000029998	-0.0562991	5.66997	0.534316	0.477207	0.630197	0	66881
Galnt1	polypeptide N-acetylgalactosaminyltransferase 1	LV tissue Genotype	ENSMUSG00000000420	-0.0678328	5.94565	0.534253	0.477232	0.630197	0	14423
Bbx	bobby sox HMG box containing	LV tissue Genotype	ENSMUSG00000022641	-0.0862249	3.31766	0.53418	0.477263	0.630197	0	70508
Syngr2	synaptogyrin 2	LV tissue Genotype	ENSMUSG00000048277	-0.0646646	6.74212	0.534111	0.47729	0.630197	0	20973
Matr3	matrin 3	LV tissue Genotype	ENSMUSG00000037236	-0.0800331	6.34943	0.534086	0.4773	0.630197	0	17184
Mbnl3	muscleblind like splicing factor 3	LV tissue Genotype	ENSMUSG00000036109	0.375302	-1.33691	0.531068	0.477726	0.630652	0	171170
Tbcc	tubulin-specific chaperone C	LV tissue Genotype	ENSMUSG00000036430	0.119622	2.08369	0.532915	0.477777	0.630652	0	72726
Cdk9	cyclin dependent kinase 9	LV tissue Genotype	ENSMUSG00000009555	-0.065095	4.18944	0.532847	0.477802	0.630652	0	107951
Bola2	bolA family member 2	LV tissue Genotype	ENSMUSG00000047721	0.128907	3.47516	0.532729	0.47785	0.630652	0	66162
Alms1	ALMS1, centrosome and basal body associated	LV tissue Genotype	ENSMUSG00000063810	-0.117074	1.26827	0.5327	0.477869	0.630652	0	236266
Psmg2	proteasome (prosome, macropain) assembly chaperone 2	LV tissue Genotype	ENSMUSG00000024537	0.080467	4.16134	0.532651	0.477881	0.630652	0	107047
Traf3ip1	TRAF3 interacting protein 1	LV tissue Genotype	ENSMUSG00000034292	-0.114922	2.595	0.532564	0.477918	0.630652	0	74019
Gm10635	predicted gene 10635	LV tissue Genotype	ENSMUSG00000111765	-0.384357	-1.00322	0.531059	0.477935	0.630652	0	100038575
Gpr20	G protein-coupled receptor 20	LV tissue Genotype	ENSMUSG00000045281	-0.295051	-1.7832	0.532214	0.477983	0.630658	0	239530
Prkag1	protein kinase, AMP-activated, gamma 1 non-catalytic subunit	LV tissue Genotype	ENSMUSG00000067713	-0.0697498	6.5267	0.532329	0.478012	0.630658	0	19082
Anxa8	annexin A8	LV tissue Genotype	ENSMUSG00000021950	0.378457	-0.707622	0.532064	0.478297	0.630949	0	11752
Btg1	BTG anti-proliferation factor 1	LV tissue Genotype	ENSMUSG00000036478	0.10009	4.57499	0.531608	0.478305	0.630949	0	12226
Llgl2	LLGL2 scribble cell polarity complex component	LV tissue Genotype	ENSMUSG00000020782	0.113754	3.80173	0.530815	0.478627	0.631311	0	217325
Camk1	calcium/calmodulin-dependent protein kinase I	LV tissue Genotype	ENSMUSG00000030272	0.149992	5.86152	0.531485	0.478652	0.631311	0	52163
Hrh2	histamine receptor H2	LV tissue Genotype	ENSMUSG00000034987	-0.135739	0.115222	0.530205	0.478918	0.631614	0	15466
		LV tissue Genotype	ENSMUSG00000106870	-0.22761	-1.07855	0.530619	0.478955	0.631615	0
		LV tissue Genotype	ENSMUSG00000114253	0.216925	-0.136729	0.530011	0.47904	0.631652	0
Ptpn13	protein tyrosine phosphatase, non-receptor type 13	LV tissue Genotype	ENSMUSG00000034573	-0.140653	2.10371	0.529767	0.479056	0.631652	0	19249
Grip2	glutamate receptor interacting protein 2	LV tissue Genotype	ENSMUSG00000030098	-0.126451	4.12297	0.529076	0.479335	0.631972	0	243547
Fbxl18	F-box and leucine-rich repeat protein 18	LV tissue Genotype	ENSMUSG00000066640	0.116168	2.5877	0.528668	0.479503	0.632102	0	231863
9130023H24Rik	RIKEN cDNA 9130023H24 gene	LV tissue Genotype	ENSMUSG00000062944	-0.162552	1.22855	0.528675	0.479506	0.632102	0	100043133
		LV tissue Genotype	ENSMUSG00000115463	0.477875	0.46795	0.530334	0.479829	0.632481	0
		LV tissue Genotype	ENSMUSG00000116757	-0.184364	1.41419	0.52778	0.479869	0.632486	0
Lhfpl4	lipoma HMGIC fusion partner-like protein 4	LV tissue Genotype	ENSMUSG00000042873	-0.280588	-1.40744	0.528077	0.480005	0.632564	0	269788
Snrpe	small nuclear ribonucleoprotein E	LV tissue Genotype	ENSMUSG00000090553	0.137623	3.89939	0.527404	0.480022	0.632564	0	20643
Phf11d	PHD finger protein 11D	LV tissue Genotype	ENSMUSG00000068245	0.168848	3.52195	0.5279	0.480038	0.632564	0	219132
P2ry10b	purinergic receptor P2Y, G-protein coupled 10B	LV tissue Genotype	ENSMUSG00000054293	0.384576	-0.668549	0.526882	0.480358	0.632938	0	213438
Wfikkn2	WAP, follistatin/kazal, immunoglobulin, kunitz and netrin domain containing 2	LV tissue Genotype	ENSMUSG00000044177	-0.148098	1.33882	0.526172	0.480527	0.633113	0	278507
		LV tissue Genotype	ENSMUSG00000085133	-0.165954	1.42724	0.526067	0.480571	0.633123	0
Ercc8	excision repaiross-complementing rodent repair deficiency, complementation group 8	LV tissue Genotype	ENSMUSG00000021694	0.110781	1.42826	0.525848	0.480659	0.633191	0	71991
Golgb1	golgin B1	LV tissue Genotype	ENSMUSG00000034243	-0.0752457	5.24091	0.525542	0.480778	0.6333	0	224139
Pias3	protein inhibitor of activated STAT 3	LV tissue Genotype	ENSMUSG00000028101	0.0756621	4.16582	0.524918	0.481035	0.633545	0	229615
Kat5	K(lysine) acetyltransferase 5	LV tissue Genotype	ENSMUSG00000024926	-0.0620615	4.6186	0.524895	0.481043	0.633545	0	81601
Slc18a1	solute carrier family 18 (vesicular monoamine), member 1	LV tissue Genotype	ENSMUSG00000036330	-0.391926	-1.49743	0.514588	0.481074	0.633545	0	110877
Tbca	tubulin cofactor A	LV tissue Genotype	ENSMUSG00000042043	0.116467	4.32973	0.524691	0.481127	0.633568	0	21371
Ssr4	signal sequence receptor, delta	LV tissue Genotype	ENSMUSG00000002014	-0.135432	4.95179	0.524867	0.481184	0.633573	0	20832
Vrk2	vaccinia related kinase 2	LV tissue Genotype	ENSMUSG00000064090	-0.124845	2.41112	0.524508	0.481204	0.633573	0	69922
		LV tissue Genotype	ENSMUSG00000104523	-0.181566	-1.01409	0.524833	0.481314	0.633671	0
4930539J05Rik	RIKEN cDNA 4930539J05 gene	LV tissue Genotype	ENSMUSG00000097032	0.229036	-0.482489	0.524073	0.481508	0.633878	0	319587
Wipf3	WAS/WASL interacting protein family, member 3	LV tissue Genotype	ENSMUSG00000086040	0.122846	6.02642	0.523127	0.481769	0.634173	0	330319
Acrbp	proacrosin binding protein	LV tissue Genotype	ENSMUSG00000072770	0.150625	1.74635	0.52215	0.482175	0.63466	0	54137
Gab1	growth factor receptor bound protein 2-associated protein 1	LV tissue Genotype	ENSMUSG00000031714	0.107938	5.83791	0.521867	0.482288	0.634737	0	14388
Myl6b	myosin, light polypeptide 6B	LV tissue Genotype	ENSMUSG00000039824	0.178198	1.59991	0.521838	0.482307	0.634737	0	216459
		LV tissue Genotype	ENSMUSG00000064032	0.149569	1.65426	0.521439	0.48247	0.634904	0
		LV tissue Genotype	ENSMUSG00000024274	0.172093	0.0711913	0.521312	0.482561	0.634943	0
Zswim6	zinc finger SWIM-type containing 6	LV tissue Genotype	ENSMUSG00000032846	0.103411	2.46679	0.52118	0.482573	0.634943	0	67263
		LV tissue Genotype	ENSMUSG00000093505	0.333609	-1.47521	0.52097	0.482636	0.634956	0
Urgcp	upregulator of cell proliferation	LV tissue Genotype	ENSMUSG00000049680	0.0729172	5.0982	0.520975	0.482656	0.634956	0	72046
Gm7162	RAN GTPase activating protein 1 pseudogene	LV tissue Genotype	ENSMUSG00000089817	0.123599	0.968919	0.520215	0.48298	0.635335	0	635617
Zfp326	zinc finger protein 326	LV tissue Genotype	ENSMUSG00000029290	-0.0801394	3.37691	0.519826	0.483131	0.635485	0	54367
Zfp275	zinc finger protein 275	LV tissue Genotype	ENSMUSG00000031365	-0.0968594	3.24096	0.519718	0.483175	0.635496	0	27081
Zfp597	zinc finger protein 597	LV tissue Genotype	ENSMUSG00000039789	-0.0760004	2.42211	0.519267	0.483363	0.635679	0	71063
Akap9	A kinase anchor protein 9	LV tissue Genotype	ENSMUSG00000040407	0.104432	4.97888	0.519199	0.483389	0.635679	0	100986
Wdr26	WD repeat domain 26	LV tissue Genotype	ENSMUSG00000038733	0.0688669	6.47984	0.519114	0.483424	0.635679	0	226757
Lsm10	U7 snRNP-specific Sm-like protein LSM10	LV tissue Genotype	ENSMUSG00000050188	-0.0990015	2.63323	0.518645	0.48362	0.635888	0	116748
Zfp318	zinc finger protein 318	LV tissue Genotype	ENSMUSG00000015597	-0.104237	3.533	0.518284	0.483768	0.636035	0	57908
Ntaq1	N-terminal glutamine amidase 1	LV tissue Genotype	ENSMUSG00000022359	-0.0838254	3.31644	0.517765	0.483983	0.63627	0	76773
Wrn	Werner syndrome RecQ like helicase	LV tissue Genotype	ENSMUSG00000031583	-0.0819589	2.79109	0.517594	0.484055	0.636316	0	22427
		LV tissue Genotype	ENSMUSG00000092086	0.189883	-0.386879	0.517681	0.484128	0.63635	0
Pnrc2	proline-rich nuclear receptor coactivator 2	LV tissue Genotype	ENSMUSG00000028675	-0.0649017	5.26175	0.517309	0.484172	0.63635	0	52830
Podxl	podocalyxin-like	LV tissue Genotype	ENSMUSG00000025608	-0.10032	6.66255	0.517263	0.48419	0.63635	0	27205
Ppie	peptidylprolyl isomerase E (cyclophilin E)	LV tissue Genotype	ENSMUSG00000028651	0.071616	3.68874	0.516876	0.484352	0.636467	0	56031
Sox13	SRY (sex determining region Y)-box 13	LV tissue Genotype	ENSMUSG00000070643	-0.0801348	4.18692	0.516873	0.484353	0.636467	0	20668
AW554918	expressed sequence AW554918	LV tissue Genotype	ENSMUSG00000033632	-0.0816284	2.43583	0.516389	0.484555	0.636639	0	225289
Ddx56	DEAD box helicase 56	LV tissue Genotype	ENSMUSG00000004393	0.0652411	4.23504	0.516381	0.484557	0.636639	0	52513
		LV tissue Genotype	ENSMUSG00000059058	0.218061	0.788013	0.515568	0.48491	0.637029	0
Gulp1	GULP, engulfment adaptor PTB domain containing 1	LV tissue Genotype	ENSMUSG00000056870	-0.110733	2.25235	0.515463	0.48494	0.637029	0	70676
Tnks	tankyrase, TRF1-interacting ankyrin-related ADP-ribose polymerase	LV tissue Genotype	ENSMUSG00000031529	0.10657	5.46819	0.515403	0.484963	0.637029	0	21951
Glcci1	glucocorticoid induced transcript 1	LV tissue Genotype	ENSMUSG00000029638	-0.108225	2.68075	0.51507	0.485103	0.637165	0	170772
3110070M22Rik	RIKEN cDNA 3110070M22 gene	LV tissue Genotype	ENSMUSG00000074635	-0.347673	-1.51477	0.514414	0.485356	0.637449	0	67304
Map3k20	mitogen-activated protein kinase kinase kinase 20	LV tissue Genotype	ENSMUSG00000004085	0.0894401	6.91417	0.513873	0.4856	0.637598	0	65964
Ubl4a	ubiquitin-like 4A	LV tissue Genotype	ENSMUSG00000015290	0.0689225	5.85085	0.513853	0.485608	0.637598	0	27643
Gm44504	predicted readthrough transcript (NMD candidate), 44504	LV tissue Genotype	ENSMUSG00000015290	0.0689225	5.85085	0.513853	0.485608	0.637598	0	27643
Zbtb11	zinc finger and BTB domain containing 11	LV tissue Genotype	ENSMUSG00000022601	-0.0758235	3.35243	0.513852	0.485609	0.637598	0	271377
Vopp1	vesicular, overexpressed in cancer, prosurvival protein 1	LV tissue Genotype	ENSMUSG00000037788	0.0666793	3.7594	0.51381	0.485627	0.637598	0	232023
Rps6ka3	ribosomal protein S6 kinase polypeptide 3	LV tissue Genotype	ENSMUSG00000031309	-0.0931254	4.8786	0.513747	0.485653	0.637598	0	110651
Cebpz	CCAAT/enhancer binding protein zeta	LV tissue Genotype	ENSMUSG00000024081	0.0603098	4.43824	0.513559	0.485731	0.637608	0	12607
Tesk2	testis-specific kinase 2	LV tissue Genotype	ENSMUSG00000033985	0.0934629	1.65299	0.513564	0.485734	0.637608	0	230661
Dapk2	death-associated protein kinase 2	LV tissue Genotype	ENSMUSG00000032380	0.138702	1.55733	0.513252	0.485864	0.637731	0	13143
Isy1	ISY1 splicing factor homolog	LV tissue Genotype	ENSMUSG00000030056	-0.0809898	3.68904	0.513133	0.485909	0.637742	0	57905
Gm6254	heterogeneous nuclear ribonucleoprotein A3 pseudogene	LV tissue Genotype	ENSMUSG00000066538	0.181156	0.0298821	0.513138	0.485963	0.637765	0	621710
		LV tissue Genotype	ENSMUSG00000105349	-0.422612	-2.18292	0.509002	0.486285	0.638139	0
		LV tissue Genotype	ENSMUSG00000103857	-0.241529	-0.742562	0.512563	0.48633	0.63815	0
Mnt	max binding protein	LV tissue Genotype	ENSMUSG00000000282	0.0936578	3.76267	0.511375	0.486644	0.638493	0	17428
Plcg1	phospholipase C, gamma 1	LV tissue Genotype	ENSMUSG00000016933	-0.110892	5.96824	0.511323	0.486665	0.638493	0	18803
Il3ra	interleukin 3 receptor, alpha chain	LV tissue Genotype	ENSMUSG00000068758	0.147732	2.76612	0.511235	0.486704	0.638496	0	16188
6030443J06Rik	RIKEN cDNA 6030443J06 gene	LV tissue Genotype	ENSMUSG00000097207	-0.25468	-0.987384	0.511637	0.486772	0.638538	0	320719
Hivep2	human immunodeficiency virus type I enhancer binding protein 2	LV tissue Genotype	ENSMUSG00000015501	0.126398	4.43406	0.510863	0.486858	0.638547	0	15273
		LV tissue Genotype	ENSMUSG00000044377	-0.222963	-0.801993	0.511306	0.486862	0.638547	0
Ube2l3	ubiquitin-conjugating enzyme E2L 3	LV tissue Genotype	ENSMUSG00000038965	0.05191	6.63996	0.510691	0.486929	0.638547	0	22195
Gm30262	predicted gene, 30262	LV tissue Genotype	ENSMUSG00000112249	-0.247321	-0.187098	0.510772	0.486958	0.638547	0	102632099
Cflar	CASP8 and FADD-like apoptosis regulator	LV tissue Genotype	ENSMUSG00000026031	0.0669934	4.1567	0.510612	0.486963	0.638547	0	12633
Klhl12	kelch-like 12	LV tissue Genotype	ENSMUSG00000026455	0.0767699	3.76967	0.510512	0.487005	0.638554	0	240756
Zfp932	zinc finger protein 932	LV tissue Genotype	ENSMUSG00000066613	-0.132865	1.36266	0.510165	0.487156	0.638704	0	69504
Fabp5	fatty acid binding protein 5, epidermal	LV tissue Genotype	ENSMUSG00000027533	0.144255	4.55445	0.510333	0.487299	0.638843	0	16592
Taco1	translational activator of mitochondrially encoded cytochrome c oxidase I	LV tissue Genotype	ENSMUSG00000001983	-0.0966614	5.02965	0.509659	0.487362	0.638878	0	70207
		LV tissue Genotype	ENSMUSG00000116883	-0.283933	-1.7596	0.508353	0.487904	0.639541	0
Mir6999	microRNA 6999	LV tissue Genotype	ENSMUSG00000098651	-0.273099	-1.52302	0.507946	0.488295	0.640005	0	102465604
		LV tissue Genotype	ENSMUSG00000085587	0.287805	2.49203	0.509082	0.488481	0.640198	0
		LV tissue Genotype	ENSMUSG00000109194	0.170995	-0.910322	0.507417	0.488516	0.640198	0
Rps8-ps5	ribosomal protein S8, pseudogene 5	LV tissue Genotype	ENSMUSG00000082901	0.140294	-0.106727	0.506749	0.488656	0.640333	0	433515
Slc25a31	solute carrier family 25 (mitochondrial carrier; adenine nucleotide translocator), member 31	LV tissue Genotype	ENSMUSG00000069041	0.339606	-1.85866	0.505374	0.488736	0.64039	0	73333
Fmr1nb	Fmr1 neighbor	LV tissue Genotype	ENSMUSG00000062170	-0.597983	-1.7951	0.505117	0.488786	0.640407	0	207854
Bag5	BCL2-associated athanogene 5	LV tissue Genotype	ENSMUSG00000049792	0.0707739	3.11546	0.50607	0.488872	0.640472	0	70369
Tmc3	transmembrane channel-like gene family 3	LV tissue Genotype	ENSMUSG00000038540	-0.20849	-0.425159	0.50563	0.489182	0.640829	0	233424
Synj1	synaptojanin 1	LV tissue Genotype	ENSMUSG00000022973	0.0738904	4.48319	0.504896	0.489367	0.641023	0	104015
Spry1	sprouty RTK signaling antagonist 1	LV tissue Genotype	ENSMUSG00000037211	0.0815422	4.42262	0.5047	0.48945	0.641084	0	24063
Gmppb	GDP-mannose pyrophosphorylase B	LV tissue Genotype	ENSMUSG00000070284	-0.121583	2.75257	0.504412	0.489573	0.641197	0	331026
F8a	factor 8-associated gene A	LV tissue Genotype	ENSMUSG00000078317	-0.103642	1.98362	0.504028	0.489737	0.641319	0	14070
Mtnap1	mitochondrial nucleoid associated protein 1	LV tissue Genotype	ENSMUSG00000041623	-0.101352	1.91948	0.504022	0.48974	0.641319	0	276852
Luzp1	leucine zipper protein 1	LV tissue Genotype	ENSMUSG00000001089	0.0734153	4.74019	0.50382	0.489822	0.641357	0	269593
Mtif3	mitochondrial translational initiation factor 3	LV tissue Genotype	ENSMUSG00000016510	-0.0611085	4.2141	0.503772	0.489842	0.641357	0	76366
		LV tissue Genotype	ENSMUSG00000097148	-0.0671214	3.20682	0.503627	0.489904	0.64139	0
Coq3	coenzyme Q3 methyltransferase	LV tissue Genotype	ENSMUSG00000028247	-0.0909721	5.08382	0.503134	0.490112	0.641469	0	230027
Ephb4	Eph receptor B4	LV tissue Genotype	ENSMUSG00000029710	-0.0634626	5.5449	0.503113	0.490121	0.641469	0	13846
Bhlhe40	basic helix-loop-helix family, member e40	LV tissue Genotype	ENSMUSG00000030103	0.0923823	5.8138	0.503099	0.490127	0.641469	0	20893
Spata9	spermatogenesis associated 9	LV tissue Genotype	ENSMUSG00000021590	0.258228	-1.90568	0.501831	0.490133	0.641469	0	75571
Omd	osteomodulin	LV tissue Genotype	ENSMUSG00000048368	0.21597	0.109096	0.503076	0.49018	0.641469	0	27047
St7l	suppression of tumorigenicity 7-like	LV tissue Genotype	ENSMUSG00000045576	-0.0790089	3.04172	0.502921	0.490203	0.641469	0	229681
		LV tissue Genotype	ENSMUSG00000085521	0.219839	-0.238758	0.503078	0.490223	0.641469	0
Csrnp1	cysteine-serine-rich nuclear protein 1	LV tissue Genotype	ENSMUSG00000032515	0.0916567	3.16531	0.502701	0.490297	0.641517	0	215418
D930048N14Rik	RIKEN cDNA D930048N14 gene	LV tissue Genotype	ENSMUSG00000052563	-0.146305	1.1709	0.502078	0.490568	0.641769	0	97775
Zbtb11os1	zinc finger and BTB domain containing 11, opposite strand 1	LV tissue Genotype	ENSMUSG00000102101	-0.111707	0.611459	0.502054	0.490586	0.641769	0	66391
Hoga1	4-hydroxy-2-oxoglutarate aldolase 1	LV tissue Genotype	ENSMUSG00000025176	-0.212965	-1.01932	0.502499	0.4906	0.641769	0	67432
C130083M11Rik	RIKEN cDNA C130083M11 gene	LV tissue Genotype	ENSMUSG00000106464	-0.175607	0.424449	0.501671	0.490758	0.641928	0	414111
Chd2	chromodomain helicase DNA binding protein 2	LV tissue Genotype	ENSMUSG00000078671	-0.108526	4.76223	0.500788	0.491107	0.642337	0	244059
Tomm7	translocase of outer mitochondrial membrane 7	LV tissue Genotype	ENSMUSG00000028998	-0.104535	5.19347	0.499853	0.491505	0.642795	0	66169
Galnt4	polypeptide N-acetylgalactosaminyltransferase 4	LV tissue Genotype	ENSMUSG00000090035	0.11575	1.98065	0.499612	0.491612	0.642795	0	14426
Pcna	proliferating cell nuclear antigen	LV tissue Genotype	ENSMUSG00000027342	0.128758	4.59546	0.499741	0.491625	0.642795	0	18538
Bet1l	Bet1 golgi vesicular membrane trafficking protein like	LV tissue Genotype	ENSMUSG00000025484	0.0969137	2.80422	0.499546	0.491637	0.642795	0	54399
Abracl	ABRA C-terminal like	LV tissue Genotype	ENSMUSG00000078453	-0.181334	4.01073	0.500732	0.491642	0.642795	0	73112
Slc25a46	solute carrier family 25, member 46	LV tissue Genotype	ENSMUSG00000024259	-0.0708384	5.80632	0.499278	0.49175	0.642887	0	67453
Poln	DNA polymerase N	LV tissue Genotype	ENSMUSG00000045102	-0.272101	-0.272533	0.499127	0.491918	0.643022	0	272158
		LV tissue Genotype	ENSMUSG00000115718	0.274332	-0.994917	0.499069	0.491978	0.643022	0
Gm13135	SWI/SNF related, matrix associated, actin dependent regulator of chromatin, subfamily a, member 5 pseudogene	LV tissue Genotype	ENSMUSG00000082925	-0.140786	-0.28133	0.498905	0.491988	0.643022	0	545716
Cldn12	claudin 12	LV tissue Genotype	ENSMUSG00000046798	0.088074	3.9373	0.498691	0.492001	0.643022	0	64945
Tm6sf1	transmembrane 6 superfamily member 1	LV tissue Genotype	ENSMUSG00000038623	0.177589	3.25268	0.499263	0.492053	0.643042	0	107769
Haus6	HAUS augmin-like complex, subunit 6	LV tissue Genotype	ENSMUSG00000038047	0.101494	2.17409	0.498413	0.492121	0.643042	0	230376
Appl2	adaptor protein, phosphotyrosine interaction, PH domain and leucine zipper containing 2	LV tissue Genotype	ENSMUSG00000020263	0.0704051	5.64966	0.498311	0.492162	0.643042	0	216190
Nkapl	NFKB activating protein-like	LV tissue Genotype	ENSMUSG00000059395	0.36936	-1.75034	0.497762	0.492164	0.643042	0	66707
Dact2	dishevelled-binding antagonist of beta-catenin 2	LV tissue Genotype	ENSMUSG00000048826	0.272101	-0.194827	0.497981	0.492391	0.643243	0	240025
Acap3	ArfGAP with coiled-coil, ankyrin repeat and PH domains 3	LV tissue Genotype	ENSMUSG00000029033	-0.0902243	3.95112	0.497775	0.492391	0.643243	0	140500
Rpl41	ribosomal protein L41	LV tissue Genotype	ENSMUSG00000093674	0.133613	7.06771	0.497255	0.492614	0.643461	0	67945
Cldn15	claudin 15	LV tissue Genotype	ENSMUSG00000001739	-0.14016	1.57253	0.497224	0.492632	0.643461	0	60363
		LV tissue Genotype	ENSMUSG00000089991	0.134483	2.31125	0.497027	0.492713	0.643471	0
Sfxn5	sideroflexin 5	LV tissue Genotype	ENSMUSG00000033720	0.160073	1.57082	0.497032	0.492714	0.643471	0	94282
		LV tissue Genotype	ENSMUSG00000117859	-0.500778	-2.17603	0.487515	0.492865	0.643619	0
		LV tissue Genotype	ENSMUSG00000109136	0.384596	-1.51907	0.496599	0.492909	0.643622	0
		LV tissue Genotype	ENSMUSG00000104649	-0.20427	0.465548	0.496553	0.492941	0.643622	0
Fbrsl1	fibrosin-like 1	LV tissue Genotype	ENSMUSG00000043323	-0.116221	5.61817	0.496236	0.493049	0.643684	0	381668
Gorab	golgin, RAB6-interacting	LV tissue Genotype	ENSMUSG00000040124	0.0983403	1.15543	0.496227	0.493062	0.643684	0	98376
Styx	serine/threonine/tyrosine interaction protein	LV tissue Genotype	ENSMUSG00000053205	0.0775099	4.17644	0.495539	0.493348	0.644009	0	56291
Itch	itchy, E3 ubiquitin protein ligase	LV tissue Genotype	ENSMUSG00000027598	0.0587826	4.52623	0.495355	0.493427	0.644063	0	16396
Fzr1	fizzy and cell division cycle 20 related 1	LV tissue Genotype	ENSMUSG00000020235	-0.0536896	5.07539	0.494976	0.493589	0.644164	0	56371
Plcb1	phospholipase C, beta 1	LV tissue Genotype	ENSMUSG00000051177	-0.084821	2.25877	0.494972	0.493593	0.644164	0	18795
Ahsa1	AHA1, activator of heat shock protein ATPase 1	LV tissue Genotype	ENSMUSG00000021037	0.0602652	6.35856	0.494916	0.493615	0.644164	0	217737
Rbm45	RNA binding motif protein 45	LV tissue Genotype	ENSMUSG00000042369	0.0707397	3.63298	0.494811	0.49366	0.644172	0	241490
Mef2b	myocyte enhancer factor 2B	LV tissue Genotype	ENSMUSG00000079033	-0.37892	-1.5998	0.494766	0.493722	0.644172	0	17259
Mef2bl	myocyte enhancer factor 2B like	LV tissue Genotype	ENSMUSG00000079033	-0.37892	-1.5998	0.494766	0.493722	0.644172	0	17259
Sh3bp4	SH3-domain binding protein 4	LV tissue Genotype	ENSMUSG00000036206	-0.0768143	3.5319	0.494645	0.493732	0.644172	0	98402
Txnl1	thioredoxin-like 1	LV tissue Genotype	ENSMUSG00000024583	0.0667878	6.3169	0.494321	0.49387	0.644304	0	53382
Sphk2	sphingosine kinase 2	LV tissue Genotype	ENSMUSG00000057342	0.0757659	4.85581	0.493869	0.494064	0.644472	0	56632
Susd1	sushi domain containing 1	LV tissue Genotype	ENSMUSG00000038578	-0.236512	-0.705466	0.494218	0.494073	0.644472	0	634731
Nhlrc1	NHL repeat containing 1	LV tissue Genotype	ENSMUSG00000044231	-0.15398	2.44707	0.493741	0.494121	0.644487	0	105193
Mrps22	mitochondrial ribosomal protein S22	LV tissue Genotype	ENSMUSG00000032459	0.0962544	4.24588	0.493122	0.494385	0.644748	0	64655
Igf2bp3	insulin-like growth factor 2 mRNA binding protein 3	LV tissue Genotype	ENSMUSG00000029814	0.241736	-1.52648	0.493319	0.494396	0.644748	0	140488
Adam10	a disintegrin and metallopeptidase domain 10	LV tissue Genotype	ENSMUSG00000054693	0.0693556	5.23893	0.492931	0.494467	0.644793	0	11487
		LV tissue Genotype	ENSMUSG00000118049	-0.314635	-1.03475	0.493298	0.494549	0.644828	0
Dbndd2	dysbindin domain containing 2	LV tissue Genotype	ENSMUSG00000017734	0.0816484	3.51694	0.492699	0.494568	0.644828	0	52840
Fcrl1	Fc receptor-like 1	LV tissue Genotype	ENSMUSG00000059994	0.58184	-2.06691	0.483212	0.494651	0.644888	0	229499
		LV tissue Genotype	ENSMUSG00000117440	0.346224	-1.83998	0.491144	0.494809	0.645046	0
Lman2l	lectin, mannose-binding 2-like	LV tissue Genotype	ENSMUSG00000001143	0.0751982	4.51833	0.491954	0.494888	0.6451	0	214895
Cntrob	centrobin, centrosomal BRCA2 interacting protein	LV tissue Genotype	ENSMUSG00000032782	0.101411	2.52185	0.491645	0.495023	0.645228	0	216846
Ubxn2b	UBX domain protein 2B	LV tissue Genotype	ENSMUSG00000028243	-0.082922	2.4254	0.491236	0.495199	0.645409	0	68053
Srp72	signal recognition particle 72	LV tissue Genotype	ENSMUSG00000036323	0.0501107	5.65775	0.491108	0.495253	0.645431	0	66661
Dnaja3	DnaJ heat shock protein family (Hsp40) member A3	LV tissue Genotype	ENSMUSG00000004069	0.0785969	7.06508	0.490876	0.495353	0.645477	0	83945
Chtf8	CTF8, chromosome transmission fidelity factor 8	LV tissue Genotype	ENSMUSG00000046691	0.0805512	5.28952	0.490774	0.495397	0.645477	0	214987
		LV tissue Genotype	ENSMUSG00000101037	0.290168	-1.85662	0.489945	0.4954	0.645477	0
Ppil3	peptidylprolyl isomerase (cyclophilin)-like 3	LV tissue Genotype	ENSMUSG00000026035	-0.123364	2.80672	0.490106	0.495687	0.645802	0	70225
Slco1a4	solute carrier organic anion transporter family, member 1a4	LV tissue Genotype	ENSMUSG00000030237	-0.526869	-1.50097	0.490414	0.495848	0.645964	0	28250
Fbrs	fibrosin	LV tissue Genotype	ENSMUSG00000042423	0.0837414	5.44235	0.489404	0.495989	0.6461	0	14123
Hmgcl	3-hydroxy-3-methylglutaryl-Coenzyme A lyase	LV tissue Genotype	ENSMUSG00000028672	-0.0705755	4.95448	0.489084	0.496127	0.646231	0	15356
Gm5148	predicted gene 5148	LV tissue Genotype	ENSMUSG00000058174	-0.378449	4.15809	0.493738	0.496263	0.646319	0	381438
Prkcq	protein kinase C, theta	LV tissue Genotype	ENSMUSG00000026778	-0.143966	1.76516	0.48869	0.496301	0.646319	0	18761
Zfp442	zinc finger protein 442	LV tissue Genotype	ENSMUSG00000068130	-0.220311	-0.635066	0.488959	0.496321	0.646319	0	668923
Trmt112	tRNA methyltransferase 11-2	LV tissue Genotype	ENSMUSG00000038812	-0.0754317	4.20348	0.488587	0.496343	0.646319	0	67674
Mrps36	mitochondrial ribosomal protein S36	LV tissue Genotype	ENSMUSG00000061474	0.0742368	5.4472	0.488401	0.496423	0.646374	0	66128
		LV tissue Genotype	ENSMUSG00000092381	-0.202961	-1.20198	0.488731	0.49646	0.646374	0
Strada	STE20-related kinase adaptor alpha	LV tissue Genotype	ENSMUSG00000069631	0.068513	3.50443	0.487688	0.496733	0.646681	0	72149
Zfp983	zinc finger protein 983	LV tissue Genotype	ENSMUSG00000035868	-0.119505	0.793373	0.487344	0.496894	0.646843	0	73229
Polr1a	polymerase (RNA) I polypeptide A	LV tissue Genotype	ENSMUSG00000049553	0.122097	5.56389	0.487081	0.497019	0.646957	0	20019
Srp9	signal recognition particle 9	LV tissue Genotype	ENSMUSG00000026511	-0.0935874	4.63068	0.486826	0.497106	0.647022	0	27058
Gm15510	predicted gene 15510	LV tissue Genotype	ENSMUSG00000086604	0.248424	-1.48429	0.486754	0.497248	0.647159	0	102640192
Disc1	disrupted in schizophrenia 1	LV tissue Genotype	ENSMUSG00000043051	-0.208539	-0.447977	0.486172	0.497492	0.647428	0	244667
Atxn2l	ataxin 2-like	LV tissue Genotype	ENSMUSG00000032637	0.0765138	6.67412	0.485562	0.497655	0.647592	0	233871
		LV tissue Genotype	ENSMUSG00000025450	0.136204	0.338635	0.485495	0.497711	0.647616	0
Lurap1	leucine rich adaptor protein 1	LV tissue Genotype	ENSMUSG00000028701	-0.125422	1.30773	0.485103	0.497862	0.647764	0	68075
Smpdl3b	sphingomyelin phosphodiesterase, acid-like 3B	LV tissue Genotype	ENSMUSG00000028885	0.240079	0.0043592	0.485075	0.497924	0.647769	0	100340
Fgf7	fibroblast growth factor 7	LV tissue Genotype	ENSMUSG00000027208	0.25796	0.374499	0.484969	0.49794	0.647769	0	14178
Gm8565	glyceraldehyde-3-phosphate dehydrogenase pseudogene	LV tissue Genotype	ENSMUSG00000098006	-0.192631	-1.31548	0.485036	0.497998	0.647773	0	667309
Spta1	spectrin alpha, erythrocytic 1	LV tissue Genotype	ENSMUSG00000026532	0.0962262	4.45917	0.484731	0.498017	0.647773	0	20739
		LV tissue Genotype	ENSMUSG00000082491	0.231799	-0.953927	0.484936	0.49814	0.647843	0
Hoxd4	homeobox D4	LV tissue Genotype	ENSMUSG00000101174	0.37761	-1.68391	0.484133	0.498146	0.647843	0	15436
		LV tissue Genotype	ENSMUSG00000097573	0.198648	-0.315226	0.48425	0.498328	0.647986	0
Micu2	mitochondrial calcium uptake 2	LV tissue Genotype	ENSMUSG00000021973	0.0560097	6.36188	0.484012	0.498331	0.647986	0	68514
Sar1a	secretion associated Ras related GTPase 1A	LV tissue Genotype	ENSMUSG00000020088	0.0540427	6.47601	0.483778	0.498433	0.64807	0	20224
Pvt1	Pvt1 oncogene	LV tissue Genotype	ENSMUSG00000097039	0.234208	-0.350244	0.483653	0.498595	0.648198	0	19296
Tor1aip1	torsin A interacting protein 1	LV tissue Genotype	ENSMUSG00000026466	-0.0980208	6.47335	0.483382	0.498606	0.648198	0	208263
Rpsa-ps7	ribosomal protein SA, pseudogene 7	LV tissue Genotype	ENSMUSG00000117438	0.105615	3.01421	0.483085	0.498737	0.648278	0	433141
Gm7536	ribosomal protein L27A pseudogene	LV tissue Genotype	ENSMUSG00000057036	0.121322	4.91072	0.48311	0.498741	0.648278	0	665189
Nvl	nuclear VCP-like	LV tissue Genotype	ENSMUSG00000026516	-0.0642116	4.11974	0.482717	0.498897	0.648385	0	67459
Gemin7	gem nuclear organelle associated protein 7	LV tissue Genotype	ENSMUSG00000044709	0.109091	3.49179	0.482714	0.498898	0.648385	0	69731
Zfp984	zinc finger protein 984	LV tissue Genotype	ENSMUSG00000078495	-0.127446	2.333	0.482578	0.498959	0.648415	0	100041677
Acot10	acyl-CoA thioesterase 10	LV tissue Genotype	ENSMUSG00000047565	0.297947	-0.718372	0.482595	0.499057	0.648494	0	64833
Lama5	laminin, alpha 5	LV tissue Genotype	ENSMUSG00000015647	0.17887	7.24638	0.483105	0.499226	0.648666	0	16776
Dennd2d	DENN domain containing 2D	LV tissue Genotype	ENSMUSG00000027901	-0.207787	-0.639851	0.481736	0.499487	0.648898	0	72121
		LV tissue Genotype	ENSMUSG00000101523	0.0679395	3.89245	0.481326	0.499505	0.648898	0
		LV tissue Genotype	ENSMUSG00000112302	-0.142204	1.71498	0.481308	0.499517	0.648898	0
Czib	CXXC motif containing zinc binding protein	LV tissue Genotype	ENSMUSG00000028608	-0.0627132	4.52948	0.481147	0.499583	0.648936	0	74098
Armc1	armadillo repeat containing 1	LV tissue Genotype	ENSMUSG00000027599	-0.0593157	4.85615	0.480972	0.49966	0.648987	0	74252
Rps3a1	ribosomal protein S3A1	LV tissue Genotype	ENSMUSG00000028081	-0.0966646	7.86205	0.480805	0.499733	0.64903	0	20091
Gm8623	predicted gene 8623	LV tissue Genotype	ENSMUSG00000062458	0.219831	-1.11423	0.481005	0.499771	0.64903	0	667422
Epha3	Eph receptor A3	LV tissue Genotype	ENSMUSG00000052504	0.631267	-2.38702	0.472141	0.499853	0.64903	0	13837
Kcnab1	potassium voltage-gated channel, shaker-related subfamily, beta member 1	LV tissue Genotype	ENSMUSG00000027827	-0.187561	-0.439283	0.480717	0.499876	0.64903	0	16497
Adss2	adenylosuccinate synthase 2	LV tissue Genotype	ENSMUSG00000015961	0.104087	3.4008	0.480474	0.499879	0.64903	0	11566
Serping1	serine (or cysteine) peptidase inhibitor, clade G, member 1	LV tissue Genotype	ENSMUSG00000023224	0.103243	7.02538	0.480347	0.499934	0.649053	0	12258
Stx1a	syntaxin 1A (brain)	LV tissue Genotype	ENSMUSG00000007207	-0.132817	0.967937	0.479343	0.500386	0.649548	0	20907
Nkrf	NF-kappaB repressing factor	LV tissue Genotype	ENSMUSG00000044149	0.104501	1.4518	0.479321	0.50039	0.649548	0	77286
Lyn	LYN proto-oncogene, Src family tyrosine kinase	LV tissue Genotype	ENSMUSG00000042228	0.0920783	4.19162	0.479038	0.500509	0.649654	0	17096
Snrnp27	small nuclear ribonucleoprotein 27 (U4/U6.U5)	LV tissue Genotype	ENSMUSG00000001158	0.0871453	4.70549	0.478879	0.500578	0.649695	0	66618
Srebf1	sterol regulatory element binding transcription factor 1	LV tissue Genotype	ENSMUSG00000020538	-0.096306	5.04052	0.478692	0.500661	0.649754	0	20787
Adamts3	ADAM metallopeptidase with thrombospondin type 1 motif 3	LV tissue Genotype	ENSMUSG00000043635	0.200426	1.19923	0.478452	0.500774	0.649853	0	330119
Crry-ps	complement receptor related protein, pseudogene	LV tissue Genotype	ENSMUSG00000047657	-0.186592	-0.0301594	0.478382	0.500844	0.649866	0	101056221
Chchd5	coiled-coil-helix-coiled-coil-helix domain containing 5	LV tissue Genotype	ENSMUSG00000037938	-0.0861425	3.0759	0.478244	0.500859	0.649866	0	66170
2510039O18Rik	RIKEN cDNA 2510039O18 gene	LV tissue Genotype	ENSMUSG00000044496	0.0557436	4.9292	0.477957	0.500984	0.64998	0	77034
Arl6ip5	ADP-ribosylation factor-like 6 interacting protein 5	LV tissue Genotype	ENSMUSG00000035199	0.0712742	5.98959	0.47764	0.501124	0.650113	0	65106
Bbs12	Bardet-Biedl syndrome 12	LV tissue Genotype	ENSMUSG00000051444	0.223204	-0.49827	0.477538	0.501292	0.650234	0	241950
Edn3	endothelin 3	LV tissue Genotype	ENSMUSG00000027524	0.313773	0.729445	0.478017	0.501292	0.650234	0	13616
		LV tissue Genotype	ENSMUSG00000118310	0.294576	-1.49871	0.476662	0.501573	0.650503	0
1700007L15Rik	RIKEN cDNA 1700007L15 gene	LV tissue Genotype	ENSMUSG00000097318	-0.238585	-0.7228	0.476994	0.501575	0.650503	0	100502742
Cry2	cryptochrome circadian regulator 2	LV tissue Genotype	ENSMUSG00000068742	0.104776	5.08726	0.47553	0.502055	0.651023	0	12953
4930513N10Rik	RIKEN cDNA 4930513N10 gene	LV tissue Genotype	ENSMUSG00000074136	-0.219915	-0.544787	0.475723	0.502088	0.651023	0	319960
Mindy3	MINDY lysine 48 deubiquitinase 3	LV tissue Genotype	ENSMUSG00000026767	-0.0815028	3.3995	0.475422	0.502103	0.651023	0	66960
Gm4853	ATP synthase, H+ transporting, mitochondrial F0 complex, subunit g pseudogene	LV tissue Genotype	ENSMUSG00000081473	-0.234725	-0.75693	0.475743	0.502131	0.651023	0	227112
		LV tissue Genotype	ENSMUSG00000022639	-0.100507	2.07488	0.475293	0.502162	0.651023	0
Stab2	stabilin 2	LV tissue Genotype	ENSMUSG00000035459	-0.177333	0.111029	0.475134	0.502265	0.651108	0	192188
		LV tissue Genotype	ENSMUSG00000107023	-0.234673	4.89634	0.477262	0.50236	0.651182	0
		LV tissue Genotype	ENSMUSG00000085277	0.267978	0.191427	0.474805	0.502493	0.651306	0
Mllt11	myeloid/lymphoid or mixed-lineage leukemia; translocated to, 11	LV tissue Genotype	ENSMUSG00000053192	0.113588	3.16008	0.474375	0.502567	0.651353	0	56772
Fam53c	family with sequence similarity 53, member C	LV tissue Genotype	ENSMUSG00000034300	0.0662987	3.72264	0.473718	0.502857	0.651681	0	66306
Ctrl	chymotrypsin-like	LV tissue Genotype	ENSMUSG00000031896	-0.286814	-1.58783	0.473586	0.502902	0.651691	0	109660
Mea1	male enhanced antigen 1	LV tissue Genotype	ENSMUSG00000002768	0.0988605	4.17538	0.473348	0.503021	0.651796	0	17256
Rfwd3	ring finger and WD repeat domain 3	LV tissue Genotype	ENSMUSG00000033596	0.0784971	4.17148	0.472908	0.503216	0.652001	0	234736
		LV tissue Genotype	ENSMUSG00000081126	0.215264	-1.48016	0.472345	0.503292	0.65205	0
Nlrc5	NLR family, CARD domain containing 5	LV tissue Genotype	ENSMUSG00000074151	0.164561	2.32994	0.472267	0.503503	0.652276	0	434341
Klhl31	kelch-like 31	LV tissue Genotype	ENSMUSG00000044938	-0.141282	5.76096	0.47279	0.503546	0.652283	0	244923
Fam72a	family with sequence similarity 72, member A	LV tissue Genotype	ENSMUSG00000055184	-0.194448	-0.226535	0.472275	0.503588	0.652288	0	108900
Gga1	golgi associated, gamma adaptin ear containing, ARF binding protein 1	LV tissue Genotype	ENSMUSG00000033128	0.0610001	6.01412	0.471561	0.503814	0.652487	0	106039
Psme3	proteaseome (prosome, macropain) activator subunit 3 (PA28 gamma, Ki)	LV tissue Genotype	ENSMUSG00000078652	-0.0509223	5.91215	0.471557	0.503816	0.652487	0	19192
Prpf40a	pre-mRNA processing factor 40A	LV tissue Genotype	ENSMUSG00000061136	-0.0751112	4.9118	0.471246	0.503954	0.652586	0	56194
Gm6018	MAD1 mitotic arrest deficient 1-like 1 pseudogene	LV tissue Genotype	ENSMUSG00000111815	-0.153854	0.264143	0.471323	0.503968	0.652586	0	547043
Gm6552	eukaryotic translation initiation factor 3, subunit H pseudogene	LV tissue Genotype	ENSMUSG00000117458	0.0806335	2.38767	0.471062	0.504038	0.652629	0	625074
		LV tissue Genotype	ENSMUSG00000111312	0.149788	-0.0645263	0.470742	0.504236	0.652837	0
Cnot6	CCR4-NOT transcription complex, subunit 6	LV tissue Genotype	ENSMUSG00000020362	0.0852015	4.06699	0.470394	0.504334	0.652915	0	104625
Arid1b	AT-rich interaction domain 1B	LV tissue Genotype	ENSMUSG00000069729	-0.0837859	4.72133	0.470045	0.504489	0.653067	0	239985
		LV tissue Genotype	ENSMUSG00000085787	0.207149	-0.721781	0.470274	0.504552	0.6531	0
Ssc4d	scavenger receptor cysteine rich family, 4 domains	LV tissue Genotype	ENSMUSG00000029699	-0.333968	-1.71196	0.46873	0.504857	0.653446	0	109267
Fig4	FIG4 phosphoinositide 5-phosphatase	LV tissue Genotype	ENSMUSG00000038417	0.0663535	5.72452	0.469098	0.504912	0.653468	0	103199
Derpc	DERPC proline and glycine rich nuclear protein	LV tissue Genotype	ENSMUSG00000117748	-0.951233	1.77105	0.474782	0.505229	0.65383	0	116621581
Zfp605	zinc finger protein 605	LV tissue Genotype	ENSMUSG00000023284	-0.16718	0.321844	0.467593	0.505608	0.654273	0	675812
Sp6	trans-acting transcription factor 6	LV tissue Genotype	ENSMUSG00000038560	-0.424421	-1.81719	0.466409	0.505741	0.654395	0	83395
		LV tissue Genotype	ENSMUSG00000074629	0.261702	-0.60546	0.467433	0.5058	0.654396	0
Cib2	calcium and integrin binding family member 2	LV tissue Genotype	ENSMUSG00000037493	0.151908	-0.250909	0.467277	0.505817	0.654396	0	56506
Usp34	ubiquitin specific peptidase 34	LV tissue Genotype	ENSMUSG00000056342	-0.0670987	5.77774	0.466744	0.505965	0.654496	0	17847
Gpi-ps	glucose-6-phosphate isomerase, pseudogene	LV tissue Genotype	ENSMUSG00000043192	-0.0901284	4.1902	0.466735	0.505969	0.654496	0	669429
Lzts1	leucine zipper, putative tumor suppressor 1	LV tissue Genotype	ENSMUSG00000036306	-0.11494	1.27521	0.466343	0.506151	0.654683	0	211134
Senp6	SUMO/sentrin specific peptidase 6	LV tissue Genotype	ENSMUSG00000034252	-0.0722421	5.58153	0.466095	0.506256	0.65477	0	215351
Trim63	tripartite motif-containing 63	LV tissue Genotype	ENSMUSG00000028834	-0.0978848	6.89742	0.465857	0.506363	0.654799	0	433766
Cpsf6	cleavage and polyadenylation specific factor 6	LV tissue Genotype	ENSMUSG00000055531	0.0644757	4.65572	0.465828	0.506376	0.654799	0	432508
Gm11944	predicted gene 11944	LV tissue Genotype	ENSMUSG00000084941	0.264792	-1.59395	0.465273	0.506392	0.654799	0	100302648
Ubqln4	ubiquilin 4	LV tissue Genotype	ENSMUSG00000008604	0.0797871	6.43618	0.465669	0.506447	0.654822	0	94232
		LV tissue Genotype	ENSMUSG00000094683	0.129642	0.936073	0.465455	0.506554	0.654912	0
Necab1	N-terminal EF-hand calcium binding protein 1	LV tissue Genotype	ENSMUSG00000040536	-0.231495	0.360071	0.464943	0.506799	0.65518	0	69352
BC065403	cDNA sequence BC065403	LV tissue Genotype	ENSMUSG00000097211	0.204103	-0.875176	0.464668	0.507069	0.655481	0	100502819
Rhobtb3	Rho-related BTB domain containing 3	LV tissue Genotype	ENSMUSG00000021589	-0.0839152	3.55462	0.463754	0.507309	0.655741	0	73296
Pilrb1	paired immunoglobin-like type 2 receptor beta 1	LV tissue Genotype	ENSMUSG00000066684	-0.257938	-0.914697	0.463891	0.50742	0.655817	0	170741
Sptb	spectrin beta, erythrocytic	LV tissue Genotype	ENSMUSG00000021061	-0.12802	6.9221	0.463455	0.507443	0.655817	0	20741
		LV tissue Genotype	ENSMUSG00000056418	-0.263673	-0.206652	0.463333	0.507633	0.65598	0
Mta3	metastasis associated 3	LV tissue Genotype	ENSMUSG00000055817	0.0531909	4.08405	0.463009	0.507644	0.65598	0	116871
Msantd5l	Myb/SANT DNA binding domain containing 5 like	LV tissue Genotype	ENSMUSG00000045942	-0.462977	-1.89639	0.460816	0.507716	0.656025	0	193286
Satb2	special AT-rich sequence binding protein 2	LV tissue Genotype	ENSMUSG00000038331	0.3199	-1.2333	0.462826	0.507858	0.656159	0	212712
Alkbh3os1	alkB homolog 3, opposite strand 1	LV tissue Genotype	ENSMUSG00000027196	0.390627	-1.50976	0.462384	0.50797	0.656255	0	70852
Dazap2	DAZ associated protein 2	LV tissue Genotype	ENSMUSG00000000346	-0.0515173	7.26537	0.461753	0.50821	0.656472	0	23994
		LV tissue Genotype	ENSMUSG00000095649	-0.238546	-0.441556	0.461964	0.508214	0.656472	0
Csmd1	CUB and Sushi multiple domains 1	LV tissue Genotype	ENSMUSG00000060924	-0.346443	-1.27714	0.46205	0.50834	0.656587	0	94109
Insl3	insulin-like 3	LV tissue Genotype	ENSMUSG00000079019	-0.254639	-1.70093	0.461239	0.50847	0.656632	0	16336
Psmd10	proteasome (prosome, macropain) 26S subunit, non-ATPase, 10	LV tissue Genotype	ENSMUSG00000031429	0.0727308	2.93073	0.461149	0.508484	0.656632	0	53380
H2-Q1	histocompatibility 2, Q region locus 1	LV tissue Genotype	ENSMUSG00000079507	0.394299	-0.151608	0.462346	0.508492	0.656632	0	15006
Arhgap25	Rho GTPase activating protein 25	LV tissue Genotype	ENSMUSG00000030047	0.193415	1.71812	0.460994	0.508559	0.656632	0	232201
		LV tissue Genotype	ENSMUSG00000097303	0.507501	-2.16811	0.457899	0.508563	0.656632	0
Ppp3cc	protein phosphatase 3, catalytic subunit, gamma isoform	LV tissue Genotype	ENSMUSG00000022092	0.0523902	4.98326	0.460875	0.508607	0.65664	0	19057
		LV tissue Genotype	ENSMUSG00000089875	-0.187428	1.34884	0.460429	0.508815	0.656814	0
Exosc3	exosome component 3	LV tissue Genotype	ENSMUSG00000028322	-0.0867461	2.6569	0.460318	0.508861	0.656814	0	66362
Xpc	xeroderma pigmentosum, complementation group C	LV tissue Genotype	ENSMUSG00000030094	-0.0803356	3.81676	0.460259	0.508887	0.656814	0	22591
Tmem170b	transmembrane protein 170B	LV tissue Genotype	ENSMUSG00000087370	-0.0733426	3.55999	0.460244	0.508893	0.656814	0	621976
Gpatch3	G patch domain containing 3	LV tissue Genotype	ENSMUSG00000028850	-0.0973189	1.2882	0.459962	0.509028	0.656939	0	242691
Gm2614	predicted gene 2614	LV tissue Genotype	ENSMUSG00000113113	-0.134779	0.714927	0.459675	0.509165	0.657067	0	100040123
Dram1	DNA-damage regulated autophagy modulator 1	LV tissue Genotype	ENSMUSG00000020057	0.129619	2.04059	0.45935	0.509301	0.657194	0	71712
Prkar2a	protein kinase, cAMP dependent regulatory, type II alpha	LV tissue Genotype	ENSMUSG00000032601	-0.067732	5.97337	0.458949	0.50948	0.657376	0	19087
		LV tissue Genotype	ENSMUSG00000068200	0.140365	0.910926	0.458778	0.509569	0.657443	0
Atg4a-ps	autophagy related 4A, pseudogene	LV tissue Genotype	ENSMUSG00000087119	-0.0943858	0.728089	0.458506	0.509694	0.657555	0	102926
Sfmbt1	Scm-like with four mbt domains 1	LV tissue Genotype	ENSMUSG00000006527	0.0818311	3.19051	0.458114	0.50986	0.65772	0	54650
Lrrc69	leucine rich repeat containing 69	LV tissue Genotype	ENSMUSG00000023151	-0.526099	-2.04883	0.455058	0.509948	0.657785	0	73314
Glrx5	glutaredoxin 5	LV tissue Genotype	ENSMUSG00000021102	0.0751683	5.04067	0.457697	0.510048	0.657823	0	73046
Erbb4	erb-b2 receptor tyrosine kinase 4	LV tissue Genotype	ENSMUSG00000062209	-0.145609	2.55732	0.457691	0.510053	0.657823	0	13869
		LV tissue Genotype	ENSMUSG00000063286	0.154876	3.13013	0.457482	0.510262	0.658044	0
Sardh	sarcosine dehydrogenase	LV tissue Genotype	ENSMUSG00000009614	0.118484	3.08822	0.457031	0.510352	0.658057	0	192166
2410002F23Rik	RIKEN cDNA 2410002F23 gene	LV tissue Genotype	ENSMUSG00000045411	0.0737547	3.68651	0.45701	0.510361	0.658057	0	668661
Kmt2a	lysine (K)-specific methyltransferase 2A	LV tissue Genotype	ENSMUSG00000002028	0.130888	5.36439	0.457409	0.510385	0.658057	0	214162
E130102H24Rik	RIKEN cDNA E130102H24 gene	LV tissue Genotype	ENSMUSG00000086782	-0.261546	0.0464195	0.456918	0.51044	0.658064	0	77866
		LV tissue Genotype	ENSMUSG00000087404	0.339813	-1.0207	0.457187	0.510483	0.658064	0
Mthfs	5, 10-methenyltetrahydrofolate synthetase	LV tissue Genotype	ENSMUSG00000066442	0.118257	1.62064	0.456705	0.510504	0.658064	0	107885
Washc3	WASH complex subunit 3	LV tissue Genotype	ENSMUSG00000020056	0.0873506	3.96187	0.456593	0.510551	0.658076	0	67282
Pard3	par-3 family cell polarity regulator	LV tissue Genotype	ENSMUSG00000025812	-0.0866553	4.77728	0.456495	0.510596	0.658084	0	93742
BC005537	cDNA sequence BC005537	LV tissue Genotype	ENSMUSG00000019132	-0.0721898	7.24023	0.456136	0.510759	0.658144	0	79555
Lix1l	Lix1-like	LV tissue Genotype	ENSMUSG00000049288	-0.0675394	5.17461	0.456124	0.510764	0.658144	0	280411
Phf7	PHD finger protein 7	LV tissue Genotype	ENSMUSG00000021902	0.0901589	2.40688	0.456107	0.510774	0.658144	0	71838
Sil1	SIL1 nucleotide exchange factor	LV tissue Genotype	ENSMUSG00000024357	-0.0678844	3.85199	0.456061	0.510794	0.658144	0	81500
Emid1	EMI domain containing 1	LV tissue Genotype	ENSMUSG00000034164	-0.14158	1.02089	0.455878	0.510888	0.658217	0	140703
		LV tissue Genotype	ENSMUSG00000109128	-0.192126	-1.18552	0.456271	0.510946	0.658243	0
		LV tissue Genotype	ENSMUSG00000092325	-0.177423	-0.0269868	0.455202	0.511229	0.658559	0
		LV tissue Genotype	ENSMUSG00000074461	-0.221764	-0.385272	0.455041	0.511351	0.658668	0
Fmc1	formation of mitochondrial complex V assembly factor 1	LV tissue Genotype	ENSMUSG00000019689	0.100392	4.57687	0.454705	0.511412	0.658698	0	66117
Syne4	spectrin repeat containing, nuclear envelope family member 4	LV tissue Genotype	ENSMUSG00000019737	0.194507	-0.130783	0.454668	0.511493	0.658719	0	233066
Sesn2	sestrin 2	LV tissue Genotype	ENSMUSG00000028893	-0.0928251	2.19498	0.454509	0.511504	0.658719	0	230784
		LV tissue Genotype	ENSMUSG00000097533	0.23579	-1.44856	0.454713	0.511558	0.658739	0
Tomm5	translocase of outer mitochondrial membrane 5	LV tissue Genotype	ENSMUSG00000078713	0.102845	5.91383	0.453905	0.511778	0.658973	0	68512
		LV tissue Genotype	ENSMUSG00000117727	0.150415	1.74759	0.453762	0.511847	0.659014	0
Wars2	tryptophanyl tRNA synthetase 2 (mitochondrial)	LV tissue Genotype	ENSMUSG00000004233	0.0944338	2.22744	0.453587	0.511926	0.659067	0	70560
		LV tissue Genotype	ENSMUSG00000087530	0.12972	2.21792	0.453202	0.512102	0.659218	0
4932441J04Rik	RIKEN cDNA 4932441J04 gene	LV tissue Genotype	ENSMUSG00000097216	-0.119955	2.57331	0.453163	0.512119	0.659218	0	319216
Gm2546	glyceraldehyde-3-phosphate dehydrogenase pseudogene	LV tissue Genotype	ENSMUSG00000098019	-0.15524	-0.728245	0.453367	0.512186	0.659255	0	100040001
Vwa3b	von Willebrand factor A domain containing 3B	LV tissue Genotype	ENSMUSG00000050122	-0.399825	-1.95318	0.443617	0.512302	0.659337	0	70853
0610005C13Rik	RIKEN cDNA 0610005C13 gene	LV tissue Genotype	ENSMUSG00000109644	0.268522	-0.987586	0.453	0.512325	0.659337	0	71661
		LV tissue Genotype	ENSMUSG00000059237	0.14345	0.657789	0.451694	0.512806	0.659908	0
		LV tissue Genotype	ENSMUSG00000093507	0.36061	-2.02954	0.449688	0.512939	0.660029	0
Gm7628	predicted gene 7628	LV tissue Genotype	ENSMUSG00000025644	0.534976	-1.93893	0.445128	0.51306	0.660136	0	115487215
Usf1	upstream transcription factor 1	LV tissue Genotype	ENSMUSG00000026641	0.059317	4.14701	0.451018	0.513102	0.660141	0	22278
Pced1a	PC-esterase domain containing 1A	LV tissue Genotype	ENSMUSG00000037773	0.0919943	2.63803	0.450851	0.51318	0.660193	0	319513
Trf	transferrin	LV tissue Genotype	ENSMUSG00000032554	0.151288	5.129	0.451617	0.513308	0.660309	0	22041
		LV tissue Genotype	ENSMUSG00000086119	0.160658	0.645251	0.450353	0.513425	0.660411	0
Msh6	mutS homolog 6	LV tissue Genotype	ENSMUSG00000005370	0.0851645	3.06042	0.450075	0.513536	0.660505	0	17688
Clcc1	chloride channel CLIC-like 1	LV tissue Genotype	ENSMUSG00000027884	0.0568888	4.81445	0.449871	0.513629	0.660576	0	229725
Lss	lanosterol synthase	LV tissue Genotype	ENSMUSG00000033105	0.113343	1.62155	0.449088	0.513995	0.660959	0	16987
Cadm2	cell adhesion molecule 2	LV tissue Genotype	ENSMUSG00000064115	-0.435657	-1.28776	0.449496	0.51406	0.660959	0	239857
Ppp1r27	protein phosphatase 1, regulatory subunit 27	LV tissue Genotype	ENSMUSG00000025129	0.629282	-2.33641	0.443588	0.514072	0.660959	0	68701
Mtor	mechanistic target of rapamycin kinase	LV tissue Genotype	ENSMUSG00000028991	-0.102125	5.7648	0.448894	0.51408	0.660959	0	56717
Msc	musculin	LV tissue Genotype	ENSMUSG00000025930	0.23757	0.83592	0.448716	0.514175	0.661033	0	17681
Ormdl1	ORM1-like 1 (S. cerevisiae)	LV tissue Genotype	ENSMUSG00000026097	-0.0746698	2.95858	0.448604	0.514214	0.661035	0	227102
Scara3	scavenger receptor class A, member 3	LV tissue Genotype	ENSMUSG00000034463	0.116003	1.36438	0.448341	0.514343	0.661152	0	219151
		LV tissue Genotype	ENSMUSG00000108825	0.324974	-2.04591	0.446357	0.514428	0.661212	0
		LV tissue Genotype	ENSMUSG00000093467	0.106646	2.25328	0.447216	0.514857	0.661698	0
Iigp1c	interferon inducible GTPase 1C	LV tissue Genotype	ENSMUSG00000073555	0.297636	0.110153	0.447497	0.514889	0.661698	0	240327
		LV tissue Genotype	ENSMUSG00000074506	0.0822979	2.30478	0.447079	0.51492	0.661698	0
Asxl2	ASXL transcriptional regulator 2	LV tissue Genotype	ENSMUSG00000037486	-0.0779078	3.90474	0.446483	0.515194	0.662002	0	75302
Tbc1d2b	TBC1 domain family, member 2B	LV tissue Genotype	ENSMUSG00000037410	0.0673791	4.21642	0.4464	0.515233	0.662002	0	67016
Med13	mediator complex subunit 13	LV tissue Genotype	ENSMUSG00000034297	0.0814885	5.16593	0.445785	0.515517	0.662276	0	327987
Tcf12	transcription factor 12	LV tissue Genotype	ENSMUSG00000032228	0.0767081	4.84092	0.445774	0.515522	0.662276	0	21406
		LV tissue Genotype	ENSMUSG00000106978	0.158489	0.978513	0.445465	0.515676	0.662371	0
Arnt2	aryl hydrocarbon receptor nuclear translocator 2	LV tissue Genotype	ENSMUSG00000015709	0.229176	-1.27114	0.44375	0.51568	0.662371	0	11864
Rpsa-ps9	ribosomal protein SA, pseudogene 9	LV tissue Genotype	ENSMUSG00000082895	0.16573	0.837548	0.445404	0.51571	0.662371	0	665412
		LV tissue Genotype	ENSMUSG00000025201	0.219922	-0.94062	0.445703	0.515757	0.662382	0
Rps27a-ps3	ribosomal protein S27A, pseudogene 3	LV tissue Genotype	ENSMUSG00000055093	0.16889	3.01038	0.445532	0.515838	0.662437	0	667035
		LV tissue Genotype	ENSMUSG00000109799	0.239629	-1.15939	0.444958	0.516005	0.662603	0
Cnppd1	cyclin Pas1/PHO80 domain containing 1	LV tissue Genotype	ENSMUSG00000033159	0.0573377	4.44664	0.444625	0.516055	0.662619	0	69171
Zfp521	zinc finger protein 521	LV tissue Genotype	ENSMUSG00000024420	0.0704114	3.54989	0.444221	0.516244	0.662731	0	225207
Ttbk1	tau tubulin kinase 1	LV tissue Genotype	ENSMUSG00000015599	0.236112	-1.1154	0.444655	0.516255	0.662731	0	106763
Sytl2	synaptotagmin-like 2	LV tissue Genotype	ENSMUSG00000030616	-0.160781	0.366698	0.444244	0.516257	0.662731	0	83671
Dnajc2	DnaJ heat shock protein family (Hsp40) member C2	LV tissue Genotype	ENSMUSG00000029014	-0.0805377	4.55419	0.444019	0.516337	0.662785	0	22791
Gprin2	G protein regulated inducer of neurite outgrowth 2	LV tissue Genotype	ENSMUSG00000071531	0.322491	-1.73047	0.441509	0.516524	0.662976	0	432839
Zfp592	zinc finger protein 592	LV tissue Genotype	ENSMUSG00000005621	-0.076383	4.40884	0.443371	0.516639	0.663074	0	233410
Map7d1	MAP7 domain containing 1	LV tissue Genotype	ENSMUSG00000028849	0.0772018	8.34643	0.443238	0.516701	0.663075	0	245877
Susd5	sushi domain containing 5	LV tissue Genotype	ENSMUSG00000086596	0.280962	-1.1537	0.443621	0.516715	0.663075	0	382111
Rbbp5	retinoblastoma binding protein 5, histone lysine methyltransferase complex subunit	LV tissue Genotype	ENSMUSG00000026439	0.0656419	4.23396	0.443111	0.51676	0.663083	0	213464
Srrd	SRR1 domain containing	LV tissue Genotype	ENSMUSG00000029346	-0.0917291	2.40069	0.442753	0.516928	0.66315	0	70118
Smim7	small integral membrane protein 7	LV tissue Genotype	ENSMUSG00000044600	0.0651921	5.54598	0.442709	0.516947	0.66315	0	66818
Ccdc181	coiled-coil domain containing 181	LV tissue Genotype	ENSMUSG00000026578	0.0735855	2.83963	0.442681	0.516961	0.66315	0	74895
Psenen	presenilin enhancer gamma secretase subunit	LV tissue Genotype	ENSMUSG00000036835	0.0705697	4.8875	0.442672	0.516964	0.66315	0	66340
Gm7413	predicted gene 7413	LV tissue Genotype	ENSMUSG00000112673	0.212911	-1.22599	0.442789	0.517107	0.663284	0	664936
		LV tissue Genotype	ENSMUSG00000097649	-0.186751	-0.749062	0.442576	0.517175	0.663322	0
		LV tissue Genotype	ENSMUSG00000086245	-0.225669	1.25317	0.441934	0.517334	0.663477	0
Wnt5a	wingless-type MMTV integration site family, member 5A	LV tissue Genotype	ENSMUSG00000021994	0.106824	2.58368	0.441781	0.517381	0.663489	0	22418
Mmaa	methylmalonic aciduria (cobalamin deficiency) type A	LV tissue Genotype	ENSMUSG00000037022	0.0661463	4.91289	0.44148	0.51752	0.663585	0	109136
Rnf32	ring finger protein 32	LV tissue Genotype	ENSMUSG00000029130	0.41523	-1.92292	0.440255	0.517532	0.663585	0	56874
		LV tissue Genotype	ENSMUSG00000117725	0.121271	1.11977	0.440342	0.51806	0.664213	0
Celf2	CUGBP, Elav-like family member 2	LV tissue Genotype	ENSMUSG00000002107	0.0590168	5.71479	0.440218	0.51811	0.664228	0	14007
Cdyl	chromodomain protein, Y chromosome-like	LV tissue Genotype	ENSMUSG00000059288	0.0755392	2.60808	0.440137	0.518149	0.664229	0	12593
Kin	Kin17 DNA and RNA binding protein	LV tissue Genotype	ENSMUSG00000037262	0.0846057	2.66181	0.440041	0.518194	0.664238	0	16588
Rab29	RAB29, member RAS oncogene family	LV tissue Genotype	ENSMUSG00000026433	0.110565	2.71772	0.43981	0.518302	0.664327	0	226422
Abcb4	ATP-binding cassette, sub-family B member 4	LV tissue Genotype	ENSMUSG00000042476	-0.131949	5.19413	0.440093	0.518369	0.664365	0	18670
Map1lc3a	microtubule-associated protein 1 light chain 3 alpha	LV tissue Genotype	ENSMUSG00000027602	-0.086471	8.64535	0.439421	0.518483	0.664461	0	66734
Efna1	ephrin A1	LV tissue Genotype	ENSMUSG00000027954	-0.0657473	4.37222	0.439261	0.518558	0.664508	0	13636
Syt2	synaptotagmin II	LV tissue Genotype	ENSMUSG00000026452	0.522211	-2.10085	0.435409	0.519075	0.665122	0	20980
Snx15	sorting nexin 15	LV tissue Genotype	ENSMUSG00000024787	-0.0611358	3.6872	0.437689	0.519296	0.665356	0	69024
Rasgef1c	RasGEF domain family, member 1C	LV tissue Genotype	ENSMUSG00000020374	-0.47503	-1.67051	0.437782	0.519342	0.665367	0	74563
Pard6b	par-6 family cell polarity regulator beta	LV tissue Genotype	ENSMUSG00000044641	0.159179	0.868317	0.437415	0.519436	0.665438	0	58220
Brd1	bromodomain containing 1	LV tissue Genotype	ENSMUSG00000022387	-0.0713534	4.61831	0.437131	0.519558	0.665545	0	223770
Zfp846	zinc finger protein 846	LV tissue Genotype	ENSMUSG00000058192	0.101278	1.95777	0.436728	0.51975	0.665743	0	244721
Gm6627	Ewing sarcoma breakpoint region 1 pseudogene	LV tissue Genotype	ENSMUSG00000112550	-0.212983	-0.557237	0.436886	0.519795	0.665751	0	625811
		LV tissue Genotype	ENSMUSG00000110505	0.650582	-1.81058	0.432011	0.519859	0.665783	0
2210418O10Rik	RIKEN cDNA 2210418O10 gene	LV tissue Genotype	ENSMUSG00000078894	-0.209583	0.135436	0.43615	0.520052	0.665982	0	100504263
Sgk1	serum/glucocorticoid regulated kinase 1	LV tissue Genotype	ENSMUSG00000019970	-0.0858818	4.96911	0.43597	0.520104	0.665999	0	20393
Zmym2	zinc finger, MYM-type 2	LV tissue Genotype	ENSMUSG00000021945	-0.0960071	5.13285	0.435643	0.520258	0.666127	0	76007
		LV tissue Genotype	ENSMUSG00000116241	0.317694	-1.99776	0.432448	0.52028	0.666127	0
Acbd6	acyl-Coenzyme A binding domain containing 6	LV tissue Genotype	ENSMUSG00000033701	-0.0482187	4.72057	0.43536	0.520392	0.666221	0	72482
		LV tissue Genotype	ENSMUSG00000097595	0.231841	-1.42315	0.435447	0.52044	0.666233	0
Zfp335os	zinc finger protein 335, opposite strand	LV tissue Genotype	ENSMUSG00000085436	-0.199035	-0.702382	0.433826	0.521264	0.667239	0	629777
Rabl3	RAB, member RAS oncogene family-like 3	LV tissue Genotype	ENSMUSG00000022827	-0.0754301	2.33869	0.433309	0.521362	0.667316	0	67657
Dbr1	debranching RNA lariats 1	LV tissue Genotype	ENSMUSG00000032469	-0.0805287	2.19571	0.433024	0.521498	0.66744	0	83703
Etaa1	Ewing tumor-associated antigen 1	LV tissue Genotype	ENSMUSG00000016984	-0.115668	1.48992	0.432158	0.521911	0.667895	0	68145
H2-Oa	histocompatibility 2, O region alpha locus	LV tissue Genotype	ENSMUSG00000024334	0.450155	-1.25967	0.431627	0.52199	0.667895	0	15001
Dynlt1b	dynein light chain Tctex-type 1B	LV tissue Genotype	ENSMUSG00000096255	0.158583	3.48894	0.432545	0.521995	0.667895	0	21648
		LV tissue Genotype	ENSMUSG00000093880	0.212601	-0.900509	0.432284	0.522036	0.667895	0
Atl3	atlastin GTPase 3	LV tissue Genotype	ENSMUSG00000024759	0.0797484	4.01943	0.431866	0.522045	0.667895	0	109168
Gm15222	predicted gene 15222	LV tissue Genotype	ENSMUSG00000086746	-0.28087	-1.21405	0.431482	0.522446	0.668359	0	102638002
Loricrin	loricrin cornified envelope precursor protein	LV tissue Genotype	ENSMUSG00000043165	0.346342	-1.84803	0.426737	0.522505	0.668386	0	16939
Usp8	ubiquitin specific peptidase 8	LV tissue Genotype	ENSMUSG00000027363	0.050147	5.4863	0.430464	0.52271	0.668571	0	84092
Jpx	Jpx transcript, Xist activator (non-protein coding)	LV tissue Genotype	ENSMUSG00000097571	0.120412	0.801032	0.430456	0.522727	0.668571	0	70252
Tmem181a	transmembrane protein 181A	LV tissue Genotype	ENSMUSG00000038141	0.0543601	4.08997	0.42967	0.523089	0.668967	0	77106
C330018D20Rik	RIKEN cDNA C330018D20 gene	LV tissue Genotype	ENSMUSG00000024592	-0.160501	3.41678	0.430187	0.523113	0.668967	0	77422
Edil3	EGF-like repeats and discoidin I-like domains 3	LV tissue Genotype	ENSMUSG00000034488	-0.37268	-1.65919	0.429504	0.523193	0.668984	0	13612
Shroom1	shroom family member 1	LV tissue Genotype	ENSMUSG00000018387	0.169546	-0.193309	0.429615	0.523203	0.668984	0	71774
Exo5	exonuclease 5	LV tissue Genotype	ENSMUSG00000028629	0.199424	0.816739	0.428869	0.523489	0.669262	0	73172
Tmem268	transmembrane protein 268	LV tissue Genotype	ENSMUSG00000045917	0.0865532	3.19878	0.428716	0.523543	0.669262	0	230279
A930011G23Rik	RIKEN cDNA A930011G23 gene	LV tissue Genotype	ENSMUSG00000089809	0.148016	2.66622	0.428674	0.523564	0.669262	0	319818
Rasgef1b	RasGEF domain family, member 1B	LV tissue Genotype	ENSMUSG00000089809	0.148016	2.66622	0.428674	0.523564	0.669262	0	319818
		LV tissue Genotype	ENSMUSG00000109754	-0.111703	3.04683	0.428651	0.523575	0.669262	0
Cops7a	COP9 signalosome subunit 7A	LV tissue Genotype	ENSMUSG00000030127	0.0503238	6.26262	0.428475	0.523658	0.669319	0	26894
Casz1	castor zinc finger 1	LV tissue Genotype	ENSMUSG00000028977	0.112855	5.68914	0.427876	0.523959	0.669655	0	69743
Numa1	nuclear mitotic apparatus protein 1	LV tissue Genotype	ENSMUSG00000066306	-0.0976814	6.50951	0.427615	0.524068	0.669745	0	101706
Zfp354a	zinc finger protein 354A	LV tissue Genotype	ENSMUSG00000020364	0.127534	0.524868	0.427522	0.524131	0.669777	0	21408
		LV tissue Genotype	ENSMUSG00000106383	-0.173995	0.0395116	0.426597	0.524598	0.670323	0
		LV tissue Genotype	ENSMUSG00000089791	0.280117	-1.80227	0.425839	0.524675	0.670354	0
Pde6d	phosphodiesterase 6D, cGMP-specific, rod, delta	LV tissue Genotype	ENSMUSG00000026239	0.0651833	4.87287	0.426297	0.524699	0.670354	0	18582
		LV tissue Genotype	ENSMUSG00000059159	0.139927	2.14229	0.426163	0.524765	0.670372	0
Rps15a	ribosomal protein S15A	LV tissue Genotype	ENSMUSG00000008683	-0.0850646	6.39114	0.426053	0.524816	0.670372	0	267019
Qpct	glutaminyl-peptide cyclotransferase (glutaminyl cyclase)	LV tissue Genotype	ENSMUSG00000024084	0.138677	2.0297	0.426032	0.524828	0.670372	0	70536
		LV tissue Genotype	ENSMUSG00000087445	0.157808	0.0418227	0.426023	0.524876	0.670384	0
Zfp516	zinc finger protein 516	LV tissue Genotype	ENSMUSG00000058881	-0.0869541	2.85633	0.425724	0.524975	0.670461	0	329003
Ostf1	osteoclast stimulating factor 1	LV tissue Genotype	ENSMUSG00000024725	0.103599	4.79077	0.42556	0.525052	0.67051	0	20409
Dip2c	disco interacting protein 2 homolog C	LV tissue Genotype	ENSMUSG00000048264	-0.0743316	5.14125	0.425394	0.525131	0.670556	0	208440
		LV tissue Genotype	ENSMUSG00000110545	-0.11032	0.921563	0.425213	0.525228	0.670556	0
Dennd2c	DENN domain containing 2C	LV tissue Genotype	ENSMUSG00000007379	-0.129559	1.05944	0.425192	0.525237	0.670556	0	329727
Gm7446	heterogeneous nuclear ribonucleoprotein F pseudogene	LV tissue Genotype	ENSMUSG00000113258	0.0831813	2.20952	0.425045	0.525301	0.670556	0	665008
1110032F04Rik	RIKEN cDNA 1110032F04 gene	LV tissue Genotype	ENSMUSG00000046999	-0.363887	-1.91366	0.42427	0.525316	0.670556	0	68725
Ophn1	oligophrenin 1	LV tissue Genotype	ENSMUSG00000031214	0.0995199	3.46157	0.425004	0.525319	0.670556	0	94190
Sgtb	small glutamine-rich tetratricopeptide repeat (TPR)-containing, beta	LV tissue Genotype	ENSMUSG00000042743	-0.149631	0.176671	0.424446	0.525621	0.670892	0	218544
Psmc1	protease (prosome, macropain) 26S subunit, ATPase 1	LV tissue Genotype	ENSMUSG00000021178	0.0565936	6.59171	0.42407	0.525767	0.671	0	19179
		LV tissue Genotype	ENSMUSG00000103364	0.292781	-1.62995	0.423998	0.525783	0.671	0
Nipa2	non imprinted in Prader-Willi/Angelman syndrome 2 homolog (human)	LV tissue Genotype	ENSMUSG00000030452	0.059576	4.06769	0.423909	0.525845	0.671024	0	93790
Mfn1	mitofusin 1	LV tissue Genotype	ENSMUSG00000027668	-0.0842024	8.17304	0.42384	0.525878	0.671024	0	67414
Dmtf1	cyclin D binding myb like transcription factor 1	LV tissue Genotype	ENSMUSG00000042508	0.0468342	4.07843	0.423091	0.526239	0.671435	0	23857
Thrb	thyroid hormone receptor beta	LV tissue Genotype	ENSMUSG00000021779	-0.104832	3.77134	0.421916	0.526805	0.672108	0	21834
Cpsf3	cleavage and polyadenylation specificity factor 3	LV tissue Genotype	ENSMUSG00000054309	0.0560752	5.45657	0.421834	0.526844	0.672109	0	54451
