## Supplementary Table 3 for "Genomic G quadruplexes regulate mRNA splicing": Supplementary table 3.xlsx (part 5 of 71)

### Sheet: RNAseq_edger_results (continued)
SYMBOL	GENENAME	comparison	gene_id	logFC	logCPM	F	PValue	FDR	is_dge	ENTREZID
Homer3	homer scaffolding protein 3	LV tissue Genotype	ENSMUSG00000003573	0.0763809	3.46878	0.421649	0.526934	0.672174	0	26558
Tmsb4x	thymosin, beta 4, X chromosome	LV tissue Genotype	ENSMUSG00000049775	0.155555	7.34783	0.421958	0.527078	0.672309	0	19241
Rgs17	regulator of G-protein signaling 17	LV tissue Genotype	ENSMUSG00000019775	-0.181065	0.144522	0.420753	0.527397	0.672665	0	56533
Ubtf	upstream binding transcription factor, RNA polymerase I	LV tissue Genotype	ENSMUSG00000020923	0.0575329	5.94149	0.420609	0.527436	0.672666	0	21429
Setd4	SET domain containing 4	LV tissue Genotype	ENSMUSG00000022948	0.137285	0.909552	0.420455	0.527521	0.672725	0	224440
Septin7	septin 7	LV tissue Genotype	ENSMUSG00000001833	-0.0922706	6.8289	0.419963	0.527749	0.672966	0	235072
Mcrip2	MAPK regulated corepressor interacting protein 2	LV tissue Genotype	ENSMUSG00000025732	0.114396	6.46394	0.419784	0.527835	0.673027	0	68241
		LV tissue Genotype	ENSMUSG00000097004	-0.223875	-0.925825	0.420068	0.527895	0.673034	0
Capzb	capping actin protein of muscle Z-line subunit beta	LV tissue Genotype	ENSMUSG00000028745	0.0546643	8.01288	0.419613	0.527918	0.673034	0	12345
Ppp1r1a	protein phosphatase 1, regulatory inhibitor subunit 1A	LV tissue Genotype	ENSMUSG00000022490	0.216776	0.328962	0.418943	0.528288	0.673449	0	58200
Hs1bp3	HCLS1 binding protein 3	LV tissue Genotype	ENSMUSG00000020605	-0.0713313	3.62918	0.418783	0.528321	0.673449	0	58240
Rnf150	ring finger protein 150	LV tissue Genotype	ENSMUSG00000047747	-0.0820252	4.34315	0.418636	0.528392	0.673491	0	330812
		LV tissue Genotype	ENSMUSG00000108655	0.174425	1.09881	0.418422	0.528504	0.673545	0
Agap1	ArfGAP with GTPase domain, ankyrin repeat and PH domain 1	LV tissue Genotype	ENSMUSG00000055013	-0.0701647	4.44887	0.418388	0.528512	0.673545	0	347722
Gm13056	predicted gene 13056	LV tissue Genotype	ENSMUSG00000085395	0.32041	-1.57621	0.416898	0.52863	0.673646	0	100503810
Zc2hc1c	zinc finger, C2HC-type containing 1C	LV tissue Genotype	ENSMUSG00000045064	-0.12593	1.1754	0.417581	0.528911	0.673955	0	72350
Shoc2	Shoc2, leucine rich repeat scaffold protein	LV tissue Genotype	ENSMUSG00000024976	0.0579948	4.99498	0.417363	0.52901	0.674032	0	56392
Tgfbr3	transforming growth factor, beta receptor III	LV tissue Genotype	ENSMUSG00000029287	-0.0944857	5.15338	0.417113	0.529131	0.674137	0	21814
Nostrin	nitric oxide synthase trafficker	LV tissue Genotype	ENSMUSG00000034738	-0.0806544	2.30589	0.416604	0.529381	0.674369	0	329416
Zfp354c	zinc finger protein 354C	LV tissue Genotype	ENSMUSG00000044807	0.155766	1.35072	0.416584	0.529396	0.674369	0	30944
Phip	pleckstrin homology domain interacting protein	LV tissue Genotype	ENSMUSG00000032253	-0.0795898	4.13077	0.416501	0.529429	0.674369	0	83946
Hdac8	histone deacetylase 8	LV tissue Genotype	ENSMUSG00000067567	0.0876764	1.83073	0.416125	0.529616	0.674557	0	70315
		LV tissue Genotype	ENSMUSG00000084915	-0.341885	-1.74321	0.41604	0.529661	0.674565	0
Kcnj12	potassium inwardly-rectifying channel, subfamily J, member 12	LV tissue Genotype	ENSMUSG00000042529	-0.0848468	3.34662	0.415476	0.529929	0.674857	0	16515
		LV tissue Genotype	ENSMUSG00000078314	0.482831	-2.31016	0.410938	0.530024	0.674928	0
Gm20522	predicted gene 20522	LV tissue Genotype	ENSMUSG00000092241	-0.160603	0.488694	0.414745	0.530305	0.675236	0	105245272
Ank2	ankyrin 2, brain	LV tissue Genotype	ENSMUSG00000032826	-0.153509	6.5466	0.415388	0.53043	0.675347	0	109676
Palb2	partner and localizer of BRCA2	LV tissue Genotype	ENSMUSG00000044702	0.188684	0.137047	0.414286	0.530583	0.675492	0	233826
Rps13	ribosomal protein S13	LV tissue Genotype	ENSMUSG00000090862	-0.0725679	6.57548	0.413744	0.530775	0.675687	0	68052
		LV tissue Genotype	ENSMUSG00000040323	-0.0680903	3.10333	0.413652	0.530821	0.675696	0
Metap1	methionyl aminopeptidase 1	LV tissue Genotype	ENSMUSG00000005813	-0.0508143	4.83505	0.413119	0.531081	0.675978	0	75624
Cfap157	cilia and flagella associated protein 157	LV tissue Genotype	ENSMUSG00000038987	0.198852	-1.44725	0.413127	0.531167	0.676009	0	227736
Klhl25	kelch-like 25	LV tissue Genotype	ENSMUSG00000055652	0.10503	1.37546	0.412912	0.531189	0.676009	0	207952
Eml2	echinoderm microtubule associated protein like 2	LV tissue Genotype	ENSMUSG00000040811	-0.0796263	4.63233	0.412831	0.531222	0.676009	0	72205
Rpl19	ribosomal protein L19	LV tissue Genotype	ENSMUSG00000017404	0.0970769	7.54898	0.412726	0.531273	0.676013	0	19921
Ss18l1	SS18, nBAF chromatin remodeling complex subunit like 1	LV tissue Genotype	ENSMUSG00000039086	0.134771	1.91618	0.412672	0.531303	0.676013	0	269397
Trmt10c	tRNA methyltransferase 10C, mitochondrial RNase P subunit	LV tissue Genotype	ENSMUSG00000044763	0.0734812	3.49869	0.412403	0.531432	0.676128	0	52575
		LV tissue Genotype	ENSMUSG00000097836	-0.323368	-1.91651	0.411299	0.531584	0.676272	0
Kcnc2	potassium voltage gated channel, Shaw-related subfamily, member 2	LV tissue Genotype	ENSMUSG00000035681	-0.269649	-1.55049	0.412017	0.531803	0.676501	0	268345
Hsd3b7	hydroxy-delta-5-steroid dehydrogenase, 3 beta- and steroid delta-isomerase 7	LV tissue Genotype	ENSMUSG00000042289	0.0615552	3.75141	0.411392	0.531928	0.676611	0	101502
Nhlrc3	NHL repeat containing 3	LV tissue Genotype	ENSMUSG00000042997	-0.0731933	2.97398	0.411093	0.532076	0.676721	0	212114
Wnt10b	wingless-type MMTV integration site family, member 10B	LV tissue Genotype	ENSMUSG00000022996	0.513833	-2.22657	0.408019	0.532105	0.676721	0	22410
Asb7	ankyrin repeat and SOCS box-containing 7	LV tissue Genotype	ENSMUSG00000030509	0.0709792	2.57704	0.410981	0.532131	0.676721	0	117589
Gm4707	ATP synthase, H+ transporting mitochondrial F1 complex, beta subunit pseudogene	LV tissue Genotype	ENSMUSG00000091831	-0.232685	-1.51108	0.411303	0.532173	0.676724	0	100534390
Mau2	MAU2 sister chromatid cohesion factor	LV tissue Genotype	ENSMUSG00000031858	0.0730809	4.59676	0.410726	0.532256	0.676763	0	74549
Izumo4	IZUMO family member 4	LV tissue Genotype	ENSMUSG00000055862	0.0818575	1.81263	0.41068	0.532281	0.676763	0	71564
Nxt2	nuclear transport factor 2-like export factor 2	LV tissue Genotype	ENSMUSG00000042271	0.0815613	2.55822	0.410096	0.532567	0.677066	0	237082
Polq	polymerase (DNA directed), theta	LV tissue Genotype	ENSMUSG00000034206	0.110447	2.10851	0.410036	0.532598	0.677066	0	77782
Slain2	SLAIN motif family, member 2	LV tissue Genotype	ENSMUSG00000036087	0.059742	7.20313	0.409692	0.532765	0.677229	0	75991
Pid1	phosphotyrosine interaction domain containing 1	LV tissue Genotype	ENSMUSG00000045658	0.121967	2.79195	0.409562	0.53283	0.677263	0	98496
Secisbp2	SECIS binding protein 2	LV tissue Genotype	ENSMUSG00000035139	0.0960432	4.35395	0.409359	0.532929	0.677339	0	75420
Irf6	interferon regulatory factor 6	LV tissue Genotype	ENSMUSG00000026638	-0.191922	-0.465198	0.409455	0.532987	0.677363	0	54139
Pcbp3	poly(rC) binding protein 3	LV tissue Genotype	ENSMUSG00000001120	-0.0929757	1.52052	0.408876	0.533172	0.677503	0	59093
Rhoj	ras homolog family member J	LV tissue Genotype	ENSMUSG00000046768	-0.100274	4.58142	0.408861	0.533174	0.677503	0	80837
Mapk3	mitogen-activated protein kinase 3	LV tissue Genotype	ENSMUSG00000063065	-0.0615022	6.14082	0.408639	0.533284	0.677571	0	26417
Adh5	alcohol dehydrogenase 5 (class III), chi polypeptide	LV tissue Genotype	ENSMUSG00000028138	-0.0688239	5.95882	0.408594	0.533306	0.677571	0	11532
Mef2c	myocyte enhancer factor 2C	LV tissue Genotype	ENSMUSG00000005583	0.0692441	5.52144	0.407932	0.533633	0.677937	0	17260
Hsbp1	heat shock factor binding protein 1	LV tissue Genotype	ENSMUSG00000031839	-0.0633357	6.46447	0.407757	0.53372	0.677998	0	68196
Pcdhga10	protocadherin gamma subfamily A, 10	LV tissue Genotype	ENSMUSG00000102222	0.131607	2.18892	0.40766	0.53377	0.678012	0	93722
Tmem154	transmembrane protein 154	LV tissue Genotype	ENSMUSG00000056498	0.133268	0.871422	0.407363	0.533927	0.678163	0	320782
Shld3	shieldin complex subunit 3	LV tissue Genotype	ENSMUSG00000118537	0.200932	-1.32857	0.407536	0.534018	0.678202	0	113002583
Tmem219	transmembrane protein 219	LV tissue Genotype	ENSMUSG00000060538	-0.137379	2.96027	0.407119	0.534036	0.678202	0	68742
Tnr	tenascin R	LV tissue Genotype	ENSMUSG00000015829	-0.25096	-1.48118	0.400927	0.534186	0.678342	0	21960
Sumo1	small ubiquitin-like modifier 1	LV tissue Genotype	ENSMUSG00000026021	-0.0881337	4.57159	0.40669	0.534248	0.678351	0	22218
Zc3h14	zinc finger CCCH type containing 14	LV tissue Genotype	ENSMUSG00000021012	-0.0506409	6.15608	0.406555	0.534314	0.678351	0	75553
Zfp668	zinc finger protein 668	LV tissue Genotype	ENSMUSG00000049728	-0.101514	1.69407	0.406454	0.534368	0.678351	0	244219
		LV tissue Genotype	ENSMUSG00000072693	0.139874	-0.181137	0.406566	0.534371	0.678351	0
Gm5913	Ras-GTPase-activating protein SH3-domain binding protein 1 pseudogene	LV tissue Genotype	ENSMUSG00000081111	0.20358	-0.686463	0.406702	0.534388	0.678351	0	546090
Mutyh	mutY DNA glycosylase	LV tissue Genotype	ENSMUSG00000028687	-0.141381	0.551981	0.40566	0.534779	0.678711	0	70603
Mboat2	membrane bound O-acyltransferase domain containing 2	LV tissue Genotype	ENSMUSG00000020646	0.112371	2.29042	0.40553	0.534825	0.678711	0	67216
Rnf38	ring finger protein 38	LV tissue Genotype	ENSMUSG00000035696	-0.0721136	4.53271	0.405486	0.534844	0.678711	0	73469
1700003E16Rik	RIKEN cDNA 1700003E16 gene	LV tissue Genotype	ENSMUSG00000030030	-0.198383	-0.517554	0.405691	0.534857	0.678711	0	71837
Ifitm1	interferon induced transmembrane protein 1	LV tissue Genotype	ENSMUSG00000025491	0.126514	0.914554	0.405437	0.534879	0.678711	0	68713
Ap3s1	adaptor-related protein complex 3, sigma 1 subunit	LV tissue Genotype	ENSMUSG00000024480	0.145261	3.75874	0.405817	0.534935	0.678711	0	11777
		LV tissue Genotype	ENSMUSG00000116262	0.232613	-1.66461	0.40516	0.534944	0.678711	0
Lilra5	leukocyte immunoglobulin-like receptor, subfamily A (with TM domain), member 5	LV tissue Genotype	ENSMUSG00000070873	0.191312	0.466073	0.405205	0.535009	0.678744	0	232801
Flywch2	FLYWCH family member 2	LV tissue Genotype	ENSMUSG00000023911	0.438502	-2.02582	0.403047	0.535246	0.678996	0	76917
Prkcz	protein kinase C, zeta	LV tissue Genotype	ENSMUSG00000029053	-0.151634	0.985328	0.404483	0.535351	0.679079	0	18762
Ccr10	C-C motif chemokine receptor 10	LV tissue Genotype	ENSMUSG00000044052	-0.32831	-1.65656	0.40451	0.535442	0.679145	0	12777
Fkbp9	FK506 binding protein 9	LV tissue Genotype	ENSMUSG00000029781	0.0678178	6.3391	0.404078	0.535544	0.679225	0	27055
Cd300ld3	CD300 molecule like family member D3	LV tissue Genotype	ENSMUSG00000069607	-0.137295	1.51949	0.403458	0.535863	0.67952	0	382551
Pigw	phosphatidylinositol glycan anchor biosynthesis, class W	LV tissue Genotype	ENSMUSG00000045140	0.120466	1.61754	0.403354	0.535909	0.67952	0	70325
Fignl2	fidgetin-like 2	LV tissue Genotype	ENSMUSG00000095440	0.10082	1.31095	0.403314	0.535932	0.67952	0	668225
Cnot6l	CCR4-NOT transcription complex, subunit 6-like	LV tissue Genotype	ENSMUSG00000034724	-0.07439	4.65969	0.403298	0.535933	0.67952	0	231464
Hoxa5	homeobox A5	LV tissue Genotype	ENSMUSG00000038253	0.41084	-1.92627	0.402089	0.535992	0.679545	0	15402
Ackr1	atypical chemokine receptor 1 (Duffy blood group)	LV tissue Genotype	ENSMUSG00000037872	0.37786	-2.01195	0.397622	0.536089	0.679619	0	13349
Enpp6	ectonucleotide pyrophosphatase/phosphodiesterase 6	LV tissue Genotype	ENSMUSG00000038173	-0.12082	0.850492	0.402791	0.536196	0.679692	0	320981
Mrpl51	mitochondrial ribosomal protein L51	LV tissue Genotype	ENSMUSG00000030335	-0.0570753	6.50034	0.402712	0.536225	0.679692	0	66493
		LV tissue Genotype	ENSMUSG00000082192	-0.160691	-0.33262	0.402447	0.536435	0.679908	0
Synpo	synaptopodin	LV tissue Genotype	ENSMUSG00000043079	-0.0830573	6.91061	0.40193	0.536615	0.680041	0	104027
Mrpl11	mitochondrial ribosomal protein L11	LV tissue Genotype	ENSMUSG00000024902	0.0701036	5.29879	0.401925	0.536617	0.680041	0	66419
Bahcc1	BAH domain and coiled-coil containing 1	LV tissue Genotype	ENSMUSG00000039741	-0.116124	3.82012	0.401479	0.536841	0.680275	0	268515
Gm8756	glyceraldehyde-3-phosphate dehydrogenase pseudogene	LV tissue Genotype	ENSMUSG00000098238	-0.16086	-0.31874	0.401312	0.537025	0.680458	0	667676
Slc9a6	solute carrier family 9 (sodium/hydrogen exchanger), member 6	LV tissue Genotype	ENSMUSG00000060681	-0.0447229	4.24209	0.400853	0.537154	0.680572	0	236794
Cd300ld2	CD300 molecule like family member D2	LV tissue Genotype	ENSMUSG00000089753	-0.368273	-1.99899	0.396525	0.537401	0.680836	0	629970
Cth	cystathionine gamma lyase	LV tissue Genotype	ENSMUSG00000028179	-0.195017	1.30271	0.400241	0.537468	0.680871	0	107869
Rap2c	RAP2C, member of RAS oncogene family	LV tissue Genotype	ENSMUSG00000050029	0.0597453	4.2896	0.39998	0.537591	0.68092	0	72065
Rpl10a	ribosomal protein L10A	LV tissue Genotype	ENSMUSG00000037805	-0.0992731	6.71489	0.399936	0.537613	0.68092	0	19896
Kctd2	potassium channel tetramerisation domain containing 2	LV tissue Genotype	ENSMUSG00000016940	-0.0505054	3.95358	0.399914	0.537624	0.68092	0	70382
Bbs10	Bardet-Biedl syndrome 10	LV tissue Genotype	ENSMUSG00000035759	-0.146951	0.82934	0.399671	0.537757	0.681038	0	71769
Epb41l4aos	erythrocyte membrane protein band 4.1 like 4a, opposite strand	LV tissue Genotype	ENSMUSG00000087590	-0.12147	0.899695	0.399429	0.537877	0.681141	0	69749
		LV tissue Genotype	ENSMUSG00000110647	-0.225162	-1.19734	0.39942	0.538106	0.681361	0
Hdnr	Hand2 downstream lncRNA	LV tissue Genotype	ENSMUSG00000097910	0.0810229	1.93142	0.398881	0.538146	0.681361	0	75996
Fap	fibroblast activation protein	LV tissue Genotype	ENSMUSG00000000392	0.144487	2.50632	0.398831	0.53817	0.681361	0	14089
Fxr2	FMR1 autosomal homolog 2	LV tissue Genotype	ENSMUSG00000018765	-0.0715608	6.69683	0.398751	0.538207	0.681361	0	23879
Mterf3	mitochondrial transcription termination factor 3	LV tissue Genotype	ENSMUSG00000021519	0.0677702	4.66287	0.398389	0.538389	0.681542	0	66410
Ubl7	ubiquitin-like 7 (bone marrow stromal cell-derived)	LV tissue Genotype	ENSMUSG00000055720	-0.0575723	6.16034	0.398014	0.538578	0.681711	0	69459
Fam110d	family with sequence similarity 110, member D	LV tissue Genotype	ENSMUSG00000050105	-0.120803	2.14482	0.397973	0.538601	0.681711	0	72690
Pfas	phosphoribosylformylglycinamidine synthase (FGAR amidotransferase)	LV tissue Genotype	ENSMUSG00000020899	0.101449	3.64351	0.397683	0.538745	0.681844	0	237823
Cib3	calcium and integrin binding family member 3	LV tissue Genotype	ENSMUSG00000074240	0.420579	-1.42345	0.393884	0.538859	0.681938	0	234421
Ccdc3	coiled-coil domain containing 3	LV tissue Genotype	ENSMUSG00000026676	-0.119414	0.520514	0.397279	0.538967	0.682025	0	74186
Ppp2r5a	protein phosphatase 2, regulatory subunit B', alpha	LV tissue Genotype	ENSMUSG00000026626	-0.0502581	6.40348	0.397117	0.53903	0.682055	0	226849
		LV tissue Genotype	ENSMUSG00000029720	0.0940553	4.93224	0.396772	0.539203	0.682225	0
Pgbd1	piggyBac transposable element derived 1	LV tissue Genotype	ENSMUSG00000055313	-0.168051	-0.548486	0.396834	0.539305	0.682304	0	319207
Atxn7l3	ataxin 7-like 3	LV tissue Genotype	ENSMUSG00000059995	0.0546247	4.32726	0.396411	0.539385	0.682356	0	217218
Cmas	cytidine monophospho-N-acetylneuraminic acid synthetase	LV tissue Genotype	ENSMUSG00000030282	-0.0657029	4.43992	0.396326	0.539428	0.682361	0	12764
Dclre1b	DNA cross-link repair 1B	LV tissue Genotype	ENSMUSG00000027845	0.0882789	2.16445	0.396107	0.539541	0.682452	0	140917
Zfp637	zinc finger protein 637	LV tissue Genotype	ENSMUSG00000059689	-0.0739757	3.14413	0.395976	0.539606	0.682452	0	232337
		LV tissue Genotype	ENSMUSG00000083311	0.125623	-0.25903	0.396116	0.539624	0.682452	0
Terf2ip	telomeric repeat binding factor 2, interacting protein	LV tissue Genotype	ENSMUSG00000033430	0.0694591	3.81244	0.395874	0.539657	0.682452	0	57321
Fam167b	family with sequence similarity 167, member B	LV tissue Genotype	ENSMUSG00000050493	0.371248	-0.667392	0.395869	0.539807	0.682592	0	230766
Gm17382	predicted gene, 17382	LV tissue Genotype	ENSMUSG00000078838	0.430755	-2.04562	0.392721	0.539988	0.682772	0	102638016
Foxo6	forkhead box O6	LV tissue Genotype	ENSMUSG00000052135	-0.222959	0.937926	0.394941	0.540139	0.6829	0	329934
Eif3g	eukaryotic translation initiation factor 3, subunit G	LV tissue Genotype	ENSMUSG00000070319	0.047008	5.72693	0.394861	0.540168	0.6829	0	53356
Frmd4b	FERM domain containing 4B	LV tissue Genotype	ENSMUSG00000030064	-0.0771822	3.85588	0.394316	0.540445	0.6832	0	232288
		LV tissue Genotype	ENSMUSG00000097324	-0.316241	-1.43702	0.394312	0.540611	0.683332	0
Gm9794	predicted pseudogene 9794	LV tissue Genotype	ENSMUSG00000107176	-0.0751217	4.99509	0.393867	0.540671	0.683332	0	100042008
B430319F04Rik	RIKEN cDNA B430319F04 gene	LV tissue Genotype	ENSMUSG00000110062	-0.304096	-1.76373	0.393431	0.540687	0.683332	0	619306
Gm18939	ubiquitin specific peptidase 9, X chromosome pseudogene	LV tissue Genotype	ENSMUSG00000114147	0.271016	-0.809446	0.3941	0.540718	0.683332	0	100417999
Slc26a2	solute carrier family 26 (sulfate transporter), member 2	LV tissue Genotype	ENSMUSG00000034320	-0.0944173	2.59818	0.393724	0.540745	0.683332	0	13521
Naa20	N(alpha)-acetyltransferase 20, NatB catalytic subunit	LV tissue Genotype	ENSMUSG00000002728	0.0645975	5.38886	0.393322	0.540947	0.683538	0	67877
Clu	clusterin	LV tissue Genotype	ENSMUSG00000022037	0.14806	9.69849	0.393135	0.541042	0.683608	0	12759
Mettl22	methyltransferase 22, Kin17 lysine	LV tissue Genotype	ENSMUSG00000039345	-0.0597526	4.34518	0.392279	0.541477	0.684108	0	239706
Vstm4	V-set and transmembrane domain containing 4	LV tissue Genotype	ENSMUSG00000050666	0.0785772	2.78921	0.391833	0.541705	0.684346	0	320736
Pcnt	pericentrin (kendrin)	LV tissue Genotype	ENSMUSG00000001151	-0.121573	6.10316	0.39185	0.541844	0.684472	0	18541
Tpd52l2	tumor protein D52-like 2	LV tissue Genotype	ENSMUSG00000000827	0.0649486	5.31321	0.391144	0.542055	0.684625	0	66314
Serpina3c	serine (or cysteine) peptidase inhibitor, clade A, member 3C	LV tissue Genotype	ENSMUSG00000066361	-0.463955	-1.14267	0.39179	0.542059	0.684625	0	16625
Casp4	caspase 4, apoptosis-related cysteine peptidase	LV tissue Genotype	ENSMUSG00000033538	0.186804	1.83605	0.391222	0.542083	0.684625	0	12363
		LV tissue Genotype	ENSMUSG00000104245	-0.2385	-1.41438	0.391348	0.542176	0.684692	0
		LV tissue Genotype	ENSMUSG00000081228	-0.106497	2.09656	0.390724	0.542271	0.684762	0
D5Ertd605e	DNA segment, Chr 5, ERATO Doi 605, expressed	LV tissue Genotype	ENSMUSG00000106820	0.374482	-2.12314	0.383474	0.542335	0.684794	0	100039805
Socs6	suppressor of cytokine signaling 6	LV tissue Genotype	ENSMUSG00000056153	0.175925	3.55553	0.391438	0.542412	0.684841	0	54607
Atmin	ATM interactor	LV tissue Genotype	ENSMUSG00000047388	-0.0706886	4.1121	0.390217	0.542527	0.684937	0	234776
		LV tissue Genotype	ENSMUSG00000110867	-0.216961	-1.32478	0.390536	0.54259	0.684946	0
		LV tissue Genotype	ENSMUSG00000045048	-0.215666	-1.63068	0.390285	0.542613	0.684946	0
		LV tissue Genotype	ENSMUSG00000105368	-0.264039	-1.53503	0.390256	0.542673	0.684972	0
Smarca2	SWI/SNF related, matrix associated, actin dependent regulator of chromatin, subfamily a, member 2	LV tissue Genotype	ENSMUSG00000024921	-0.0825213	6.13579	0.388569	0.543369	0.6858	0	67155
Taok2	TAO kinase 2	LV tissue Genotype	ENSMUSG00000059981	-0.0605819	5.48952	0.388364	0.543473	0.685883	0	381921
Mbd6	methyl-CpG binding domain protein 6	LV tissue Genotype	ENSMUSG00000025409	-0.0955389	5.40974	0.387962	0.543679	0.686042	0	110962
Disp1	dispatched RND transporter family member 1	LV tissue Genotype	ENSMUSG00000030768	0.0637279	3.23434	0.387917	0.543703	0.686042	0	68897
Exoc6b	exocyst complex component 6B	LV tissue Genotype	ENSMUSG00000033769	0.0582704	4.22042	0.387703	0.543812	0.686042	0	75914
Tll1	tolloid-like	LV tissue Genotype	ENSMUSG00000053626	0.494644	-1.77263	0.385202	0.543841	0.686042	0	21892
Atl2	atlastin GTPase 2	LV tissue Genotype	ENSMUSG00000059811	0.0825386	5.12947	0.387635	0.543847	0.686042	0	56298
Asah2	N-acylsphingosine amidohydrolase 2	LV tissue Genotype	ENSMUSG00000024887	0.0477222	4.27562	0.387618	0.543856	0.686042	0	54447
Zfp53	zinc finger protein 53	LV tissue Genotype	ENSMUSG00000057409	0.110592	1.53673	0.387542	0.543899	0.686042	0	24132
Ube2l6	ubiquitin-conjugating enzyme E2L 6	LV tissue Genotype	ENSMUSG00000027078	0.122279	3.73997	0.387532	0.543915	0.686042	0	56791
Esf1	ESF1 nucleolar pre-rRNA processing protein homolog	LV tissue Genotype	ENSMUSG00000045624	-0.0898937	3.87472	0.387352	0.543992	0.68609	0	66580
Alas1	aminolevulinic acid synthase 1	LV tissue Genotype	ENSMUSG00000032786	0.136373	7.80828	0.387329	0.544108	0.686186	0	11655
Gm13470	predicted gene 13470	LV tissue Genotype	ENSMUSG00000086644	-0.520344	-2.33128	0.379349	0.544269	0.686339	0	102633065
Chic2	cysteine-rich hydrophobic domain 2	LV tissue Genotype	ENSMUSG00000029229	-0.0705189	2.97838	0.386545	0.544407	0.686464	0	74277
Gm32688	predicted gene, 32688	LV tissue Genotype	ENSMUSG00000111531	-0.272602	-1.61663	0.386723	0.544447	0.686464	0	102635316
Lix1	limb and CNS expressed 1	LV tissue Genotype	ENSMUSG00000047786	-0.118401	1.36102	0.385459	0.544969	0.687053	0	66643
Tmx4	thioredoxin-related transmembrane protein 4	LV tissue Genotype	ENSMUSG00000034723	-0.043082	5.20626	0.385343	0.545024	0.687053	0	52837
Rmi2	RecQ mediated genome instability 2	LV tissue Genotype	ENSMUSG00000037991	0.553667	-2.02978	0.378553	0.545032	0.687053	0	223970
		LV tissue Genotype	ENSMUSG00000106475	0.290592	-1.6535	0.384864	0.54514	0.687082	0
		LV tissue Genotype	ENSMUSG00000105140	-0.235695	-1.46799	0.385499	0.545151	0.687082	0
Ubxn10	UBX domain protein 10	LV tissue Genotype	ENSMUSG00000043621	-0.186351	1.50875	0.385064	0.545174	0.687082	0	212190
		LV tissue Genotype	ENSMUSG00000097617	0.125587	0.0960405	0.384633	0.545424	0.687349	0
Cdc42ep4	CDC42 effector protein 4	LV tissue Genotype	ENSMUSG00000041598	-0.0893926	3.16976	0.384206	0.54561	0.687533	0	56699
		LV tissue Genotype	ENSMUSG00000044867	0.213719	-1.78919	0.383383	0.545792	0.687699	0
Scn3b	sodium channel, voltage-gated, type III, beta	LV tissue Genotype	ENSMUSG00000049281	-0.179789	-0.410231	0.383992	0.545821	0.687699	0	235281
Eda	ectodysplasin-A	LV tissue Genotype	ENSMUSG00000059327	-0.1232	0.897376	0.383544	0.545965	0.68783	0	13607
Lacc1	laccase domain containing 1	LV tissue Genotype	ENSMUSG00000044350	0.182811	2.2889	0.383691	0.546039	0.687875	0	210808
2810403D21Rik	RIKEN cDNA 2810403D21 gene	LV tissue Genotype	ENSMUSG00000086629	0.152439	0.117601	0.383295	0.546114	0.687918	0	69964
Wasf2	WASP family, member 2	LV tissue Genotype	ENSMUSG00000028868	0.0614339	5.64128	0.382931	0.546267	0.688062	0	242687
Commd9	COMM domain containing 9	LV tissue Genotype	ENSMUSG00000027163	0.0560128	3.76518	0.382677	0.5464	0.688179	0	76501
Gm6807	ribosomal protein L6 pseudogene	LV tissue Genotype	ENSMUSG00000057605	0.129334	2.164	0.382447	0.54652	0.688281	0	627889
Zfp583	zinc finger protein 583	LV tissue Genotype	ENSMUSG00000030443	0.261606	-0.603232	0.38244	0.546653	0.688398	0	213011
Gm15464	predicted gene 15464	LV tissue Genotype	ENSMUSG00000082609	0.257264	-1.69006	0.38156	0.54673	0.688446	0	100504573
Emilin2	elastin microfibril interfacer 2	LV tissue Genotype	ENSMUSG00000024053	-0.110021	5.49005	0.381783	0.546944	0.688666	0	246707
Srr	serine racemase	LV tissue Genotype	ENSMUSG00000001323	-0.0582972	4.97985	0.381341	0.54709	0.688793	0	27364
Ubxn7	UBX domain protein 7	LV tissue Genotype	ENSMUSG00000053774	0.0599213	4.1849	0.381276	0.547124	0.688793	0	224111
Dennd4b	DENN domain containing 4B	LV tissue Genotype	ENSMUSG00000042404	-0.105488	5.82272	0.381059	0.547237	0.688884	0	229541
Tfcp2	transcription factor CP2	LV tissue Genotype	ENSMUSG00000009733	0.0673907	3.47545	0.380856	0.547342	0.688967	0	21422
Ppp6r2	protein phosphatase 6, regulatory subunit 2	LV tissue Genotype	ENSMUSG00000036561	0.0817872	6.06134	0.380369	0.547595	0.689235	0	71474
Arhgap6	Rho GTPase activating protein 6	LV tissue Genotype	ENSMUSG00000031355	0.118152	2.46772	0.379998	0.547789	0.68943	0	11856
Spag1	sperm associated antigen 1	LV tissue Genotype	ENSMUSG00000037617	-0.108173	1.29173	0.379723	0.547936	0.689554	0	26942
Vstm2l	V-set and transmembrane domain containing 2-like	LV tissue Genotype	ENSMUSG00000037843	-0.297407	-1.79136	0.3794	0.547966	0.689554	0	277432
Pltp	phospholipid transfer protein	LV tissue Genotype	ENSMUSG00000017754	0.0928051	5.56731	0.379242	0.548181	0.689773	0	18830
Mipol1	mirror-image polydactyly 1	LV tissue Genotype	ENSMUSG00000047022	0.112068	1.85144	0.37889	0.548367	0.689944	0	73490
4930579G24Rik	RIKEN cDNA 4930579G24 gene	LV tissue Genotype	ENSMUSG00000027811	0.222198	0.35894	0.378845	0.548431	0.689944	0	75939
Usp33	ubiquitin specific peptidase 33	LV tissue Genotype	ENSMUSG00000025437	0.0620225	5.00526	0.378753	0.548435	0.689944	0	170822
		LV tissue Genotype	ENSMUSG00000114278	0.663379	1.03127	0.382188	0.548524	0.689981	0
Cd80	CD80 antigen	LV tissue Genotype	ENSMUSG00000075122	0.199797	0.396056	0.378638	0.548544	0.689981	0	12519
Nrbf2	nuclear receptor binding factor 2	LV tissue Genotype	ENSMUSG00000075000	-0.0774133	2.43808	0.378229	0.54871	0.690088	0	641340
Cep162	centrosomal protein 162	LV tissue Genotype	ENSMUSG00000056919	0.0723836	2.8867	0.378181	0.548734	0.690088	0	382090
Spin4	spindlin family, member 4	LV tissue Genotype	ENSMUSG00000071722	-0.158422	-0.160869	0.378255	0.548748	0.690088	0	270624
Il2rb	interleukin 2 receptor, beta chain	LV tissue Genotype	ENSMUSG00000068227	0.258715	-0.148988	0.378061	0.548872	0.690193	0	16185
Git2	GIT ArfGAP 2	LV tissue Genotype	ENSMUSG00000041890	0.0501794	5.31632	0.377649	0.54901	0.690318	0	26431
Cbx1	chromobox 1	LV tissue Genotype	ENSMUSG00000018666	0.0475408	4.21099	0.377529	0.549074	0.690348	0	12412
Zfp282	zinc finger protein 282	LV tissue Genotype	ENSMUSG00000025821	0.0910757	2.41665	0.377282	0.549204	0.690462	0	101095
		LV tissue Genotype	ENSMUSG00000085376	0.233331	-0.615291	0.377193	0.549376	0.690628	0
		LV tissue Genotype	ENSMUSG00000054135	0.197064	-0.487146	0.377049	0.549435	0.690651	0
Rbmx2	RNA binding motif protein, X-linked 2	LV tissue Genotype	ENSMUSG00000031107	0.114632	0.807903	0.376787	0.549473	0.690651	0	209003
Aph1b	aph1 homolog B, gamma secretase subunit	LV tissue Genotype	ENSMUSG00000032375	0.073109	2.72489	0.376121	0.54981	0.691024	0	208117
Osbpl6	oxysterol binding protein-like 6	LV tissue Genotype	ENSMUSG00000042359	-0.115929	3.69323	0.375397	0.550189	0.691394	0	99031
Supt4a	SPT4A, DSIF elongation factor subunit	LV tissue Genotype	ENSMUSG00000020485	-0.056163	3.98342	0.37536	0.550208	0.691394	0	20922
Tas1r3	taste receptor, type 1, member 3	LV tissue Genotype	ENSMUSG00000029072	-0.252112	-1.58023	0.375257	0.550224	0.691394	0	83771
B4gat1	beta-1,4-glucuronyltransferase 1	LV tissue Genotype	ENSMUSG00000047379	-0.156917	3.46097	0.375989	0.55029	0.691404	0	108902
Nicn1	nicolin 1	LV tissue Genotype	ENSMUSG00000032606	0.0562874	4.26042	0.375163	0.550311	0.691404	0	66257
Taf1b	TATA-box binding protein associated factor, RNA polymerase I, B	LV tissue Genotype	ENSMUSG00000059669	-0.0605256	3.27039	0.374561	0.550627	0.691714	0	21340
Rap1a	RAS-related protein 1a	LV tissue Genotype	ENSMUSG00000068798	0.0791515	5.64196	0.374542	0.550637	0.691714	0	109905
Itgb4	integrin beta 4	LV tissue Genotype	ENSMUSG00000020758	-0.0987592	1.50981	0.374362	0.550736	0.691738	0	192897
		LV tissue Genotype	ENSMUSG00000103030	0.211157	-1.56724	0.370386	0.550797	0.691738	0
Gvin1	GTPase, very large interferon inducible 1	LV tissue Genotype	ENSMUSG00000045868	-0.113217	3.77079	0.374209	0.550812	0.691738	0	74558
BC034090	cDNA sequence BC034090	LV tissue Genotype	ENSMUSG00000033722	-0.103196	4.93729	0.374202	0.550815	0.691738	0	207792
H2-T-ps	histocompatibility 2, T region locus, pseudogene	LV tissue Genotype	ENSMUSG00000073405	0.399215	-2.29011	0.369031	0.5509	0.691795	0	667803
Ap5s1	adaptor-related protein 5 complex, sigma 1 subunit	LV tissue Genotype	ENSMUSG00000068264	-0.0543287	4.25409	0.373026	0.551434	0.692366	0	69596
Casp9	caspase 9	LV tissue Genotype	ENSMUSG00000028914	0.0621707	3.54808	0.373025	0.551434	0.692366	0	12371
Ap1s2	adaptor-related protein complex 1, sigma 2 subunit	LV tissue Genotype	ENSMUSG00000031367	0.0819096	4.38186	0.372779	0.551564	0.692479	0	108012
Psap	prosaposin	LV tissue Genotype	ENSMUSG00000004207	0.0709123	10.3231	0.372605	0.551655	0.692543	0	19156
Zfp638	zinc finger protein 638	LV tissue Genotype	ENSMUSG00000030016	0.0643604	4.79032	0.372352	0.551788	0.692642	0	18139
Mtus1	mitochondrial tumor suppressor 1	LV tissue Genotype	ENSMUSG00000045636	0.064383	7.47251	0.372221	0.551857	0.692642	0	102103
Anapc11	anaphase promoting complex subunit 11	LV tissue Genotype	ENSMUSG00000025135	0.0508565	5.04008	0.372198	0.55187	0.692642	0	66156
Chmp2b	charged multivesicular body protein 2B	LV tissue Genotype	ENSMUSG00000004843	0.0521502	4.91401	0.372082	0.551931	0.692642	0	68942
Gm8388	chloride intracellular channel 4 (mitochondrial) pseudogene	LV tissue Genotype	ENSMUSG00000102270	0.313832	-1.92237	0.370944	0.551933	0.692642	0	666967
Cep164	centrosomal protein 164	LV tissue Genotype	ENSMUSG00000043987	-0.100596	3.38614	0.371619	0.552176	0.692897	0	214552
Arhgap28	Rho GTPase activating protein 28	LV tissue Genotype	ENSMUSG00000024043	-0.141394	1.16726	0.371383	0.552307	0.692974	0	268970
Alg12	ALG12 alpha-1,6-mannosyltransferase	LV tissue Genotype	ENSMUSG00000035845	-0.0779389	2.63292	0.371353	0.552317	0.692974	0	223774
Nudt16	nudix hydrolase 16	LV tissue Genotype	ENSMUSG00000032565	-0.112099	1.4606	0.37116	0.552423	0.693048	0	75686
		LV tissue Genotype	ENSMUSG00000086222	-0.246901	-1.00661	0.371446	0.552455	0.693048	0
Gm46209	predicted gene, 46209	LV tissue Genotype	ENSMUSG00000112474	0.131783	-0.35089	0.370674	0.552763	0.693384	0	108167792
Gm15559	predicted gene 15559	LV tissue Genotype	ENSMUSG00000086401	-0.340178	-1.49607	0.370648	0.552831	0.693419	0	100504049
Rbm7	RNA binding motif protein 7	LV tissue Genotype	ENSMUSG00000042396	0.0705149	3.8519	0.370239	0.552905	0.693462	0	67010
Shisal1	shisa like 1	LV tissue Genotype	ENSMUSG00000062760	0.371854	-1.85908	0.368508	0.553372	0.693997	0	72301
Zfp935	zinc finger protein 935	LV tissue Genotype	ENSMUSG00000113450	-0.096338	1.5712	0.369028	0.55355	0.694171	0	71508
Naca	nascent polypeptide-associated complex alpha polypeptide	LV tissue Genotype	ENSMUSG00000061315	0.122173	9.35465	0.368856	0.553637	0.69423	0	17938
Gab3	growth factor receptor bound protein 2-associated protein 3	LV tissue Genotype	ENSMUSG00000032750	-0.129449	0.501843	0.368681	0.553749	0.69432	0	210710
Gm38425	predicted gene, 38425	LV tissue Genotype	ENSMUSG00000032750	-0.129449	0.501843	0.368681	0.553749	0.69432	0	210710
Spcs2	signal peptidase complex subunit 2 homolog (S. cerevisiae)	LV tissue Genotype	ENSMUSG00000035227	0.0689593	5.1818	0.368459	0.553848	0.694368	0	66624
Hoxb2	homeobox B2	LV tissue Genotype	ENSMUSG00000075588	0.189995	-0.435163	0.368608	0.553867	0.694368	0	103889
		LV tissue Genotype	ENSMUSG00000097601	-0.171689	-0.417563	0.368132	0.554111	0.694574	0
		LV tissue Genotype	ENSMUSG00000108701	-0.216632	-0.791331	0.368251	0.554111	0.694574	0
Gm4924	predicted gene 4924	LV tissue Genotype	ENSMUSG00000073427	-0.183098	-0.670587	0.3681	0.554167	0.694595	0	237412
Cul1	cullin 1	LV tissue Genotype	ENSMUSG00000029686	-0.0463061	6.10743	0.367243	0.554494	0.694954	0	26965
Myh7b	myosin, heavy chain 7B, cardiac muscle, beta	LV tissue Genotype	ENSMUSG00000074652	-0.314095	6.35038	0.369359	0.554914	0.695431	0	668940
Crtc3	CREB regulated transcription coactivator 3	LV tissue Genotype	ENSMUSG00000030527	0.072902	3.98461	0.36612	0.555092	0.695604	0	70461
Gm18736	mitochondrial ribosomal protein S10 pseudogene	LV tissue Genotype	ENSMUSG00000117300	-0.160658	-0.29594	0.365996	0.555222	0.695717	0	100417647
Rpl23a-ps3	ribosomal protein L23A, pseudogene 3	LV tissue Genotype	ENSMUSG00000078126	-0.0890748	4.2028	0.365732	0.555299	0.695717	0	100041163
Tomm6os	translocase of outer mitochondrial membrane 6, opposite strand	LV tissue Genotype	ENSMUSG00000084880	0.109476	0.412937	0.365771	0.555303	0.695717	0	100415787
Mpzl2	myelin protein zero-like 2	LV tissue Genotype	ENSMUSG00000032092	-0.276734	-1.80615	0.364835	0.555651	0.696104	0	14012
H2-Q4	histocompatibility 2, Q region locus 4	LV tissue Genotype	ENSMUSG00000035929	-0.0669259	4.62455	0.364523	0.555945	0.69641	0	15015
D16Ertd472e	DNA segment, Chr 16, ERATO Doi 472, expressed	LV tissue Genotype	ENSMUSG00000022864	0.100124	0.878917	0.364483	0.555976	0.69641	0	67102
Rpl8	ribosomal protein L8	LV tissue Genotype	ENSMUSG00000003970	-0.0687062	7.40558	0.36424	0.556096	0.69647	0	26961
Tbpl1	TATA box binding protein-like 1	LV tissue Genotype	ENSMUSG00000071359	0.0491595	3.48349	0.364228	0.556104	0.69647	0	237336
Slfn3	schlafen 3	LV tissue Genotype	ENSMUSG00000018986	0.18092	-0.0114196	0.364101	0.556217	0.696561	0	20557
Fam120b	family with sequence similarity 120, member B	LV tissue Genotype	ENSMUSG00000014763	-0.0547249	4.4048	0.363941	0.556257	0.696561	0	67544
Fndc3a	fibronectin type III domain containing 3A	LV tissue Genotype	ENSMUSG00000033487	0.0853503	4.21058	0.363704	0.556384	0.69667	0	319448
		LV tissue Genotype	ENSMUSG00000111409	-0.438223	-2.13174	0.362044	0.556434	0.696683	0
Plau	plasminogen activator, urokinase	LV tissue Genotype	ENSMUSG00000021822	0.159413	2.09249	0.362904	0.556815	0.69711	0	18792
Adgrd1	adhesion G protein-coupled receptor D1	LV tissue Genotype	ENSMUSG00000044017	0.137004	3.20576	0.363008	0.556857	0.697113	0	243277
		LV tissue Genotype	ENSMUSG00000117775	0.158325	-0.853552	0.362366	0.557267	0.697576	0
Rere	arginine glutamic acid dipeptide (RE) repeats	LV tissue Genotype	ENSMUSG00000039852	-0.0906486	6.00868	0.361689	0.557465	0.697773	0	68703
		LV tissue Genotype	ENSMUSG00000054418	0.288314	-1.51963	0.359562	0.557907	0.698276	0
Smad9	SMAD family member 9	LV tissue Genotype	ENSMUSG00000027796	-0.172416	1.10809	0.360629	0.558042	0.698383	0	55994
Nudt16l1	nudix hydrolase 16 like 1	LV tissue Genotype	ENSMUSG00000022516	0.0635539	3.40388	0.360562	0.558072	0.698383	0	66911
Tfap2a	transcription factor AP-2, alpha	LV tissue Genotype	ENSMUSG00000021359	0.406386	-2.15178	0.358429	0.558138	0.698414	0	21418
Rab3d	RAB3D, member RAS oncogene family	LV tissue Genotype	ENSMUSG00000019066	-0.0601159	3.84172	0.359513	0.558638	0.69899	0	19340
		LV tissue Genotype	ENSMUSG00000100701	-0.172733	-1.12853	0.35966	0.558764	0.699077	0
Pygb	brain glycogen phosphorylase	LV tissue Genotype	ENSMUSG00000033059	-0.116156	9.1843	0.359234	0.558788	0.699077	0	110078
Ogfod1	2-oxoglutarate and iron-dependent oxygenase domain containing 1	LV tissue Genotype	ENSMUSG00000033009	-0.0661312	4.46915	0.359134	0.558842	0.699095	0	270086
Lsm3	LSM3 homolog, U6 small nuclear RNA and mRNA degradation associated	LV tissue Genotype	ENSMUSG00000034192	-0.0975682	4.1942	0.359005	0.558912	0.699132	0	67678
Gmds	GDP-mannose 4, 6-dehydratase	LV tissue Genotype	ENSMUSG00000038372	0.121755	1.98785	0.358842	0.559003	0.699195	0	218138
		LV tissue Genotype	ENSMUSG00000094344	0.171573	0.239969	0.358585	0.559171	0.699355	0
Zfp644	zinc finger protein 644	LV tissue Genotype	ENSMUSG00000049606	0.0493583	3.96374	0.357802	0.559563	0.699782	0	52397
B3gntl1	UDP-GlcNAc:betaGal beta-1,3-N-acetylglucosaminyltransferase-like 1	LV tissue Genotype	ENSMUSG00000046605	-0.107079	1.88543	0.357752	0.559593	0.699782	0	210004
		LV tissue Genotype	ENSMUSG00000089865	-0.491594	-0.394316	0.359211	0.55968	0.699841	0
Sema6b	sema domain, transmembrane domain (TM), and cytoplasmic domain, (semaphorin) 6B	LV tissue Genotype	ENSMUSG00000001227	-0.10714	2.94852	0.35742	0.55977	0.699904	0	20359
Sgca	sarcoglycan, alpha (dystrophin-associated glycoprotein)	LV tissue Genotype	ENSMUSG00000001508	-0.128235	7.36617	0.357336	0.559935	0.700059	0	20391
		LV tissue Genotype	ENSMUSG00000104548	0.087493	1.86906	0.357047	0.559975	0.700059	0
		LV tissue Genotype	ENSMUSG00000085172	-0.150653	-0.0129889	0.35674	0.560176	0.70026	0
Gcat	glycine C-acetyltransferase (2-amino-3-ketobutyrate-coenzyme A ligase)	LV tissue Genotype	ENSMUSG00000006378	-0.104425	3.27444	0.355878	0.560607	0.700733	0	26912
Shf	Src homology 2 domain containing F	LV tissue Genotype	ENSMUSG00000033256	0.0854301	1.36188	0.355838	0.560634	0.700733	0	435684
Sdc2	syndecan 2	LV tissue Genotype	ENSMUSG00000022261	-0.0699693	5.52207	0.355636	0.560738	0.700812	0	15529
Ccdc96	coiled-coil domain containing 96	LV tissue Genotype	ENSMUSG00000050677	0.240769	-0.949919	0.355726	0.560864	0.700919	0	66717
Sertad3	SERTA domain containing 3	LV tissue Genotype	ENSMUSG00000055200	0.139138	1.59079	0.354992	0.561093	0.701112	0	170742
Gm26533	predicted gene, 26533	LV tissue Genotype	ENSMUSG00000097748	0.106615	1.01459	0.354987	0.5611	0.701112	0	115488895
Lat	linker for activation of T cells	LV tissue Genotype	ENSMUSG00000030742	0.222423	-1.00819	0.355072	0.561177	0.701112	0	16797
Mtcl1	microtubule crosslinking factor 1	LV tissue Genotype	ENSMUSG00000052105	-0.120388	1.52756	0.354809	0.561193	0.701112	0	68617
Mars2	methionine-tRNA synthetase 2 (mitochondrial)	LV tissue Genotype	ENSMUSG00000046994	-0.0706792	2.83376	0.354753	0.56122	0.701112	0	212679
Swsap1	SWIM type zinc finger 7 associated protein 1	LV tissue Genotype	ENSMUSG00000051238	-0.0835002	2.30399	0.354614	0.561297	0.70112	0	66962
Rpl36a-ps2	ribosomal protein L36A, pseudogene 2	LV tissue Genotype	ENSMUSG00000105388	0.123977	3.38848	0.354624	0.561307	0.70112	0	100040331
Psma1	proteasome subunit alpha 1	LV tissue Genotype	ENSMUSG00000030751	-0.0586258	6.22003	0.354478	0.561369	0.701147	0	26440
Gm5835	ribosomal protein L4 pseudogene	LV tissue Genotype	ENSMUSG00000101795	0.091304	1.07411	0.354056	0.561608	0.701395	0	545369
Cmc2	C-X9-C motif containing 2	LV tissue Genotype	ENSMUSG00000014633	-0.0603611	4.59823	0.353812	0.561732	0.701501	0	66531
Zbtb5	zinc finger and BTB domain containing 5	LV tissue Genotype	ENSMUSG00000049657	0.0747676	2.34337	0.353552	0.561876	0.701629	0	230119
Wdr12	WD repeat domain 12	LV tissue Genotype	ENSMUSG00000026019	-0.0596918	3.47597	0.353214	0.562059	0.701808	0	57750
Slc35d2	solute carrier family 35, member D2	LV tissue Genotype	ENSMUSG00000033114	0.132472	1.16437	0.35283	0.562277	0.70203	0	70484
		LV tissue Genotype	ENSMUSG00000105376	0.173441	-0.0387915	0.352383	0.562562	0.702335	0
Dnajb1	DnaJ heat shock protein family (Hsp40) member B1	LV tissue Genotype	ENSMUSG00000005483	0.0814912	3.40134	0.352021	0.562712	0.702472	0	81489
Azin2	antizyme inhibitor 2	LV tissue Genotype	ENSMUSG00000028789	0.174029	0.927751	0.351947	0.562767	0.70249	0	242669
		LV tissue Genotype	ENSMUSG00000116815	-0.333852	-2.13958	0.34905	0.562921	0.702632	0
5430405H02Rik	RIKEN cDNA 5430405H02 gene	LV tissue Genotype	ENSMUSG00000085741	-0.140818	1.45237	0.350633	0.563478	0.703262	0	74487
		LV tissue Genotype	ENSMUSG00000104392	-0.201596	-1.11165	0.350908	0.563531	0.703262	0
Eif2b4	eukaryotic translation initiation factor 2B, subunit 4 delta	LV tissue Genotype	ENSMUSG00000029145	0.0480069	5.29867	0.350472	0.563562	0.703262	0	13667
Cfh	complement component factor h	LV tissue Genotype	ENSMUSG00000026365	-0.111452	6.98229	0.350425	0.563587	0.703262	0	12628
		LV tissue Genotype	ENSMUSG00000118257	0.374022	-1.67686	0.347006	0.56381	0.70349	0
Stx5a	syntaxin 5A	LV tissue Genotype	ENSMUSG00000010110	0.0474313	4.712	0.349506	0.564093	0.703792	0	56389
Adap1	ArfGAP with dual PH domains 1	LV tissue Genotype	ENSMUSG00000056413	0.140618	1.5215	0.349306	0.564213	0.703892	0	231821
Mrs2	MRS2 magnesium transporter	LV tissue Genotype	ENSMUSG00000021339	-0.055561	5.8409	0.348576	0.564605	0.70433	0	380836
Bach2os	BTB and CNC homology 2, opposite strand	LV tissue Genotype	ENSMUSG00000086150	0.428548	-1.98573	0.342607	0.564734	0.70444	0	414068
Rack1	receptor for activated C kinase 1	LV tissue Genotype	ENSMUSG00000020372	0.0908644	7.85306	0.347861	0.565	0.704721	0	14694
Decr2	2-4-dienoyl-Coenzyme A reductase 2, peroxisomal	LV tissue Genotype	ENSMUSG00000036775	0.0559376	3.56184	0.347278	0.565323	0.704978	0	26378
Ppp1r7	protein phosphatase 1, regulatory subunit 7	LV tissue Genotype	ENSMUSG00000026275	-0.0395996	4.63225	0.347236	0.565345	0.704978	0	66385
Atp6ap1l	ATPase, H+ transporting, lysosomal accessory protein 1-like	LV tissue Genotype	ENSMUSG00000078958	0.434675	-2.11758	0.345087	0.565422	0.704978	0	435376
		LV tissue Genotype	ENSMUSG00000082321	0.156281	-0.149057	0.347144	0.56545	0.704978	0
Lrrc61	leucine rich repeat containing 61	LV tissue Genotype	ENSMUSG00000073096	-0.115411	3.25368	0.347044	0.565452	0.704978	0	243371
Ccdc62	coiled-coil domain containing 62	LV tissue Genotype	ENSMUSG00000061882	0.107999	1.19091	0.347	0.565483	0.704978	0	208908
Pla2g3	phospholipase A2, group III	LV tissue Genotype	ENSMUSG00000034579	0.197881	-0.374271	0.347089	0.565509	0.704978	0	237625
Mtmr14	myotubularin related protein 14	LV tissue Genotype	ENSMUSG00000030269	0.0595883	4.50191	0.346903	0.56553	0.704978	0	97287
Gm13231	SWI/SNF related, matrix associated, actin dependent regulator of chromatin, subfamily a, member 5 pseudogene	LV tissue Genotype	ENSMUSG00000081885	-0.180988	-1.52936	0.346394	0.565943	0.705443	0	545703
		LV tissue Genotype	ENSMUSG00000085687	0.179921	-0.356374	0.345993	0.566112	0.705603	0
Slc4a8	solute carrier family 4 (anion exchanger), member 8	LV tissue Genotype	ENSMUSG00000023032	-0.125575	1.48061	0.345777	0.566158	0.705609	0	59033
Pcdhgb4	protocadherin gamma subfamily B, 4	LV tissue Genotype	ENSMUSG00000103585	-0.197787	1.12837	0.345615	0.566252	0.705659	0	93701
Tcf20	transcription factor 20	LV tissue Genotype	ENSMUSG00000041852	-0.0591285	3.60859	0.345538	0.566286	0.705659	0	21411
Adamtsl1	ADAMTS-like 1	LV tissue Genotype	ENSMUSG00000066113	-0.1298	0.305748	0.345455	0.566353	0.705659	0	77739
S100pbp	S100P binding protein	LV tissue Genotype	ENSMUSG00000040928	0.056922	3.71304	0.345376	0.566376	0.705659	0	74648
Dmap1	DNA methyltransferase 1-associated protein 1	LV tissue Genotype	ENSMUSG00000009640	0.0523744	3.81129	0.345332	0.5664	0.705659	0	66233
Bag6	BCL2-associated athanogene 6	LV tissue Genotype	ENSMUSG00000024392	0.0672656	7.74715	0.344868	0.566658	0.70593	0	224727
Ddc	dopa decarboxylase	LV tissue Genotype	ENSMUSG00000020182	-0.205759	1.65606	0.34512	0.566754	0.705998	0	13195
Chst10	carbohydrate sulfotransferase 10	LV tissue Genotype	ENSMUSG00000026080	-0.197247	-0.953783	0.344712	0.56691	0.706143	0	98388
Hnrnpm	heterogeneous nuclear ribonucleoprotein M	LV tissue Genotype	ENSMUSG00000059208	-0.0567879	6.31397	0.343475	0.567433	0.706693	0	76936
Sft2d2	SFT2 domain containing 2	LV tissue Genotype	ENSMUSG00000040848	0.0418449	4.56666	0.343475	0.567433	0.706693	0	108735
Gucy1a1	guanylate cyclase 1, soluble, alpha 1	LV tissue Genotype	ENSMUSG00000033910	-0.0721131	3.77644	0.343113	0.567635	0.706894	0	60596
Fadd	Fas associated via death domain	LV tissue Genotype	ENSMUSG00000031077	0.0734446	3.62979	0.342986	0.567706	0.706931	0	14082
Lrch1	leucine-rich repeats and calponin homology (CH) domain containing 1	LV tissue Genotype	ENSMUSG00000068015	0.0777192	4.17444	0.342842	0.567786	0.706968	0	380916
Zfyve9	zinc finger, FYVE domain containing 9	LV tissue Genotype	ENSMUSG00000034557	-0.0607503	4.86959	0.342719	0.567854	0.706968	0	230597
		LV tissue Genotype	ENSMUSG00000093752	-1.49748	4.36418	0.348757	0.567857	0.706968	0
Slitrk6	SLIT and NTRK-like family, member 6	LV tissue Genotype	ENSMUSG00000045871	0.228264	-0.324733	0.342441	0.568087	0.707204	0	239250
Rab20	RAB20, member RAS oncogene family	LV tissue Genotype	ENSMUSG00000031504	0.0682436	3.77834	0.341621	0.568468	0.707627	0	19332
Ptrh2	peptidyl-tRNA hydrolase 2	LV tissue Genotype	ENSMUSG00000072582	0.101251	2.45949	0.341427	0.568577	0.707713	0	217057
E230029C05Rik	RIKEN cDNA E230029C05 gene	LV tissue Genotype	ENSMUSG00000097585	0.199127	-0.778657	0.341592	0.568628	0.707726	0	319711
Ccdc30	coiled-coil domain containing 30	LV tissue Genotype	ENSMUSG00000028637	0.320696	-1.7831	0.340295	0.568691	0.707751	0	73332
Gm15455	predicted gene 15455	LV tissue Genotype	ENSMUSG00000081402	-0.212465	-1.17252	0.34154	0.56873	0.707751	0	433287
		LV tissue Genotype	ENSMUSG00000082195	-0.172252	-1.13065	0.341422	0.568789	0.707773	0
Lrch4	leucine-rich repeats and calponin homology (CH) domain containing 4	LV tissue Genotype	ENSMUSG00000093445	0.204973	3.88832	0.342364	0.568936	0.707863	0	231798
Rabggta	Rab geranylgeranyl transferase, a subunit	LV tissue Genotype	ENSMUSG00000040472	-0.0467125	4.0501	0.340688	0.56899	0.707863	0	56187
		LV tissue Genotype	ENSMUSG00000082516	-0.226048	-1.78563	0.340192	0.569001	0.707863	0
Bphl	biphenyl hydrolase like	LV tissue Genotype	ENSMUSG00000038286	-0.0833458	4.36527	0.340535	0.569076	0.707863	0	68021
		LV tissue Genotype	ENSMUSG00000085311	-0.268307	-2.1596	0.339204	0.569101	0.707863	0
Flcn	folliculin	LV tissue Genotype	ENSMUSG00000032633	-0.101231	5.50611	0.340503	0.569107	0.707863	0	216805
1700055D18Rik	RIKEN cDNA 1700055D18 gene	LV tissue Genotype	ENSMUSG00000070997	-0.195672	-0.759386	0.340664	0.569145	0.707863	0	73405
		LV tissue Genotype	ENSMUSG00000103986	-0.104919	0.338088	0.340339	0.569205	0.707886	0
		LV tissue Genotype	ENSMUSG00000096173	-0.141149	-0.052246	0.340283	0.569258	0.707903	0
Rnf170	ring finger protein 170	LV tissue Genotype	ENSMUSG00000013878	-0.0890922	3.17317	0.339777	0.569501	0.708154	0	77733
Tomm22	translocase of outer mitochondrial membrane 22	LV tissue Genotype	ENSMUSG00000022427	0.0677352	5.59248	0.339496	0.569658	0.708298	0	223696
Coro7	coronin 7	LV tissue Genotype	ENSMUSG00000039637	-0.0708935	4.22195	0.339293	0.569772	0.70839	0	78885
Cacnb1	calcium channel, voltage-dependent, beta 1 subunit	LV tissue Genotype	ENSMUSG00000020882	0.0799923	3.02331	0.339151	0.569853	0.708439	0	12295
H2-D1	histocompatibility 2, D region locus 1	LV tissue Genotype	ENSMUSG00000073411	0.0778276	7.22297	0.339048	0.569909	0.708459	0	14964
Cc2d2a	coiled-coil and C2 domain containing 2A	LV tissue Genotype	ENSMUSG00000039765	-0.095819	4.02315	0.33858	0.570173	0.708736	0	231214
Serpina3f	serine (or cysteine) peptidase inhibitor, clade A, member 3F	LV tissue Genotype	ENSMUSG00000066363	-0.652468	-2.01647	0.350794	0.570225	0.70875	0	238393
		LV tissue Genotype	ENSMUSG00000091083	0.16682	-0.542189	0.338457	0.570352	0.708858	0
Sccpdh	saccharopine dehydrogenase (putative)	LV tissue Genotype	ENSMUSG00000038936	-0.0711783	5.93456	0.338159	0.57041	0.708878	0	109232
		LV tissue Genotype	ENSMUSG00000085666	0.173604	-1.33435	0.338089	0.570554	0.709007	0
Mfsd6	major facilitator superfamily domain containing 6	LV tissue Genotype	ENSMUSG00000041439	0.0493048	4.35147	0.337737	0.570647	0.709073	0	98682
Snx33	sorting nexin 33	LV tissue Genotype	ENSMUSG00000032733	-0.0593004	2.99377	0.337362	0.57086	0.709286	0	235406
Fam228a	family with sequence similarity 228, member A	LV tissue Genotype	ENSMUSG00000079177	-0.31057	-2.11882	0.335795	0.57108	0.709509	0	74855
Cdc5lrt9	cell division cycle 5 like, retrotransposed 9	LV tissue Genotype	ENSMUSG00000112495	-0.1769	-1.41594	0.337027	0.571166	0.709565	0	668213
Pdzd7	PDZ domain containing 7	LV tissue Genotype	ENSMUSG00000074818	0.165238	0.398397	0.336368	0.57144	0.709854	0	100503041
		LV tissue Genotype	ENSMUSG00000091479	-0.133039	-0.712989	0.336465	0.571495	0.709873	0
Mrpl40	mitochondrial ribosomal protein L40	LV tissue Genotype	ENSMUSG00000022706	0.0548568	4.64926	0.335993	0.571632	0.709992	0	18100
		LV tissue Genotype	ENSMUSG00000110710	0.20879	-0.672777	0.335828	0.571853	0.710186	0
		LV tissue Genotype	ENSMUSG00000091905	0.0955535	1.09586	0.335585	0.57187	0.710186	0
Nxph4	neurexophilin 4	LV tissue Genotype	ENSMUSG00000040258	0.154345	-0.255251	0.335094	0.572214	0.710562	0	104080
Haus3	HAUS augmin-like complex, subunit 3	LV tissue Genotype	ENSMUSG00000079555	-0.126112	1.72237	0.334677	0.57238	0.710719	0	231123
Zmym4	zinc finger, MYM-type 4	LV tissue Genotype	ENSMUSG00000042446	0.0715491	4.49847	0.334454	0.572503	0.710821	0	67785
H3c14	H3 clustered histone 14	LV tissue Genotype	ENSMUSG00000093769	-0.473515	-0.665783	0.335366	0.572756	0.711083	0	15077
Snu13	SNU13 homolog, small nuclear ribonucleoprotein (U4/U6.U5)	LV tissue Genotype	ENSMUSG00000063480	-0.0539705	5.05835	0.333362	0.573123	0.711489	0	20826
Gm18943	WW domain containing adaptor with coiled-coil pseudogene	LV tissue Genotype	ENSMUSG00000109472	0.148967	-0.586962	0.33307	0.573401	0.711747	0	100418007
B2m	beta-2 microglobulin	LV tissue Genotype	ENSMUSG00000060802	0.0965486	7.86058	0.332854	0.573413	0.711747	0	12010
Stk16	serine/threonine kinase 16	LV tissue Genotype	ENSMUSG00000026201	-0.0528127	4.50095	0.332325	0.573714	0.712069	0	20872
Rps27	ribosomal protein S27	LV tissue Genotype	ENSMUSG00000090733	-0.0852681	6.42991	0.331916	0.573947	0.712308	0	57294
Polg2	polymerase (DNA directed), gamma 2, accessory subunit	LV tissue Genotype	ENSMUSG00000020718	-0.11192	1.45312	0.331818	0.574007	0.712332	0	50776
Ogn	osteoglycin	LV tissue Genotype	ENSMUSG00000021390	-0.109109	6.8344	0.33153	0.574185	0.71245	0	18295
		LV tissue Genotype	ENSMUSG00000085791	-0.108638	0.349027	0.331525	0.574189	0.71245	0
2310016G11Rik	RIKEN cDNA 2310016G11 gene	LV tissue Genotype	ENSMUSG00000070574	-0.297587	-1.08337	0.330651	0.574225	0.71245	0	69578
Gmfg	glia maturation factor, gamma	LV tissue Genotype	ENSMUSG00000060791	0.166832	1.25434	0.331116	0.574412	0.712631	0	63986
Rps18-ps5	ribosomal protein S18, pseudogene 5	LV tissue Genotype	ENSMUSG00000113061	0.136183	3.53087	0.331262	0.574553	0.712755	0	100042388
Ydjc	YdjC homolog (bacterial)	LV tissue Genotype	ENSMUSG00000041774	-0.172953	0.162888	0.330714	0.574679	0.712861	0	69101
Elf2	E74-like factor 2	LV tissue Genotype	ENSMUSG00000037174	-0.0549473	4.88792	0.330448	0.574785	0.712921	0	69257
		LV tissue Genotype	ENSMUSG00000080832	0.185249	-1.39318	0.330672	0.57481	0.712921	0
Mkln1	muskelin 1, intracellular mediator containing kelch motifs	LV tissue Genotype	ENSMUSG00000025609	-0.0432379	5.66583	0.330223	0.574913	0.712974	0	27418
Rbm26	RNA binding motif protein 26	LV tissue Genotype	ENSMUSG00000022119	0.0669937	4.27012	0.330148	0.574957	0.712974	0	74213
Taf9	TATA-box binding protein associated factor 9	LV tissue Genotype	ENSMUSG00000052293	0.126127	1.75725	0.330121	0.574975	0.712974	0	108143
Aftph	aftiphilin	LV tissue Genotype	ENSMUSG00000049659	-0.0497348	4.02479	0.33002	0.57503	0.712992	0	216549
Snrpa	small nuclear ribonucleoprotein polypeptide A	LV tissue Genotype	ENSMUSG00000061479	0.0479649	5.01138	0.329891	0.575103	0.713016	0	53607
Epha7	Eph receptor A7	LV tissue Genotype	ENSMUSG00000028289	0.0946547	2.14963	0.329846	0.575132	0.713016	0	13841
Coa4	cytochrome c oxidase assembly factor 4	LV tissue Genotype	ENSMUSG00000044881	-0.103414	2.09234	0.329582	0.575282	0.713152	0	68185
Tgtp2	T cell specific GTPase 2	LV tissue Genotype	ENSMUSG00000078921	-0.142202	2.72029	0.329636	0.575346	0.71318	0	100039796
Gm26788	predicted gene, 26788	LV tissue Genotype	ENSMUSG00000096992	0.381425	-2.06629	0.323504	0.575481	0.713297	0	108167617
Nfatc2	nuclear factor of activated T cells, cytoplasmic, calcineurin dependent 2	LV tissue Genotype	ENSMUSG00000027544	-0.0962087	3.92041	0.328961	0.575637	0.713439	0	18019
		LV tissue Genotype	ENSMUSG00000097309	-0.18694	-0.796757	0.328861	0.575844	0.713645	0
Fbxw9	F-box and WD-40 domain protein 9	LV tissue Genotype	ENSMUSG00000008167	0.104847	1.80652	0.328319	0.576009	0.713733	0	68628
H2-Q10	histocompatibility 2, Q region locus 10	LV tissue Genotype	ENSMUSG00000067235	0.186603	-1.3289	0.32844	0.576051	0.713733	0	15007
Tnpo2	transportin 2 (importin 3, karyopherin beta 2b)	LV tissue Genotype	ENSMUSG00000031691	-0.0735748	4.57151	0.328225	0.576059	0.713733	0	212999
Ntn4	netrin 4	LV tissue Genotype	ENSMUSG00000020019	-0.0667665	3.56692	0.32819	0.576079	0.713733	0	57764
Dvl2	dishevelled segment polarity protein 2	LV tissue Genotype	ENSMUSG00000020888	-0.0964713	4.10156	0.328042	0.576164	0.713787	0	13543
Efhc1	EF-hand domain (C-terminal) containing 1	LV tissue Genotype	ENSMUSG00000041809	0.256171	0.0179547	0.328028	0.576272	0.713871	0	71877
Sp140	Sp140 nuclear body protein	LV tissue Genotype	ENSMUSG00000070031	0.10575	2.97439	0.327416	0.576525	0.714133	0	434484
		LV tissue Genotype	ENSMUSG00000095742	-0.0931386	2.97224	0.327182	0.57666	0.714249	0
		LV tissue Genotype	ENSMUSG00000101386	0.41085	-2.0557	0.325765	0.576714	0.714265	0
D830035M03Rik	RIKEN cDNA D830035M03 gene	LV tissue Genotype	ENSMUSG00000111828	0.153099	-1.21835	0.327157	0.576838	0.714368	0	382114
Fxn	frataxin	LV tissue Genotype	ENSMUSG00000059363	-0.0569415	4.19993	0.326761	0.576902	0.714396	0	14297
		LV tissue Genotype	ENSMUSG00000083116	-0.271674	-1.34363	0.326955	0.576944	0.714398	0
Irx5	Iroquois homeobox 5	LV tissue Genotype	ENSMUSG00000031737	0.075187	3.85051	0.326328	0.577151	0.714603	0	54352
Ucp2	uncoupling protein 2 (mitochondrial, proton carrier)	LV tissue Genotype	ENSMUSG00000033685	0.117461	6.7799	0.326352	0.577304	0.714702	0	22228
Lratd1	LRAT domain containing 1	LV tissue Genotype	ENSMUSG00000020607	-0.23396	-1.26031	0.326422	0.577313	0.714702	0	105005
E4f1	E4F transcription factor 1	LV tissue Genotype	ENSMUSG00000024137	0.071754	3.43684	0.325811	0.57745	0.714799	0	13560
Dynlt1f	dynein light chain Tctex-type 1F	LV tissue Genotype	ENSMUSG00000095677	0.102752	2.96631	0.32577	0.577474	0.714799	0	100040531
		LV tissue Genotype	ENSMUSG00000116604	0.152709	-0.0388112	0.325698	0.577574	0.714861	0
Tsen2	tRNA splicing endonuclease subunit 2	LV tissue Genotype	ENSMUSG00000042389	-0.0662417	2.5561	0.325543	0.577605	0.714861	0	381802
Fbxo45	F-box protein 45	LV tissue Genotype	ENSMUSG00000035764	0.0609992	2.97964	0.325251	0.577773	0.715018	0	268882
Gm8349	glyceraldehyde-3-phosphate dehydrogenase pseudogene	LV tissue Genotype	ENSMUSG00000098208	-0.173897	-1.4301	0.324842	0.578053	0.715313	0	666891
Lgi4	leucine-rich repeat LGI family, member 4	LV tissue Genotype	ENSMUSG00000036560	0.0887082	2.17553	0.324385	0.578276	0.715407	0	243914
Id4	inhibitor of DNA binding 4	LV tissue Genotype	ENSMUSG00000021379	-0.186527	-0.621358	0.324581	0.578283	0.715407	0	15904
Uba7	ubiquitin-like modifier activating enzyme 7	LV tissue Genotype	ENSMUSG00000032596	0.0717885	4.57964	0.324339	0.5783	0.715407	0	74153
Med13l	mediator complex subunit 13-like	LV tissue Genotype	ENSMUSG00000018076	0.0801578	4.35205	0.324297	0.578325	0.715407	0	76199
Plscr4	phospholipid scramblase 4	LV tissue Genotype	ENSMUSG00000032377	-0.057906	3.74098	0.32422	0.578369	0.715407	0	235527
		LV tissue Genotype	ENSMUSG00000102496	-0.274477	-1.62693	0.324327	0.578376	0.715407	0
Plagl2	pleiomorphic adenoma gene-like 2	LV tissue Genotype	ENSMUSG00000051413	0.0871522	2.69684	0.324094	0.578443	0.715439	0	54711
C3	complement component 3	LV tissue Genotype	ENSMUSG00000024164	0.175517	6.90445	0.324927	0.578635	0.715626	0	12266
		LV tissue Genotype	ENSMUSG00000106205	-0.276175	-1.47082	0.323654	0.578872	0.715868	0
Cers5	ceramide synthase 5	LV tissue Genotype	ENSMUSG00000023021	0.0644527	4.65405	0.322991	0.579082	0.716047	0	71949
Pex3	peroxisomal biogenesis factor 3	LV tissue Genotype	ENSMUSG00000019809	-0.0436864	4.37096	0.322963	0.579098	0.716047	0	56535
Rnf17	ring finger protein 17	LV tissue Genotype	ENSMUSG00000000365	0.304557	-1.4979	0.32297	0.57917	0.716085	0	30054
Pitpnm3	PITPNM family member 3	LV tissue Genotype	ENSMUSG00000040543	-0.170421	1.98116	0.322895	0.579233	0.716112	0	327958
		LV tissue Genotype	ENSMUSG00000057262	0.0906176	2.79323	0.322625	0.579295	0.716137	0
Six1	sine oculis-related homeobox 1	LV tissue Genotype	ENSMUSG00000051367	-0.167904	0.0897463	0.322218	0.57956	0.716413	0	20471
		LV tissue Genotype	ENSMUSG00000072978	0.124728	-0.712577	0.32215	0.579701	0.716497	0
Ppia	peptidylprolyl isomerase A	LV tissue Genotype	ENSMUSG00000071866	0.133566	7.19462	0.322305	0.579709	0.716497	0	268373
		LV tissue Genotype	ENSMUSG00000109904	0.129474	2.64112	0.321726	0.579819	0.716581	0
Mrpl23	mitochondrial ribosomal protein L23	LV tissue Genotype	ENSMUSG00000037772	-0.0589229	4.82187	0.321559	0.579914	0.716648	0	19935
Gm3362	60S ribosomal protein L23a pseudogene	LV tissue Genotype	ENSMUSG00000085442	-0.0849732	3.24836	0.321321	0.580054	0.71677	0	108168233
Zdhhc6	zinc finger, DHHC domain containing 6	LV tissue Genotype	ENSMUSG00000024982	0.0474404	4.44681	0.320974	0.580255	0.716903	0	66980
Zfp940	zinc finger protein 940	LV tissue Genotype	ENSMUSG00000050855	0.145511	-0.363779	0.321092	0.580268	0.716903	0	233057
C7	complement component 7	LV tissue Genotype	ENSMUSG00000079105	-0.305072	1.85796	0.322385	0.58029	0.716903	0	109828
Mroh7	maestro heat-like repeat family member 7	LV tissue Genotype	ENSMUSG00000047502	0.388881	-1.35634	0.321076	0.580326	0.716903	0	381538
Gapvd1	GTPase activating protein and VPS9 domains 1	LV tissue Genotype	ENSMUSG00000026867	0.0545521	5.05799	0.320604	0.580471	0.717031	0	66691
		LV tissue Genotype	ENSMUSG00000093579	0.358473	-2.24036	0.315364	0.580605	0.717146	0
Dolk	dolichol kinase	LV tissue Genotype	ENSMUSG00000075419	0.0766292	3.46886	0.320163	0.580729	0.717218	0	227697
Nme6	NME/NM23 nucleoside diphosphate kinase 6	LV tissue Genotype	ENSMUSG00000032478	0.104613	3.08071	0.320134	0.580746	0.717218	0	54369
Ctu2	cytosolic thiouridylase subunit 2	LV tissue Genotype	ENSMUSG00000049482	-0.0588099	2.88059	0.320062	0.580789	0.717219	0	66965
Map7d2	MAP7 domain containing 2	LV tissue Genotype	ENSMUSG00000041020	0.171269	-0.511706	0.319938	0.580959	0.717379	0	78283
		LV tissue Genotype	ENSMUSG00000087052	0.474431	-2.4761	0.313748	0.581369	0.717795	0
Elmo1	engulfment and cell motility 1	LV tissue Genotype	ENSMUSG00000041112	0.073863	3.69466	0.319053	0.581378	0.717795	0	140580
		LV tissue Genotype	ENSMUSG00000091985	-0.133044	0.652647	0.318475	0.581728	0.718176	0
Camsap2	calmodulin regulated spectrin-associated protein family, member 2	LV tissue Genotype	ENSMUSG00000041570	-0.0576524	4.10883	0.318289	0.581826	0.718245	0	67886
		LV tissue Genotype	ENSMUSG00000118030	-0.147065	-0.918226	0.318245	0.582017	0.718431	0
Gbe1	1,4-alpha-glucan branching enzyme 1	LV tissue Genotype	ENSMUSG00000022707	0.0525258	5.81589	0.317489	0.582295	0.718709	0	74185
		LV tissue Genotype	ENSMUSG00000079505	-0.13078	0.369467	0.317472	0.582326	0.718709	0
Mybpc2	myosin binding protein C, fast-type	LV tissue Genotype	ENSMUSG00000038670	0.0812223	3.79297	0.316971	0.5826	0.718997	0	233199
Gm14633	40S ribosomal protein S23 pseudogene	LV tissue Genotype	ENSMUSG00000081620	-0.277861	-1.82984	0.316591	0.582683	0.719015	0	102639974
Fgfr2	fibroblast growth factor receptor 2	LV tissue Genotype	ENSMUSG00000030849	-0.249046	-0.731764	0.317039	0.582697	0.719015	0	14183
Mrpl52	mitochondrial ribosomal protein L52	LV tissue Genotype	ENSMUSG00000010406	0.0738809	4.64659	0.316135	0.583091	0.71945	0	68836
Ppox	protoporphyrinogen oxidase	LV tissue Genotype	ENSMUSG00000062729	-0.0513189	4.28479	0.31575	0.583319	0.71968	0	19044
Usp28	ubiquitin specific peptidase 28	LV tissue Genotype	ENSMUSG00000032267	0.119574	7.07164	0.315714	0.583471	0.719817	0	235323
Gspt2	G1 to S phase transition 2	LV tissue Genotype	ENSMUSG00000071723	0.175452	-0.73422	0.315506	0.583595	0.719873	0	14853
		LV tissue Genotype	ENSMUSG00000047905	-0.149539	0.0127043	0.31533	0.583599	0.719873	0
Larp6	La ribonucleoprotein 6, translational regulator	LV tissue Genotype	ENSMUSG00000034839	0.186415	0.365936	0.315093	0.583727	0.719979	0	67557
Sspn	sarcospan	LV tissue Genotype	ENSMUSG00000030255	0.051144	6.98896	0.314934	0.583799	0.720018	0	16651
Actr10	ARP10 actin-related protein 10	LV tissue Genotype	ENSMUSG00000021076	0.0533255	5.4979	0.314755	0.583905	0.720056	0	56444
		LV tissue Genotype	ENSMUSG00000086591	-0.372422	-1.26597	0.314959	0.583943	0.720056	0
Ly75	lymphocyte antigen 75	LV tissue Genotype	ENSMUSG00000026980	0.183971	0.316645	0.314679	0.583977	0.720056	0	17076
Ube2e1	ubiquitin-conjugating enzyme E2E 1	LV tissue Genotype	ENSMUSG00000021774	-0.0720752	4.27009	0.314602	0.583996	0.720056	0	22194
Atf1	activating transcription factor 1	LV tissue Genotype	ENSMUSG00000023027	0.044879	4.88364	0.314365	0.584136	0.720135	0	11908
		LV tissue Genotype	ENSMUSG00000101316	-0.118826	0.153314	0.31438	0.584153	0.720135	0
		LV tissue Genotype	ENSMUSG00000094958	0.245902	-2.02014	0.313281	0.584184	0.720135	0
Nsmce2	NSE2/MMS21 homolog, SMC5-SMC6 complex SUMO ligase	LV tissue Genotype	ENSMUSG00000059586	-0.0482419	4.1456	0.314035	0.584331	0.720143	0	68501
Iglon5	IgLON family member 5	LV tissue Genotype	ENSMUSG00000013367	0.186443	-0.720736	0.314243	0.584333	0.720143	0	210094
Tmem14c	transmembrane protein 14C	LV tissue Genotype	ENSMUSG00000021361	0.0564618	5.51976	0.314008	0.584347	0.720143	0	66154
Rtl5	retrotransposon Gag like 5	LV tissue Genotype	ENSMUSG00000049191	0.124248	0.84726	0.314014	0.584356	0.720143	0	331474
Srsf10	serine and arginine-rich splicing factor 10	LV tissue Genotype	ENSMUSG00000028676	0.0512002	4.83635	0.313789	0.584477	0.720214	0	14105
Atxn7l1	ataxin 7-like 1	LV tissue Genotype	ENSMUSG00000020564	0.0460815	3.81283	0.31374	0.584506	0.720214	0	380753
Scaf11	SR-related CTD-associated factor 11	LV tissue Genotype	ENSMUSG00000033228	-0.0670356	5.26868	0.313686	0.584538	0.720214	0	72193
		LV tissue Genotype	ENSMUSG00000110945	-0.193703	-0.791214	0.31374	0.584647	0.720298	0
Mfap1b	microfibrillar-associated protein 1B	LV tissue Genotype	ENSMUSG00000048222	0.0501794	4.9178	0.313431	0.584689	0.720298	0	100034361
Dennd11	DENN domain containing 11	LV tissue Genotype	ENSMUSG00000037172	0.0822771	1.53385	0.312939	0.584985	0.720612	0	243780
		LV tissue Genotype	ENSMUSG00000081967	-0.116226	0.576962	0.312697	0.585137	0.720748	0
1700008J07Rik	RIKEN cDNA 1700008J07 gene	LV tissue Genotype	ENSMUSG00000101225	0.129468	1.01055	0.312497	0.585251	0.720837	0	629159
Mat2a	methionine adenosyltransferase 2A	LV tissue Genotype	ENSMUSG00000053907	-0.0488152	6.69445	0.311481	0.585846	0.72152	0	232087
Skic8	SKI8 subunit of superkiller complex	LV tissue Genotype	ENSMUSG00000061559	-0.0611857	5.02901	0.311256	0.58598	0.72156	0	66317
Pcdh20	protocadherin 20	LV tissue Genotype	ENSMUSG00000050505	-0.371002	-1.69859	0.31106	0.585985	0.72156	0	219257
Dcaf17	DDB1 and CUL4 associated factor 17	LV tissue Genotype	ENSMUSG00000041966	-0.0760573	2.36234	0.31122	0.586003	0.72156	0	75763
Tsc2	TSC complex subunit 2	LV tissue Genotype	ENSMUSG00000002496	-0.0728383	7.12483	0.311063	0.586095	0.721622	0	22084
Rnf44	ring finger protein 44	LV tissue Genotype	ENSMUSG00000034928	-0.064096	5.80773	0.310919	0.586181	0.72163	0	105239
Srgap2	SLIT-ROBO Rho GTPase activating protein 2	LV tissue Genotype	ENSMUSG00000026425	0.055798	4.92242	0.31091	0.586186	0.72163	0	14270
Npff	neuropeptide FF-amide peptide precursor	LV tissue Genotype	ENSMUSG00000023052	0.114602	0.22716	0.310884	0.586226	0.72163	0	54615
Suco	SUN domain containing ossification factor	LV tissue Genotype	ENSMUSG00000040297	-0.0530092	3.58534	0.310523	0.586417	0.721815	0	226551
Gna12	guanine nucleotide binding protein, alpha 12	LV tissue Genotype	ENSMUSG00000000149	-0.0539236	6.4507	0.310389	0.586496	0.721861	0	14673
Rbm39	RNA binding motif protein 39	LV tissue Genotype	ENSMUSG00000027620	0.0547856	6.58402	0.309508	0.587022	0.722451	0	170791
		LV tissue Genotype	ENSMUSG00000058073	0.257403	-1.6816	0.30935	0.587059	0.722451	0
Rcc1l	reculator of chromosome condensation 1 like	LV tissue Genotype	ENSMUSG00000061979	0.0611889	3.92735	0.30919	0.587213	0.72259	0	94254
Srsf4	serine and arginine-rich splicing factor 4	LV tissue Genotype	ENSMUSG00000028911	0.0471778	5.05822	0.30907	0.587284	0.722626	0	57317
Smurf1	SMAD specific E3 ubiquitin protein ligase 1	LV tissue Genotype	ENSMUSG00000038780	0.0539666	4.86174	0.308804	0.587444	0.72273	0	75788
Gm3534	glyceraldehyde-3-phosphate dehydrogenase pseudogene	LV tissue Genotype	ENSMUSG00000098192	-0.108194	0.117613	0.308856	0.587452	0.72273	0	100041831
Mrps7	mitchondrial ribosomal protein S7	LV tissue Genotype	ENSMUSG00000046756	0.0613879	5.6449	0.308714	0.587497	0.722735	0	50529
Flot2	flotillin 2	LV tissue Genotype	ENSMUSG00000061981	0.0519931	6.29355	0.308157	0.587831	0.723094	0	14252
Arfgap2	ADP-ribosylation factor GTPase activating protein 2	LV tissue Genotype	ENSMUSG00000027255	-0.0470609	5.52176	0.30802	0.587913	0.723144	0	77038
Adra2c	adrenergic receptor, alpha 2c	LV tissue Genotype	ENSMUSG00000045318	-0.36087	-1.74238	0.307929	0.587965	0.723158	0	11553
Timm10b	translocase of inner mitochondrial membrane 10B	LV tissue Genotype	ENSMUSG00000089847	-0.0657155	4.09869	0.307561	0.588188	0.72338	0	14356
Gm13226	predicted gene 13226	LV tissue Genotype	ENSMUSG00000083454	-0.162604	-1.34529	0.307584	0.588289	0.723453	0	545701
Mafb	MAF bZIP transcription factor B	LV tissue Genotype	ENSMUSG00000074622	0.125652	3.70543	0.307509	0.588383	0.723518	0	16658
Naa60	N(alpha)-acetyltransferase 60, NatF catalytic subunit	LV tissue Genotype	ENSMUSG00000005982	0.0512389	5.84947	0.307122	0.588451	0.723551	0	74763
Cdc5lrt2-ps	cell division cycle 5 like, retrotransposed 2, pseudogene	LV tissue Genotype	ENSMUSG00000112135	0.130842	-0.762909	0.306866	0.58874	0.723833	0	668186
Pls3	plastin 3 (T-isoform)	LV tissue Genotype	ENSMUSG00000016382	-0.0630105	5.73876	0.306601	0.588764	0.723833	0	102866
Ddx52	DExD box helicase 52	LV tissue Genotype	ENSMUSG00000020677	0.0623827	3.82712	0.306497	0.588827	0.72386	0	78394
Cadps2	Ca2+-dependent activator protein for secretion 2	LV tissue Genotype	ENSMUSG00000017978	-0.159587	-0.278925	0.306515	0.588881	0.723875	0	320405
		LV tissue Genotype	ENSMUSG00000116618	-0.133576	-0.0610239	0.306337	0.58896	0.723921	0
Odf2	outer dense fiber of sperm tails 2	LV tissue Genotype	ENSMUSG00000026790	0.0723723	4.7977	0.305692	0.589312	0.724276	0	18286
Atxn2	ataxin 2	LV tissue Genotype	ENSMUSG00000042605	0.0696427	6.52358	0.305657	0.589332	0.724276	0	20239
		LV tissue Genotype	ENSMUSG00000062081	-0.0812046	2.43591	0.305408	0.589484	0.724411	0
Rarb	retinoic acid receptor, beta	LV tissue Genotype	ENSMUSG00000017491	0.0891216	2.69651	0.304887	0.589798	0.724746	0	218772
Inafm1	InaF motif containing 1	LV tissue Genotype	ENSMUSG00000091811	0.0814449	2.96469	0.304607	0.589967	0.724902	0	66300
Ercc2	excision repair cross-complementing rodent repair deficiency, complementation group 2	LV tissue Genotype	ENSMUSG00000030400	-0.089034	3.7964	0.303803	0.590452	0.725447	0	13871
		LV tissue Genotype	ENSMUSG00000107261	-0.153864	-1.40978	0.303974	0.590525	0.725486	0
		LV tissue Genotype	ENSMUSG00000115017	-0.165067	-1.45077	0.30355	0.590748	0.725708	0
Phf3	PHD finger protein 3	LV tissue Genotype	ENSMUSG00000048874	0.0648788	5.13515	0.303234	0.590796	0.725716	0	213109
Tsr1	TSR1 20S rRNA accumulation	LV tissue Genotype	ENSMUSG00000038335	0.0530374	4.00446	0.303152	0.590846	0.725726	0	104662
Caskin2	CASK-interacting protein 2	LV tissue Genotype	ENSMUSG00000034471	-0.0651828	6.11488	0.303024	0.590923	0.725769	0	140721
Phactr3	phosphatase and actin regulator 3	LV tissue Genotype	ENSMUSG00000027525	-0.251302	-0.755538	0.303054	0.591037	0.725859	0	74189
Hacd3	3-hydroxyacyl-CoA dehydratase 3	LV tissue Genotype	ENSMUSG00000033629	0.0532099	3.85261	0.30215	0.591453	0.726319	0	57874
Ppp1cb	protein phosphatase 1 catalytic subunit beta	LV tissue Genotype	ENSMUSG00000014956	-0.0534239	7.91944	0.301911	0.591598	0.726445	0	19046
1700012D01Rik	RIKEN cDNA 1700012D01 gene	LV tissue Genotype	ENSMUSG00000040195	0.0997133	1.95944	0.301425	0.591896	0.726714	0	72243
Nemp1	nuclear envelope integral membrane protein 1	LV tissue Genotype	ENSMUSG00000040195	0.0997133	1.95944	0.301425	0.591896	0.726714	0	72243
Spata18	spermatogenesis associated 18	LV tissue Genotype	ENSMUSG00000029155	-0.304574	-1.30494	0.301125	0.591901	0.726714	0	73472
		LV tissue Genotype	ENSMUSG00000090608	0.159961	-0.776702	0.301495	0.591988	0.72677	0
		LV tissue Genotype	ENSMUSG00000085766	0.425674	-2.24101	0.296552	0.592154	0.726922	0
Foxp1	forkhead box P1	LV tissue Genotype	ENSMUSG00000030067	0.0818527	4.26349	0.300826	0.592258	0.726999	0	108655
Smc4	structural maintenance of chromosomes 4	LV tissue Genotype	ENSMUSG00000034349	0.12753	4.1412	0.300927	0.592531	0.727238	0	70099
Chek2	checkpoint kinase 2	LV tissue Genotype	ENSMUSG00000029521	-0.115934	1.90594	0.300347	0.592552	0.727238	0	50883
Paf1	Paf1, RNA polymerase II complex component	LV tissue Genotype	ENSMUSG00000003437	0.0471513	5.58223	0.3003	0.592578	0.727238	0	54624
Adat1	adenosine deaminase, tRNA-specific 1	LV tissue Genotype	ENSMUSG00000031949	0.0818588	1.08828	0.300129	0.592689	0.727323	0	30947
Pagr1a	PAXIP1 associated glutamate rich protein 1A	LV tissue Genotype	ENSMUSG00000107068	0.0875528	4.47139	0.299939	0.592798	0.727405	0	67278
		LV tissue Genotype	ENSMUSG00000116656	0.119866	6.35409	0.300081	0.592931	0.727518	0
Mafa	MAF bZIP transcription factor A	LV tissue Genotype	ENSMUSG00000047591	-0.229698	-1.00406	0.299813	0.593044	0.727604	0	378435
Gm7392	predicted gene 7392	LV tissue Genotype	ENSMUSG00000112908	0.135898	0.269193	0.299408	0.593154	0.727687	0	664891
Pten	phosphatase and tensin homolog	LV tissue Genotype	ENSMUSG00000013663	0.0470632	5.98713	0.299173	0.593266	0.727774	0	19211
Zbed6	zinc finger, BED type containing 6	LV tissue Genotype	ENSMUSG00000094410	0.190606	5.29045	0.300443	0.59331	0.727777	0	667118
Zfp276	zinc finger protein (C2H2 type) 276	LV tissue Genotype	ENSMUSG00000001065	0.0688227	3.83143	0.298988	0.593379	0.72781	0	57247
		LV tissue Genotype	ENSMUSG00000102234	0.364917	-2.49384	0.294477	0.593462	0.72786	0
Hpdl	4-hydroxyphenylpyruvate dioxygenase-like	LV tissue Genotype	ENSMUSG00000043155	0.13175	0.695175	0.29818	0.593886	0.728329	0	242642
		LV tissue Genotype	ENSMUSG00000059252	0.201247	-1.63794	0.297501	0.594081	0.728517	0
Sh2d4a	SH2 domain containing 4A	LV tissue Genotype	ENSMUSG00000053886	-0.0606085	4.04366	0.297541	0.594265	0.728691	0	72281
Rab34	RAB34, member RAS oncogene family	LV tissue Genotype	ENSMUSG00000002059	-0.0832596	2.84471	0.29728	0.594426	0.728801	0	19376
		LV tissue Genotype	ENSMUSG00000100201	-0.185814	-1.51073	0.297524	0.594438	0.728801	0
Ssna1	SS nuclear autoantigen 1	LV tissue Genotype	ENSMUSG00000026966	-0.0637668	3.56161	0.297041	0.594572	0.728913	0	68475
		LV tissue Genotype	ENSMUSG00000086341	0.171272	0.652381	0.296891	0.59468	0.728943	0
Gm9493	40S ribosomal protein S7 pseudogene	LV tissue Genotype	ENSMUSG00000044424	-0.096709	3.5076	0.296854	0.594686	0.728943	0	102638448
		LV tissue Genotype	ENSMUSG00000111094	-0.355235	-1.61828	0.296847	0.594721	0.728943	0
Armc5	armadillo repeat containing 5	LV tissue Genotype	ENSMUSG00000042178	0.0671987	3.46757	0.296525	0.594889	0.729097	0	233912
Klf13	Kruppel-like transcription factor 13	LV tissue Genotype	ENSMUSG00000052040	-0.0790028	5.08657	0.296446	0.594937	0.729104	0	50794
Yif1b	Yip1 interacting factor homolog B (S. cerevisiae)	LV tissue Genotype	ENSMUSG00000030588	-0.0437266	5.38374	0.29611	0.595143	0.729306	0	77254
Ulk4	unc-51-like kinase 4	LV tissue Genotype	ENSMUSG00000040936	-0.0603964	3.38037	0.295303	0.595641	0.729864	0	209012
		LV tissue Genotype	ENSMUSG00000087623	-0.165238	-0.813085	0.295319	0.595771	0.729972	0
Tut7	terminal uridylyl transferase 7	LV tissue Genotype	ENSMUSG00000035248	0.049073	5.29153	0.29494	0.595864	0.729984	0	214290
Prkdc	protein kinase, DNA activated, catalytic polypeptide	LV tissue Genotype	ENSMUSG00000022672	-0.081333	3.25665	0.294823	0.595937	0.729984	0	19090
Kmt2e	lysine (K)-specific methyltransferase 2E	LV tissue Genotype	ENSMUSG00000029004	-0.0639315	5.9844	0.29481	0.595944	0.729984	0	69188
Fancc	Fanconi anemia, complementation group C	LV tissue Genotype	ENSMUSG00000021461	-0.0982866	1.43761	0.294781	0.595966	0.729984	0	14088
Ranbp17	RAN binding protein 17	LV tissue Genotype	ENSMUSG00000040594	0.211737	-0.713256	0.294798	0.59601	0.729984	0	66011
Snupn	snurportin 1	LV tissue Genotype	ENSMUSG00000055334	0.0649388	2.83592	0.294664	0.596035	0.729984	0	66069
Taf8	TATA-box binding protein associated factor 8	LV tissue Genotype	ENSMUSG00000023980	-0.0634167	3.4316	0.294532	0.596116	0.729984	0	63856
Snrnp35	small nuclear ribonucleoprotein 35 (U11/U12)	LV tissue Genotype	ENSMUSG00000029402	-0.109247	1.37767	0.294507	0.596135	0.729984	0	76167
Zfr2	zinc finger RNA binding protein 2	LV tissue Genotype	ENSMUSG00000034949	-0.107984	1.86335	0.294468	0.596158	0.729984	0	103406
		LV tissue Genotype	ENSMUSG00000112096	0.212188	-1.30153	0.294513	0.596287	0.730034	0
Mavs	mitochondrial antiviral signaling protein	LV tissue Genotype	ENSMUSG00000037523	-0.0776053	6.03595	0.294226	0.596305	0.730034	0	228607
Plin3	perilipin 3	LV tissue Genotype	ENSMUSG00000024197	0.0513408	6.58675	0.294164	0.596343	0.730034	0	66905
Mir22hg	Mir22 host gene (non-protein coding)	LV tissue Genotype	ENSMUSG00000085148	0.0787573	2.72743	0.294078	0.596397	0.730034	0	100042498
Cbln1	cerebellin 1 precursor protein	LV tissue Genotype	ENSMUSG00000031654	-0.319763	-1.86877	0.292037	0.596409	0.730034	0	12404
Sox30	SRY (sex determining region Y)-box 30	LV tissue Genotype	ENSMUSG00000040489	0.467461	-1.86776	0.292838	0.596752	0.730367	0	214105
		LV tissue Genotype	ENSMUSG00000087556	-0.32195	-1.96639	0.293044	0.596777	0.730367	0
Mbnl2	muscleblind like splicing factor 2	LV tissue Genotype	ENSMUSG00000022139	-0.0618427	7.31412	0.29335	0.596846	0.730367	0	105559
Ablim1	actin-binding LIM protein 1	LV tissue Genotype	ENSMUSG00000025085	-0.0800924	8.28429	0.293239	0.596915	0.730367	0	226251
		LV tissue Genotype	ENSMUSG00000079511	-0.115504	3.41797	0.293369	0.596924	0.730367	0
Spib	Spi-B transcription factor (Spi-1/PU.1 related)	LV tissue Genotype	ENSMUSG00000008193	-0.311075	-1.9884	0.292436	0.596941	0.730367	0	272382
Pbxip1	pre B cell leukemia transcription factor interacting protein 1	LV tissue Genotype	ENSMUSG00000042613	0.0557465	6.28595	0.293143	0.596974	0.730367	0	229534
Gbp8	guanylate-binding protein 8	LV tissue Genotype	ENSMUSG00000034438	0.302277	-1.43517	0.289682	0.597031	0.730385	0	76074
Arfip1	ADP-ribosylation factor interacting protein 1	LV tissue Genotype	ENSMUSG00000102805	0.148777	1.57712	0.292586	0.597323	0.73066	0	99889
Slc46a1	solute carrier family 46, member 1	LV tissue Genotype	ENSMUSG00000020829	-0.0841803	1.84525	0.292558	0.59734	0.73066	0	52466
Plekhf2	pleckstrin homology domain containing, family F (with FYVE domain) member 2	LV tissue Genotype	ENSMUSG00000049969	0.0923324	2.35849	0.292402	0.597435	0.730725	0	71801
Hsf1	heat shock factor 1	LV tissue Genotype	ENSMUSG00000022556	-0.0448108	5.14047	0.291882	0.597756	0.731067	0	15499
Prpf40b	pre-mRNA processing factor 40B	LV tissue Genotype	ENSMUSG00000023007	0.0632406	4.82839	0.291755	0.597835	0.731112	0	54614
Csnk1e	casein kinase 1, epsilon	LV tissue Genotype	ENSMUSG00000022433	-0.0516904	5.52284	0.291447	0.598026	0.731261	0	27373
Dtd2	D-tyrosyl-tRNA deacylase 2	LV tissue Genotype	ENSMUSG00000020956	0.0613059	2.28579	0.291426	0.598041	0.731261	0	328092
Svbp	small vasohibin binding protein	LV tissue Genotype	ENSMUSG00000028643	0.093379	2.71869	0.290953	0.598334	0.731564	0	69216
		LV tissue Genotype	ENSMUSG00000108231	-0.0968692	1.75097	0.290868	0.598389	0.731564	0
Katnb1	katanin p80 (WD40-containing) subunit B 1	LV tissue Genotype	ENSMUSG00000031787	0.0599283	3.56945	0.290823	0.598415	0.731564	0	74187
Phlpp1	PH domain and leucine rich repeat protein phosphatase 1	LV tissue Genotype	ENSMUSG00000044340	-0.0778092	4.37491	0.290694	0.598495	0.731611	0	98432
Rtraf	RNA transcription, translation and transport factor	LV tissue Genotype	ENSMUSG00000021807	0.0629309	6.49185	0.290543	0.598589	0.731674	0	68045
Glb1l2	galactosidase, beta 1-like 2	LV tissue Genotype	ENSMUSG00000036395	0.449083	-2.06776	0.288819	0.598639	0.731684	0	244757
Slc26a6	solute carrier family 26, member 6	LV tissue Genotype	ENSMUSG00000023259	-0.144803	3.19334	0.290801	0.598745	0.731762	0	171429
Pllp	plasma membrane proteolipid	LV tissue Genotype	ENSMUSG00000031775	0.347722	-2.27209	0.285816	0.599657	0.732825	0	67801
		LV tissue Genotype	ENSMUSG00000114470	-0.216601	-0.941463	0.288592	0.599969	0.733118	0
Tgtp1	T cell specific GTPase 1	LV tissue Genotype	ENSMUSG00000078922	-0.14571	2.28875	0.288457	0.59998	0.733118	0	21822
		LV tissue Genotype	ENSMUSG00000097793	0.255416	-1.40235	0.288429	0.600035	0.733133	0
		LV tissue Genotype	ENSMUSG00000097835	-0.23436	-1.81487	0.287558	0.600128	0.733195	0
Lsm8	LSM8 homolog, U6 small nuclear RNA associated	LV tissue Genotype	ENSMUSG00000044155	0.0856592	2.75035	0.287397	0.600556	0.733666	0	76522
Prkg2	protein kinase, cGMP-dependent, type II	LV tissue Genotype	ENSMUSG00000029334	0.33192	-1.71543	0.286158	0.6008	0.733867	0	19092
Gfod2	glucose-fructose oxidoreductase domain containing 2	LV tissue Genotype	ENSMUSG00000013150	0.112225	1.43878	0.287006	0.600804	0.733867	0	70575
Tspan12	tetraspanin 12	LV tissue Genotype	ENSMUSG00000029669	0.0583796	5.16339	0.28641	0.601175	0.734267	0	269831
Slc8a1	solute carrier family 8 (sodium/calcium exchanger), member 1	LV tissue Genotype	ENSMUSG00000054640	0.0623831	8.27229	0.286197	0.601308	0.734379	0	20541
Notch3	notch 3	LV tissue Genotype	ENSMUSG00000038146	0.0796143	5.51286	0.285749	0.60159	0.734672	0	18131
Gm33989	predicted gene, 33989	LV tissue Genotype	ENSMUSG00000108621	-0.0720327	3.41127	0.285597	0.601687	0.734723	0	102637087
Bicra	BRD4 interacting chromatin remodeling complex associated protein	LV tissue Genotype	ENSMUSG00000070808	-0.0737446	4.16731	0.285517	0.601737	0.734723	0	243842
Ift88	intraflagellar transport 88	LV tissue Genotype	ENSMUSG00000040040	0.0585441	2.93191	0.285483	0.601759	0.734723	0	21821
		LV tissue Genotype	ENSMUSG00000097994	-0.159294	-0.633514	0.285534	0.601832	0.734761	0
		LV tissue Genotype	ENSMUSG00000082044	0.163221	-0.227222	0.285378	0.601889	0.734779	0
		LV tissue Genotype	ENSMUSG00000110540	-0.217889	-1.65626	0.285213	0.602018	0.734885	0
Map3k1	mitogen-activated protein kinase kinase kinase 1	LV tissue Genotype	ENSMUSG00000021754	0.0644718	3.91662	0.284921	0.602112	0.734949	0	26401
Gm9242	heterogeneous nuclear ribonucleoprotein A3 pseudogene	LV tissue Genotype	ENSMUSG00000096156	0.117521	-0.563039	0.284941	0.602198	0.735002	0	668559
		LV tissue Genotype	ENSMUSG00000084407	-0.0940287	0.277776	0.284591	0.60234	0.73507	0
		LV tissue Genotype	ENSMUSG00000097231	0.174282	-0.751088	0.284734	0.602358	0.73507	0
Gm13199	predicted gene 13199	LV tissue Genotype	ENSMUSG00000056718	0.222575	-1.51993	0.284628	0.60238	0.73507	0	791411
Cacna1c	calcium channel, voltage-dependent, L type, alpha 1C subunit	LV tissue Genotype	ENSMUSG00000051331	0.111956	8.001	0.284281	0.602528	0.735185	0	12288
Rabep2	rabaptin, RAB GTPase binding effector protein 2	LV tissue Genotype	ENSMUSG00000030727	0.0509247	2.95608	0.284118	0.60262	0.735185	0	70314
Mad2l2	MAD2 mitotic arrest deficient-like 2	LV tissue Genotype	ENSMUSG00000029003	0.0657452	3.35108	0.284113	0.602623	0.735185	0	71890
Cops8	COP9 signalosome subunit 8	LV tissue Genotype	ENSMUSG00000034432	0.0387547	5.90575	0.284079	0.602644	0.735185	0	108679
Gm26797	predicted gene, 26797	LV tissue Genotype	ENSMUSG00000097572	0.332659	-1.91688	0.279961	0.602687	0.735185	0	108167690
Kif2a	kinesin family member 2A	LV tissue Genotype	ENSMUSG00000021693	-0.0481052	4.12003	0.283928	0.60274	0.735199	0	16563
		LV tissue Genotype	ENSMUSG00000116875	-0.0507255	4.04475	0.282917	0.603379	0.735927	0
Ift70a1	intraflagellar transport 70A1	LV tissue Genotype	ENSMUSG00000075271	0.0740196	1.92665	0.28274	0.603494	0.736015	0	78802
Map2k2	mitogen-activated protein kinase kinase 2	LV tissue Genotype	ENSMUSG00000035027	-0.0404198	6.31173	0.282381	0.603718	0.736178	0	26396
		LV tissue Genotype	ENSMUSG00000101841	-0.116868	0.880813	0.282325	0.603762	0.736178	0
Fscn1	fascin actin-bundling protein 1	LV tissue Genotype	ENSMUSG00000029581	0.0753254	5.11908	0.282276	0.603785	0.736178	0	14086
Kcnk4	potassium channel, subfamily K, member 4	LV tissue Genotype	ENSMUSG00000024957	0.320157	-1.83931	0.281746	0.603796	0.736178	0	16528
		LV tissue Genotype	ENSMUSG00000110697	0.349799	-1.72701	0.281336	0.603915	0.736271	0
Grk2	G protein-coupled receptor kinase 2	LV tissue Genotype	ENSMUSG00000024858	0.040852	5.75268	0.281939	0.603999	0.736314	0	110355
		LV tissue Genotype	ENSMUSG00000115801	-0.0754364	1.98901	0.281859	0.604052	0.736314	0
Pfdn2	prefoldin 2	LV tissue Genotype	ENSMUSG00000006412	-0.0429582	5.02513	0.281737	0.604127	0.736314	0	18637
Cdk2	cyclin dependent kinase 2	LV tissue Genotype	ENSMUSG00000025358	-0.0741321	3.52369	0.281732	0.604132	0.736314	0	12566
Gm13033	prostaglandin-endoperoxide synthase 2 pseudogene	LV tissue Genotype	ENSMUSG00000083816	-0.261107	-1.79497	0.281431	0.604191	0.736314	0	100038703
		LV tissue Genotype	ENSMUSG00000085042	-0.145482	-0.476425	0.28175	0.604204	0.736314	0
Poglut1	protein O-glucosyltransferase 1	LV tissue Genotype	ENSMUSG00000034064	-0.0585177	3.47937	0.281437	0.604319	0.736394	0	224143
2310009B15Rik	RIKEN cDNA 2310009B15 gene	LV tissue Genotype	ENSMUSG00000079283	0.0838093	1.81486	0.281325	0.604392	0.736394	0	69549
Becn1	beclin 1, autophagy related	LV tissue Genotype	ENSMUSG00000035086	-0.0366037	5.50685	0.281314	0.604397	0.736394	0	56208
Trp53rka	transformation related protein 53 regulating kinase A	LV tissue Genotype	ENSMUSG00000039725	-0.0919421	2.15917	0.280921	0.604648	0.736526	0	381406
Sfxn2	sideroflexin 2	LV tissue Genotype	ENSMUSG00000025036	0.0759838	2.06076	0.280918	0.60465	0.736526	0	94279
BC025920	zinc finger protein pseudogene	LV tissue Genotype	ENSMUSG00000074862	0.09861	1.29386	0.280921	0.604653	0.736526	0	268319
Mrpl45	mitochondrial ribosomal protein L45	LV tissue Genotype	ENSMUSG00000018882	0.0673022	6.10479	0.280878	0.604674	0.736526	0	67036
Mrm3	mitochondrial rRNA methyltransferase 3	LV tissue Genotype	ENSMUSG00000038046	0.0766949	3.3221	0.280551	0.604882	0.736718	0	67390
Klk8	kallikrein related-peptidase 8	LV tissue Genotype	ENSMUSG00000064023	-0.0970919	1.35752	0.280502	0.604918	0.736718	0	259277
Bcor	BCL6 interacting corepressor	LV tissue Genotype	ENSMUSG00000040363	-0.0880199	4.52587	0.280431	0.604959	0.736718	0	71458
Ttll7	tubulin tyrosine ligase-like family, member 7	LV tissue Genotype	ENSMUSG00000036745	0.0865913	3.00859	0.280254	0.605072	0.736805	0	70892
Scyl3	SCY1-like 3 (S. cerevisiae)	LV tissue Genotype	ENSMUSG00000026584	-0.0610826	3.08237	0.280153	0.605136	0.736831	0	240880
Snip1	Smad nuclear interacting protein 1	LV tissue Genotype	ENSMUSG00000050213	-0.0778548	2.48096	0.279696	0.605428	0.737135	0	76793
Ppp1r15a	protein phosphatase 1, regulatory subunit 15A	LV tissue Genotype	ENSMUSG00000040435	-0.0672675	4.16764	0.279495	0.605556	0.737239	0	17872
		LV tissue Genotype	ENSMUSG00000076928	0.143187	-0.19062	0.279461	0.605634	0.737283	0
Gcfc2	GC-rich sequence DNA binding factor 2	LV tissue Genotype	ENSMUSG00000035125	-0.0933769	1.67189	0.27886	0.605965	0.737634	0	330361
Fam178b	family with sequence similarity 178, member B	LV tissue Genotype	ENSMUSG00000046337	-0.405203	-2.24062	0.274881	0.606019	0.737648	0	381337
Lrrc45	leucine rich repeat containing 45	LV tissue Genotype	ENSMUSG00000025145	0.0734637	2.80409	0.27842	0.606244	0.73787	0	217366
		LV tissue Genotype	ENSMUSG00000090625	-0.045304	7.5378	0.278121	0.606435	0.738051	0
		LV tissue Genotype	ENSMUSG00000109366	0.324037	-1.96374	0.276163	0.60652	0.738103	0
Gm33543	predicted gene, 33543	LV tissue Genotype	ENSMUSG00000110353	0.269707	-0.0411579	0.278165	0.60661	0.738115	0	102636491
Il1rap	interleukin 1 receptor accessory protein	LV tissue Genotype	ENSMUSG00000022514	0.0881474	2.09868	0.277833	0.606622	0.738115	0	16180
Tbck	TBC1 domain containing kinase	LV tissue Genotype	ENSMUSG00000028030	-0.0698237	3.4011	0.277774	0.606657	0.738115	0	271981
4930562F07Rik	RIKEN cDNA 4930562F07 gene	LV tissue Genotype	ENSMUSG00000026729	-0.148013	-1.02473	0.277949	0.606713	0.738132	0	75255
Rnf135	ring finger protein 135	LV tissue Genotype	ENSMUSG00000020707	0.0721149	2.08097	0.277396	0.606901	0.738309	0	71956
Tmem168	transmembrane protein 168	LV tissue Genotype	ENSMUSG00000029569	-0.0600165	3.75666	0.277209	0.60702	0.73839	0	101118
Wasf3	WASP family, member 3	LV tissue Genotype	ENSMUSG00000029636	-0.124597	0.422899	0.277185	0.607053	0.73839	0	245880
Cnnm3	cyclin M3	LV tissue Genotype	ENSMUSG00000001138	-0.0797454	3.99457	0.276971	0.607173	0.738484	0	94218
A930006K02Rik	RIKEN cDNA A930006K02 gene	LV tissue Genotype	ENSMUSG00000084866	0.16474	-1.72978	0.276429	0.607233	0.73849	0	100503120
Ctps2	cytidine 5'-triphosphate synthase 2	LV tissue Genotype	ENSMUSG00000031360	-0.0633978	3.01029	0.276833	0.607262	0.73849	0	55936
Prss55	serine protease 55	LV tissue Genotype	ENSMUSG00000034623	-0.322221	-1.34403	0.271521	0.607459	0.738648	0	71037
Vhl	von Hippel-Lindau tumor suppressor	LV tissue Genotype	ENSMUSG00000033933	0.0621714	2.56066	0.276499	0.607477	0.738648	0	22346
Uty	ubiquitously transcribed tetratricopeptide repeat containing, Y-linked	LV tissue Genotype	ENSMUSG00000068457	-0.638081	3.40026	0.280105	0.607747	0.738925	0	22290
Spic	Spi-C transcription factor (Spi-1/PU.1 related)	LV tissue Genotype	ENSMUSG00000004359	0.411148	-1.92067	0.274753	0.607931	0.739054	0	20728
Rpl5-ps1	ribosomal protein L5, pseudogene 1	LV tissue Genotype	ENSMUSG00000082193	-0.076988	2.57076	0.275782	0.607938	0.739054	0	665407
Ccdc166	coiled-coil domain containing 166	LV tissue Genotype	ENSMUSG00000098176	0.0922511	0.173054	0.275562	0.608106	0.739206	0	223648
Pdcl	phosducin-like	LV tissue Genotype	ENSMUSG00000009030	-0.0426087	3.45506	0.275359	0.60821	0.739281	0	67466
Atxn7l2	ataxin 7-like 2	LV tissue Genotype	ENSMUSG00000048997	0.103785	2.02497	0.275264	0.608273	0.739303	0	72522
Hic2	hypermethylated in cancer 2	LV tissue Genotype	ENSMUSG00000050240	-0.162639	0.643037	0.275216	0.608313	0.739303	0	58180
Mrip-ps	Mom radiation induced polyposis, pseudogene	LV tissue Genotype	ENSMUSG00000098404	-0.0734175	2.03382	0.275	0.608443	0.73941	0	666407
		LV tissue Genotype	ENSMUSG00000085342	-0.0661494	2.77042	0.274459	0.608792	0.739759	0
Nup214	nucleoporin 214	LV tissue Genotype	ENSMUSG00000001855	0.0718155	4.70789	0.274421	0.608815	0.739759	0	227720
Frg2f1	FSHD region gene 2 family member 1	LV tissue Genotype	ENSMUSG00000087385	-0.146756	1.17175	0.27413	0.609009	0.739942	0	433752
		LV tissue Genotype	ENSMUSG00000111521	0.131924	3.51571	0.274299	0.609185	0.740104	0
Polr3a	polymerase (RNA) III (DNA directed) polypeptide A	LV tissue Genotype	ENSMUSG00000025280	0.0795956	4.2871	0.273756	0.609246	0.740119	0	218832
Katnbl1	katanin p80 subunit B like 1	LV tissue Genotype	ENSMUSG00000027132	0.107289	2.24698	0.273702	0.609282	0.740119	0	72425
Osbpl3	oxysterol binding protein-like 3	LV tissue Genotype	ENSMUSG00000029822	-0.105232	4.96128	0.273531	0.60956	0.740404	0	71720
Aldh1l1	aldehyde dehydrogenase 1 family, member L1	LV tissue Genotype	ENSMUSG00000030088	0.0838779	1.41435	0.272988	0.609747	0.74058	0	107747
Rpl12	ribosomal protein L12	LV tissue Genotype	ENSMUSG00000038900	0.0961767	7.23055	0.272734	0.609908	0.740724	0	269261
Pla2g4c	phospholipase A2, group IVC (cytosolic, calcium-independent)	LV tissue Genotype	ENSMUSG00000033847	-0.381187	-2.33731	0.267686	0.610044	0.740837	0	232889
Arl13b	ADP-ribosylation factor-like 13B	LV tissue Genotype	ENSMUSG00000022911	-0.0646122	2.52775	0.272331	0.61017	0.740893	0	68146
Trim3	tripartite motif-containing 3	LV tissue Genotype	ENSMUSG00000036989	-0.0470977	4.47074	0.272322	0.610175	0.740893	0	55992
Fbxl9	F-box and leucine-rich repeat protein 9	LV tissue Genotype	ENSMUSG00000041679	-0.159593	-0.598479	0.27222	0.610345	0.741048	0	234684
Scfd1	Sec1 family domain containing 1	LV tissue Genotype	ENSMUSG00000020952	-0.0813316	4.64322	0.271592	0.61065	0.741346	0	76983
Rfxap	regulatory factor X-associated protein	LV tissue Genotype	ENSMUSG00000036615	-0.0483071	2.84919	0.271553	0.610676	0.741346	0	170767
Chmp4b	charged multivesicular body protein 4B	LV tissue Genotype	ENSMUSG00000038467	0.0644987	6.5449	0.271404	0.610772	0.741369	0	75608
Cacna2d3	calcium channel, voltage-dependent, alpha2/delta subunit 3	LV tissue Genotype	ENSMUSG00000021991	0.175689	-1.00487	0.271576	0.61078	0.741369	0	12294
		LV tissue Genotype	ENSMUSG00000112947	0.245874	-1.6391	0.271245	0.610861	0.741416	0
Psmd4	proteasome (prosome, macropain) 26S subunit, non-ATPase, 4	LV tissue Genotype	ENSMUSG00000005625	0.0392994	6.21221	0.270298	0.611493	0.742131	0	19185
P2rx5	purinergic receptor P2X, ligand-gated ion channel, 5	LV tissue Genotype	ENSMUSG00000005950	0.0498104	3.88467	0.270115	0.611612	0.742194	0	94045
Glmn	glomulin, FKBP associated protein	LV tissue Genotype	ENSMUSG00000029276	-0.115639	1.83287	0.270091	0.61163	0.742194	0	170823
		LV tissue Genotype	ENSMUSG00000106440	0.231926	-1.18777	0.26593	0.611822	0.742331	0
Lrch2	leucine-rich repeats and calponin homology (CH) domain containing 2	LV tissue Genotype	ENSMUSG00000031290	0.131322	0.58833	0.269809	0.611828	0.742331	0	210297
		LV tissue Genotype	ENSMUSG00000102780	-0.216336	-1.61783	0.269464	0.612108	0.742589	0
Map3k7cl	Map3k7 C-terminal like	LV tissue Genotype	ENSMUSG00000025610	-0.112037	0.205769	0.269369	0.612126	0.742589	0	224419
Zcwpw1	zinc finger, CW type with PWWP domain 1	LV tissue Genotype	ENSMUSG00000037108	0.207961	-0.14778	0.26916	0.612311	0.742762	0	381678
Snrpd2	small nuclear ribonucleoprotein D2	LV tissue Genotype	ENSMUSG00000040824	0.0489273	4.3192	0.26858	0.612616	0.74308	0	107686
Inpp5f	inositol polyphosphate-5-phosphatase F	LV tissue Genotype	ENSMUSG00000042105	0.079359	2.98996	0.268512	0.612661	0.743083	0	101490
Zbtb41	zinc finger and BTB domain containing 41	LV tissue Genotype	ENSMUSG00000033964	0.056474	3.35299	0.268193	0.61287	0.743265	0	226470
Gm6161	heterogeneous nuclear ribonucleoprotein A3 pseudogene	LV tissue Genotype	ENSMUSG00000081441	0.126551	-0.688789	0.268326	0.612897	0.743265	0	620542
Fbxo48	F-box protein 48	LV tissue Genotype	ENSMUSG00000044966	0.338374	-1.91224	0.264643	0.612994	0.743331	0	319701
		LV tissue Genotype	ENSMUSG00000111116	0.412416	-2.34549	0.263741	0.613168	0.74349	0
Timeless	timeless circadian clock 1	LV tissue Genotype	ENSMUSG00000039994	0.0456892	3.6232	0.267143	0.61356	0.743879	0	21853
Myo1h	myosin 1H	LV tissue Genotype	ENSMUSG00000066952	0.352058	1.97438	0.268657	0.613574	0.743879	0	231646
Zfp385c	zinc finger protein 385C	LV tissue Genotype	ENSMUSG00000014198	0.183376	-0.802655	0.267032	0.613761	0.744054	0	278304
		LV tissue Genotype	ENSMUSG00000110440	-0.189517	-1.22722	0.266989	0.613851	0.74406	0
Irf4	interferon regulatory factor 4	LV tissue Genotype	ENSMUSG00000021356	0.155945	-0.0252294	0.266766	0.613852	0.74406	0	16364
Dnase1l1	deoxyribonuclease 1-like 1	LV tissue Genotype	ENSMUSG00000019088	0.0769684	3.59394	0.266564	0.613941	0.744116	0	69537
Uchl4	ubiquitin carboxyl-terminal esterase L4	LV tissue Genotype	ENSMUSG00000035337	-0.176704	-1.4686	0.266715	0.614007	0.744145	0	93841
Tmem234	transmembrane protein 234	LV tissue Genotype	ENSMUSG00000028797	0.0433401	5.02568	0.266388	0.614056	0.744152	0	76799
Sell	selectin, lymphocyte	LV tissue Genotype	ENSMUSG00000026581	0.273523	-0.870513	0.26641	0.614139	0.744201	0	20343
Rnf113a1	ring finger protein 113A1	LV tissue Genotype	ENSMUSG00000036537	-0.142788	-0.318914	0.266173	0.614254	0.744289	0	69942
		LV tissue Genotype	ENSMUSG00000111000	0.161446	-1.00758	0.265782	0.614613	0.744672	0
Bmt2	base methyltransferase of 25S rRNA 2	LV tissue Genotype	ENSMUSG00000042742	0.0690819	3.2109	0.265421	0.614694	0.744719	0	101148
Man2a1	mannosidase 2, alpha 1	LV tissue Genotype	ENSMUSG00000024085	0.0839185	4.64935	0.26529	0.614781	0.744771	0	17158
Cep85	centrosomal protein 85	LV tissue Genotype	ENSMUSG00000037443	0.0689745	5.43487	0.265192	0.614845	0.744798	0	70012
		LV tissue Genotype	ENSMUSG00000102336	0.209293	-1.261	0.264966	0.614937	0.744842	0
Brms1l	breast cancer metastasis-suppressor 1-like	LV tissue Genotype	ENSMUSG00000012076	-0.0546823	3.79669	0.264964	0.614996	0.744842	0	52592
Fdx2	ferredoxin 2	LV tissue Genotype	ENSMUSG00000079677	-0.136123	2.96408	0.265253	0.61501	0.744842	0	68165
Klhl40	kelch-like 40	LV tissue Genotype	ENSMUSG00000074001	-0.082619	3.75852	0.264798	0.615106	0.744905	0	72330
Kcp	kielin/chordin-like protein	LV tissue Genotype	ENSMUSG00000059022	-0.0926247	2.2901	0.26384	0.615742	0.745624	0	333088
Ksr1	kinase suppressor of ras 1	LV tissue Genotype	ENSMUSG00000018334	-0.0806855	2.61157	0.263381	0.616045	0.74594	0	16706
Slc35a5	solute carrier family 35, member A5	LV tissue Genotype	ENSMUSG00000022664	-0.0577609	3.00638	0.263266	0.616121	0.74598	0	74102
Fxyd3	FXYD domain-containing ion transport regulator 3	LV tissue Genotype	ENSMUSG00000057092	-0.142828	0.396214	0.263148	0.616218	0.746045	0	17178
		LV tissue Genotype	ENSMUSG00000107091	-0.173059	-1.19325	0.263128	0.616386	0.746183	0
Stard3nl	STARD3 N-terminal like	LV tissue Genotype	ENSMUSG00000003062	-0.0756363	3.09932	0.262819	0.616418	0.746183	0	76205
Kif18a	kinesin family member 18A	LV tissue Genotype	ENSMUSG00000027115	0.159607	0.279213	0.262769	0.616496	0.746226	0	228421
Mras	muscle and microspikes RAS	LV tissue Genotype	ENSMUSG00000032470	0.0650847	2.7202	0.262569	0.616584	0.746281	0	17532
Clec2d	C-type lectin domain family 2, member d	LV tissue Genotype	ENSMUSG00000030157	-0.080321	2.26038	0.262303	0.616762	0.746389	0	93694
Mcm9	minichromosome maintenance 9 homologous recombination repair factor	LV tissue Genotype	ENSMUSG00000058298	-0.0674768	2.09049	0.262238	0.616805	0.746389	0	71567
		LV tissue Genotype	ENSMUSG00000052825	-0.0944931	2.19695	0.262221	0.616817	0.746389	0
Fto	FTO alpha-ketoglutarate dependent dioxygenase	LV tissue Genotype	ENSMUSG00000055932	-0.0557328	5.98985	0.26205	0.616929	0.746389	0	26383
		LV tissue Genotype	ENSMUSG00000105939	-0.379954	-2.24966	0.260299	0.616966	0.746389	0
		LV tissue Genotype	ENSMUSG00000102776	0.200163	-1.54979	0.261949	0.616977	0.746389	0
Sema7a	sema domain, immunoglobulin domain (Ig), and GPI membrane anchor, (semaphorin) 7A	LV tissue Genotype	ENSMUSG00000038264	-0.0689172	4.8552	0.261919	0.617016	0.746389	0	20361
Slc7a3	solute carrier family 7 (cationic amino acid transporter, y+ system), member 3	LV tissue Genotype	ENSMUSG00000031297	0.281503	-1.80673	0.258029	0.617016	0.746389	0	11989
Chrdl1	chordin-like 1	LV tissue Genotype	ENSMUSG00000031283	-0.207646	-1.1573	0.262027	0.61712	0.746462	0	83453
		LV tissue Genotype	ENSMUSG00000106446	0.186659	-0.837885	0.261804	0.617222	0.746533	0
Cdc5lrt3-ps	cell division cycle 5 like, retrotransposed 3, pseudogene	LV tissue Genotype	ENSMUSG00000112614	0.12009	-0.70004	0.261623	0.617326	0.746608	0	668187
		LV tissue Genotype	ENSMUSG00000062582	0.123936	-0.546946	0.26135	0.617485	0.746748	0
Catip	ciliogenesis associated TTC17 interacting protein	LV tissue Genotype	ENSMUSG00000073650	0.134103	-0.790101	0.26128	0.617568	0.746796	0	241112
Adck5	aarF domain containing kinase 5	LV tissue Genotype	ENSMUSG00000022550	-0.0596208	1.99448	0.260515	0.617954	0.747187	0	268822
Pam16l	presequence translocase associated motor 16 like	LV tissue Genotype	ENSMUSG00000045886	0.0990936	2.0363	0.260481	0.617977	0.747187	0	100042179
Pi4k2b	phosphatidylinositol 4-kinase type 2 beta	LV tissue Genotype	ENSMUSG00000029186	0.109306	1.0844	0.260426	0.618021	0.747188	0	67073
Gm48909	predicted gene 48909	LV tissue Genotype	ENSMUSG00000115194	0.140817	-0.0233577	0.260253	0.618173	0.747321	0	105245868
Smoc1	SPARC related modular calcium binding 1	LV tissue Genotype	ENSMUSG00000021136	-0.106872	1.82511	0.259964	0.618323	0.74745	0	64075
		LV tissue Genotype	ENSMUSG00000073403	0.346649	-2.11077	0.258669	0.618403	0.747495	0
		LV tissue Genotype	ENSMUSG00000090246	-0.233781	-1.61455	0.259179	0.618689	0.747603	0
Sympk	symplekin	LV tissue Genotype	ENSMUSG00000023118	0.0564434	6.77512	0.259404	0.618695	0.747603	0	68188
		LV tissue Genotype	ENSMUSG00000086826	0.247921	-1.47896	0.259424	0.618746	0.747603	0
H2-DMb2	histocompatibility 2, class II, locus Mb2	LV tissue Genotype	ENSMUSG00000037548	0.131736	-0.0348947	0.259365	0.618811	0.747603	0	15000
Rps27rt	ribosomal protein S27, retrogene	LV tissue Genotype	ENSMUSG00000050621	-0.0950419	4.52445	0.259333	0.618825	0.747603	0	100043813
		LV tissue Genotype	ENSMUSG00000107962	0.154194	1.01848	0.259216	0.618829	0.747603	0
Rpl7a-ps10	ribosomal protein L7A, pseudogene 10	LV tissue Genotype	ENSMUSG00000101502	-0.175925	-0.570699	0.259362	0.618835	0.747603	0	622727
		LV tissue Genotype	ENSMUSG00000078902	-0.196959	-1.15125	0.259457	0.618836	0.747603	0
		LV tissue Genotype	ENSMUSG00000108282	-0.115666	1.38364	0.2585	0.619306	0.748033	0
Rpl17-ps9	ribosomal protein L17, pseudogene 9	LV tissue Genotype	ENSMUSG00000066543	0.0881856	2.28321	0.258466	0.619326	0.748033	0	100043872
Dnaaf9	dynein axonemal assembly factor 9	LV tissue Genotype	ENSMUSG00000027309	-0.0729227	5.91047	0.258431	0.619348	0.748033	0	228602
Ap2a1	adaptor-related protein complex 2, alpha 1 subunit	LV tissue Genotype	ENSMUSG00000060279	-0.0518836	6.2858	0.258381	0.619381	0.748033	0	11771
Gm15408	predicted gene 15408	LV tissue Genotype	ENSMUSG00000086610	-0.183287	-0.494616	0.258465	0.619407	0.748033	0	100503307
Vcp	valosin containing protein	LV tissue Genotype	ENSMUSG00000028452	0.0469494	8.52494	0.258195	0.619506	0.748101	0	269523
Cenpl	centromere protein L	LV tissue Genotype	ENSMUSG00000026708	0.186333	0.392713	0.258149	0.619572	0.748127	0	70454
Slc38a6	solute carrier family 38, member 6	LV tissue Genotype	ENSMUSG00000044712	0.0951648	2.30799	0.258038	0.619614	0.748127	0	625098
Vps33a	VPS33A CORVET/HOPS core subunit	LV tissue Genotype	ENSMUSG00000029434	0.0563664	4.75787	0.257922	0.61969	0.748167	0	77573
Irf1	interferon regulatory factor 1	LV tissue Genotype	ENSMUSG00000018899	-0.0470278	4.23367	0.257472	0.619993	0.748481	0	16362
Polr2f	polymerase (RNA) II (DNA directed) polypeptide F	LV tissue Genotype	ENSMUSG00000033020	0.045951	4.93327	0.257287	0.620118	0.748579	0	69833
Usb1	U6 snRNA biogenesis 1	LV tissue Genotype	ENSMUSG00000031792	0.0490327	3.71964	0.256984	0.620322	0.748747	0	101985
Gpc1	glypican 1	LV tissue Genotype	ENSMUSG00000034220	-0.058832	8.2933	0.256928	0.620359	0.748747	0	14733
Dusp11	dual specificity phosphatase 11 (RNA/RNP complex 1-interacting)	LV tissue Genotype	ENSMUSG00000030002	0.0468761	5.53952	0.256811	0.620438	0.748747	0	72102
Gm16861	predicted gene, 16861	LV tissue Genotype	ENSMUSG00000097397	-0.153927	-0.104428	0.256856	0.620444	0.748747	0	100503704
Rspry1	ring finger and SPRY domain containing 1	LV tissue Genotype	ENSMUSG00000050079	0.0497953	3.41992	0.256749	0.62048	0.748747	0	67610
Prima1	proline rich membrane anchor 1	LV tissue Genotype	ENSMUSG00000041669	0.349477	-2.10143	0.255663	0.620515	0.748747	0	170952
		LV tissue Genotype	ENSMUSG00000111055	-0.16882	-1.77818	0.256432	0.620666	0.748837	0
Scml2	Scm polycomb group protein like 2	LV tissue Genotype	ENSMUSG00000000037	-0.139956	0.283699	0.256504	0.620675	0.748837	0	107815
Pear1	platelet endothelial aggregation receptor 1	LV tissue Genotype	ENSMUSG00000028073	-0.0650323	4.67083	0.256339	0.620756	0.748883	0	73182
		LV tissue Genotype	ENSMUSG00000117327	0.0931396	1.35036	0.256187	0.620864	0.748961	0
Rnf216	ring finger protein 216	LV tissue Genotype	ENSMUSG00000045078	-0.0634047	4.63825	0.25599	0.620992	0.748996	0	108086
Ost4	oligosaccharyltransferase complex subunit 4 (non-catalytic)	LV tissue Genotype	ENSMUSG00000038803	-0.0741332	6.09726	0.255966	0.621008	0.748996	0	67695
Phactr4	phosphatase and actin regulator 4	LV tissue Genotype	ENSMUSG00000066043	0.0826268	4.76883	0.255946	0.621022	0.748996	0	100169
Mblac1	metallo-beta-lactamase domain containing 1	LV tissue Genotype	ENSMUSG00000049285	-0.153389	-0.701537	0.255518	0.621426	0.749431	0	330216
Aatk	apoptosis-associated tyrosine kinase	LV tissue Genotype	ENSMUSG00000025375	-0.0746339	2.18898	0.255145	0.621566	0.749525	0	11302
Fam181b	family with sequence similarity 181, member B	LV tissue Genotype	ENSMUSG00000051515	0.0908403	1.34629	0.255113	0.62159	0.749525	0	58238
Slc25a1	solute carrier family 25 (mitochondrial carrier, citrate transporter), member 1	LV tissue Genotype	ENSMUSG00000003528	0.0931949	3.01378	0.254878	0.621746	0.749661	0	13358
Nufip2	nuclear FMR1 interacting protein 2	LV tissue Genotype	ENSMUSG00000037857	0.0614999	4.2235	0.254799	0.621798	0.749672	0	68564
Clba1	clathrin binding box of aftiphilin containing 1	LV tissue Genotype	ENSMUSG00000037594	0.103041	0.861879	0.254613	0.621934	0.749784	0	217887
Pemt	phosphatidylethanolamine N-methyltransferase	LV tissue Genotype	ENSMUSG00000000301	0.115171	0.435983	0.254513	0.622021	0.749837	0	18618
Plce1	phospholipase C, epsilon 1	LV tissue Genotype	ENSMUSG00000024998	0.0767037	4.68611	0.254373	0.622087	0.749865	0	74055
Tcf3	transcription factor 3	LV tissue Genotype	ENSMUSG00000020167	0.0477387	4.62136	0.254307	0.622132	0.749867	0	21423
		LV tissue Genotype	ENSMUSG00000053358	0.109723	2.65469	0.253962	0.622367	0.750098	0
		LV tissue Genotype	ENSMUSG00000082274	-0.07831	0.631423	0.253792	0.622492	0.750197	0
Rpl27a	ribosomal protein L27A	LV tissue Genotype	ENSMUSG00000046364	0.0770945	7.11631	0.252182	0.623577	0.751453	0	26451
Gm41041	predicted gene, 41041	LV tissue Genotype	ENSMUSG00000114738	-0.152892	-1.47499	0.252083	0.623738	0.751594	0	105245611
		LV tissue Genotype	ENSMUSG00000099913	-0.168947	0.515198	0.25164	0.62396	0.75181	0
Polr2j	polymerase (RNA) II (DNA directed) polypeptide J	LV tissue Genotype	ENSMUSG00000039771	-0.0487577	4.64307	0.251394	0.624115	0.751945	0	20022
Aif1l	allograft inflammatory factor 1-like	LV tissue Genotype	ENSMUSG00000001864	-0.147786	0.271657	0.25125	0.624233	0.752035	0	108897
Sfmbt2	Scm-like with four mbt domains 2	LV tissue Genotype	ENSMUSG00000061186	0.325363	-1.99638	0.249656	0.624418	0.752206	0	353282
Gja4	gap junction protein, alpha 4	LV tissue Genotype	ENSMUSG00000050234	-0.06217	2.84044	0.250614	0.62465	0.752418	0	14612
Dip2a	disco interacting protein 2 homolog A	LV tissue Genotype	ENSMUSG00000020231	0.068418	3.5702	0.250568	0.624681	0.752418	0	64451
		LV tissue Genotype	ENSMUSG00000093634	-0.212006	-0.938642	0.250274	0.625026	0.752782	0
Smg5	SMG5 nonsense mediated mRNA decay factor	LV tissue Genotype	ENSMUSG00000001415	-0.0561576	5.58862	0.249802	0.625205	0.752945	0	229512
Gpr137b	G protein-coupled receptor 137B	LV tissue Genotype	ENSMUSG00000021306	-0.105765	3.01644	0.249578	0.62536	0.75308	0	83924
Tsen34	tRNA splicing endonuclease subunit 34	LV tissue Genotype	ENSMUSG00000035585	-0.0392647	4.99874	0.249325	0.625533	0.753157	0	66078
Fam89b	family with sequence similarity 89, member B	LV tissue Genotype	ENSMUSG00000024939	0.123534	3.03806	0.249515	0.625546	0.753157	0	17826
		LV tissue Genotype	ENSMUSG00000097375	-0.0826099	1.5519	0.2493	0.625554	0.753157	0
Ehd3	EH-domain containing 3	LV tissue Genotype	ENSMUSG00000024065	-0.0978363	1.88076	0.249183	0.625633	0.753201	0	57440
Rpl32	ribosomal protein L32	LV tissue Genotype	ENSMUSG00000057841	0.0838448	7.0291	0.249083	0.625699	0.753228	0	19951
Pnkd	paroxysmal nonkinesiogenic dyskinesia	LV tissue Genotype	ENSMUSG00000026179	0.055615	6.15352	0.248983	0.625768	0.753258	0	56695
Dio3os	deiodinase, iodothyronine type III, opposite strand	LV tissue Genotype	ENSMUSG00000113581	0.299324	-1.21494	0.248662	0.625949	0.753424	0	353504
		LV tissue Genotype	ENSMUSG00000107145	0.199034	-1.34698	0.248475	0.626212	0.753648	0
Bfsp1	beaded filament structural protein 1, in lens-CP94	LV tissue Genotype	ENSMUSG00000027420	-0.244698	-1.26683	0.248436	0.626268	0.753648	0	12075
Ift74	intraflagellar transport 74	LV tissue Genotype	ENSMUSG00000028576	-0.0987319	2.07584	0.248256	0.62627	0.753648	0	67694
Ddx10	DEAD box helicase 10	LV tissue Genotype	ENSMUSG00000053289	0.0583039	3.29683	0.248199	0.626308	0.753648	0	77591
Nudt9	nudix hydrolase 9	LV tissue Genotype	ENSMUSG00000029310	-0.0505522	5.47971	0.248036	0.62642	0.753688	0	74167
Ccdc73	coiled-coil domain containing 73	LV tissue Genotype	ENSMUSG00000045106	-0.106613	0.875181	0.248035	0.626428	0.753688	0	211936
Cdh20	cadherin 20	LV tissue Genotype	ENSMUSG00000050840	0.135068	0.598997	0.247864	0.626555	0.753789	0	23836
Cdc25a	cell division cycle 25A	LV tissue Genotype	ENSMUSG00000032477	-0.0640593	2.63051	0.247617	0.62671	0.753923	0	12530
Ddx1	DEAD box helicase 1	LV tissue Genotype	ENSMUSG00000037149	0.0357948	6.05209	0.247534	0.626766	0.753939	0	104721
		LV tissue Genotype	ENSMUSG00000082241	0.125083	0.208328	0.247288	0.626959	0.754119	0
Runx1t1	RUNX1 translocation partner 1	LV tissue Genotype	ENSMUSG00000006586	-0.0960389	1.28978	0.247133	0.627048	0.754173	0	12395
		LV tissue Genotype	ENSMUSG00000078141	-0.129808	-0.920695	0.247015	0.627129	0.754219	0
Cep43	centrosomal protein 43	LV tissue Genotype	ENSMUSG00000069135	0.0627317	3.39858	0.24683	0.627253	0.754312	0	75296
9530020I12Rik	RIKEN cDNA 9530020I12 gene	LV tissue Genotype	ENSMUSG00000112041	-0.400078	-2.30864	0.245107	0.627293	0.754312	0	77442
Invs	inversin	LV tissue Genotype	ENSMUSG00000028344	-0.0861148	2.07654	0.246586	0.627423	0.754416	0	16348
		LV tissue Genotype	ENSMUSG00000114937	0.176074	-0.436664	0.246478	0.627574	0.75453	0
Ano4	anoctamin 4	LV tissue Genotype	ENSMUSG00000035189	-0.0936362	2.7636	0.246323	0.627604	0.75453	0	320091
Eola1	endothelium and lymphocyte associated ASCH domain 1	LV tissue Genotype	ENSMUSG00000045237	0.0802635	2.65601	0.246159	0.627718	0.754614	0	68618
Xpo7	exportin 7	LV tissue Genotype	ENSMUSG00000022100	0.0521417	5.5275	0.245625	0.628087	0.755006	0	65246
Zfp593os	Zfp593 opposite strand	LV tissue Genotype	ENSMUSG00000086322	0.199579	-1.08625	0.244962	0.62867	0.755654	0	77490
Ucn	urocortin	LV tissue Genotype	ENSMUSG00000038676	0.267843	-1.02763	0.244623	0.628819	0.755782	0	22226
Gm11599	40S ribosomal protein S2-like	LV tissue Genotype	ENSMUSG00000084333	-0.130982	-1.34646	0.244649	0.628913	0.755841	0	108167598
Pbld1	phenazine biosynthesis-like protein domain containing 1	LV tissue Genotype	ENSMUSG00000112129	0.129913	-0.257275	0.244393	0.629034	0.755936	0	68371
Rpl5-ps2	ribisomal protein L5, pseudogene 2	LV tissue Genotype	ENSMUSG00000082064	-0.162609	-0.926092	0.244343	0.629112	0.755977	0	668936
Pdzrn3	PDZ domain containing RING finger 3	LV tissue Genotype	ENSMUSG00000035357	0.0906141	4.53282	0.244016	0.629254	0.756084	0	55983
Lmf2	lipase maturation factor 2	LV tissue Genotype	ENSMUSG00000022614	0.0517995	5.43276	0.243896	0.629288	0.756084	0	105847
Foxc2	forkhead box C2	LV tissue Genotype	ENSMUSG00000046714	-0.098012	0.518268	0.243454	0.629609	0.756418	0	14234
Fgfr3	fibroblast growth factor receptor 3	LV tissue Genotype	ENSMUSG00000054252	0.054396	2.73611	0.243352	0.629668	0.756427	0	14184
Ddx3y	DEAD box helicase 3, Y-linked	LV tissue Genotype	ENSMUSG00000069045	-0.67379	4.76106	0.247258	0.629708	0.756427	0	26900
Frmd7	FERM domain containing 7	LV tissue Genotype	ENSMUSG00000036131	0.241302	-1.81127	0.242779	0.62977	0.756427	0	385354
Rps10-ps2	ribosomal protein S10, pseudogene 2	LV tissue Genotype	ENSMUSG00000099764	-0.0704465	4.69464	0.243176	0.629791	0.756427	0	666274
		LV tissue Genotype	ENSMUSG00000108465	0.240593	-1.87604	0.242652	0.629874	0.756475	0
Slco5a1	solute carrier organic anion transporter family, member 5A1	LV tissue Genotype	ENSMUSG00000025938	-0.152069	3.29411	0.243463	0.630004	0.756579	0	240726
Ccnc	cyclin C	LV tissue Genotype	ENSMUSG00000028252	-0.0779792	2.94949	0.24276	0.630082	0.75662	0	51813
		LV tissue Genotype	ENSMUSG00000105852	-0.215405	-0.960163	0.242903	0.630129	0.756624	0
Uap1	UDP-N-acetylglucosamine pyrophosphorylase 1	LV tissue Genotype	ENSMUSG00000026670	0.0385357	5.17527	0.242397	0.630334	0.756819	0	107652
		LV tissue Genotype	ENSMUSG00000109715	-0.109643	-0.277463	0.242303	0.630476	0.756936	0
		LV tissue Genotype	ENSMUSG00000079620	-0.258793	-0.646971	0.242237	0.630564	0.756965	0
		LV tissue Genotype	ENSMUSG00000105881	-0.107215	2.63038	0.242039	0.630586	0.756965	0
Naa15	N(alpha)-acetyltransferase 15, NatA auxiliary subunit	LV tissue Genotype	ENSMUSG00000063273	0.0444588	5.42919	0.24171	0.630815	0.757157	0	74838
Acot6	acyl-CoA thioesterase 6	LV tissue Genotype	ENSMUSG00000043487	0.0717544	1.34915	0.24169	0.630834	0.757157	0	217700
Lrsam1	leucine rich repeat and sterile alpha motif containing 1	LV tissue Genotype	ENSMUSG00000026792	0.065552	4.05271	0.241578	0.630908	0.757194	0	227738
		LV tissue Genotype	ENSMUSG00000093593	0.132265	3.87624	0.241897	0.631061	0.757325	0
Smad6	SMAD family member 6	LV tissue Genotype	ENSMUSG00000036867	0.0596145	3.08309	0.241177	0.63119	0.757428	0	17130
Mapk6	mitogen-activated protein kinase 6	LV tissue Genotype	ENSMUSG00000042688	0.0543714	4.15886	0.240513	0.631656	0.757935	0	50772
Mob3b	MOB kinase activator 3B	LV tissue Genotype	ENSMUSG00000073910	-0.137452	-0.221175	0.240345	0.631832	0.758094	0	214944
Vash1	vasohibin 1	LV tissue Genotype	ENSMUSG00000021256	-0.0898552	2.55818	0.240125	0.63193	0.758159	0	238328
Nr1h2	nuclear receptor subfamily 1, group H, member 2	LV tissue Genotype	ENSMUSG00000060601	-0.0336361	5.79265	0.239914	0.632077	0.758283	0	22260
Cul2	cullin 2	LV tissue Genotype	ENSMUSG00000024231	0.040109	5.40334	0.239736	0.632202	0.758381	0	71745
		LV tissue Genotype	ENSMUSG00000108596	-0.422737	0.920573	0.240651	0.632516	0.758681	0
Xndc1	Xrcc1 N-terminal domain containing 1	LV tissue Genotype	ENSMUSG00000099481	0.0980674	2.60645	0.239259	0.632539	0.758681	0	102443350
Samd4b	sterile alpha motif domain containing 4B	LV tissue Genotype	ENSMUSG00000109336	0.0532996	4.8992	0.239081	0.632664	0.758778	0	233033
Fam221a	family with sequence similarity 221, member A	LV tissue Genotype	ENSMUSG00000047115	0.198822	-1.18968	0.239107	0.63275	0.758829	0	231946
		LV tissue Genotype	ENSMUSG00000048106	-0.0831765	2.95615	0.238829	0.632842	0.758888	0
Syt11	synaptotagmin XI	LV tissue Genotype	ENSMUSG00000068923	0.0617467	3.2981	0.238105	0.633353	0.759448	0	229521
Spice1	spindle and centriole associated protein 1	LV tissue Genotype	ENSMUSG00000043065	0.0638848	3.07324	0.237907	0.633493	0.759564	0	212514
Spaca6	sperm acrosome associated 6	LV tissue Genotype	ENSMUSG00000080316	0.0764247	2.43599	0.237715	0.63363	0.759625	0	75202
		LV tissue Genotype	ENSMUSG00000073627	0.148401	-0.412393	0.237737	0.633698	0.759625	0
Mrps5	mitochondrial ribosomal protein S5	LV tissue Genotype	ENSMUSG00000027374	-0.0472364	5.5204	0.23761	0.633703	0.759625	0	77721
Dhx34	DExH-box helicase 34	LV tissue Genotype	ENSMUSG00000006019	-0.0614435	3.24964	0.237588	0.633719	0.759625	0	71723
		LV tissue Genotype	ENSMUSG00000087253	-0.15108	-1.73417	0.237053	0.634112	0.760043	0
Rab5a	RAB5A, member RAS oncogene family	LV tissue Genotype	ENSMUSG00000017831	-0.0401487	5.16698	0.236768	0.6343	0.76019	0	271457
Hectd2	HECT domain E3 ubiquitin protein ligase 2	LV tissue Genotype	ENSMUSG00000041180	0.172262	2.53612	0.237264	0.634321	0.76019	0	226098
Rpl13-ps3	ribosomal protein L13, pseudogene 3	LV tissue Genotype	ENSMUSG00000059835	-0.106405	-0.420892	0.236156	0.634802	0.760713	0	668182
Glrx	glutaredoxin	LV tissue Genotype	ENSMUSG00000021591	0.0695627	4.12396	0.235863	0.634943	0.76083	0	93692
Gm28231	predicted gene 28231	LV tissue Genotype	ENSMUSG00000100782	-0.25053	-1.77595	0.235654	0.635075	0.760899	0	102640900
Gimap9	GTPase, IMAP family member 9	LV tissue Genotype	ENSMUSG00000051124	-0.120208	0.52694	0.235676	0.635088	0.760899	0	317758
Garre1	granule associated Rac and RHOG effector 1	LV tissue Genotype	ENSMUSG00000066571	0.0454623	5.24447	0.235499	0.635202	0.760958	0	233103
Agrn	agrin	LV tissue Genotype	ENSMUSG00000041936	-0.0745202	5.73787	0.235467	0.635225	0.760958	0	11603
Lyset	lysosomal enzyme trafficking factor	LV tissue Genotype	ENSMUSG00000046675	0.0707988	2.25544	0.234945	0.635598	0.761353	0	320351
Nfic	nuclear factor I/C	LV tissue Genotype	ENSMUSG00000055053	-0.0696434	7.57022	0.234794	0.635705	0.761428	0	18029
Gm4950	proteasome (prosome, macropain) subunit, beta type 3 pseudogene	LV tissue Genotype	ENSMUSG00000069379	0.148771	0.634537	0.234547	0.635892	0.761577	0	240289
Atp7a	ATPase, Cu++ transporting, alpha polypeptide	LV tissue Genotype	ENSMUSG00000033792	0.0824397	1.8506	0.234501	0.635916	0.761577	0	11977
		LV tissue Genotype	ENSMUSG00000108802	0.256104	-0.481952	0.234572	0.636008	0.761626	0
Cluh	clustered mitochondria homolog	LV tissue Genotype	ENSMUSG00000020741	0.0859548	8.34054	0.234318	0.636045	0.761626	0	74148
		LV tissue Genotype	ENSMUSG00000081926	0.156014	0.38037	0.234179	0.636166	0.761718	0
Slc25a12	solute carrier family 25 (mitochondrial carrier, Aralar), member 12	LV tissue Genotype	ENSMUSG00000027010	-0.0726411	7.58224	0.234073	0.63622	0.76173	0	78830
Scaf4	SR-related CTD-associated factor 4	LV tissue Genotype	ENSMUSG00000022983	0.0617798	4.60052	0.233957	0.636302	0.761777	0	224432
Ints13	integrator complex subunit 13	LV tissue Genotype	ENSMUSG00000040250	-0.0399604	4.34749	0.233882	0.636356	0.76179	0	71177
Gm37915	predicted gene, 37915	LV tissue Genotype	ENSMUSG00000103270	-0.236674	-0.608166	0.233647	0.636627	0.762061	0	102641498
Misp	mitotic spindle positioning	LV tissue Genotype	ENSMUSG00000035852	-0.28725	-1.90749	0.233101	0.636738	0.76208	0	78906
Cenpc1	centromere protein C1	LV tissue Genotype	ENSMUSG00000029253	-0.0855955	2.59551	0.233346	0.63674	0.76208	0	12617
Coil	coilin	LV tissue Genotype	ENSMUSG00000033983	0.0674335	1.72277	0.233291	0.636782	0.76208	0	12812
Gm17794	glyceraldehyde-3-phosphate dehydrogenase pseudogene	LV tissue Genotype	ENSMUSG00000112727	-0.156837	-1.90118	0.232871	0.636818	0.76208	0	100126821
Spats1	spermatogenesis associated, serine-rich 1	LV tissue Genotype	ENSMUSG00000023935	-0.17409	0.992279	0.23323	0.636892	0.762117	0	71020
Tspan17	tetraspanin 17	LV tissue Genotype	ENSMUSG00000025875	-0.119464	3.28938	0.233321	0.636949	0.762131	0	74257
Fbxo7	F-box protein 7	LV tissue Genotype	ENSMUSG00000001786	-0.0521962	3.63538	0.232623	0.637258	0.76245	0	69754
Sbno1	strawberry notch 1	LV tissue Genotype	ENSMUSG00000038095	0.0459219	5.61467	0.232277	0.637506	0.762694	0	243272
		LV tissue Genotype	ENSMUSG00000104904	-0.350881	-1.95601	0.231764	0.637559	0.762704	0
Rnf222	ring finger protein 222	LV tissue Genotype	ENSMUSG00000046490	0.286959	-1.90793	0.23161	0.637667	0.762781	0	320040
AI661453	expressed sequence AI661453	LV tissue Genotype	ENSMUSG00000034382	0.156753	-0.489484	0.231988	0.637806	0.762895	0	224833
Cnnm2	cyclin M2	LV tissue Genotype	ENSMUSG00000064105	0.0620243	2.40326	0.23173	0.637901	0.762956	0	94219
Pdcd5	programmed cell death 5	LV tissue Genotype	ENSMUSG00000030417	-0.0622129	5.239	0.231342	0.638179	0.763192	0	56330
Fdxacb1	ferredoxin-fold anticodon binding domain containing 1	LV tissue Genotype	ENSMUSG00000037845	0.0630122	2.03187	0.231335	0.638186	0.763192	0	382137
Sumf2	sulfatase modifying factor 2	LV tissue Genotype	ENSMUSG00000025538	-0.0560562	2.85501	0.230739	0.638614	0.763614	0	67902
Trrap	transformation/transcription domain-associated protein	LV tissue Genotype	ENSMUSG00000045482	-0.0742347	5.49908	0.2307	0.638641	0.763614	0	100683
Cpsf4	cleavage and polyadenylation specific factor 4	LV tissue Genotype	ENSMUSG00000029625	0.0486941	2.86475	0.230641	0.638684	0.763614	0	54188
		LV tissue Genotype	ENSMUSG00000083287	-0.139744	-0.867762	0.230775	0.638714	0.763614	0
Lrp4	low density lipoprotein receptor-related protein 4	LV tissue Genotype	ENSMUSG00000027253	-0.0657623	3.19055	0.230319	0.638917	0.763804	0	228357
		LV tissue Genotype	ENSMUSG00000092539	0.20495	-1.25092	0.230335	0.639046	0.763905	0
D5Ertd579e	DNA segment, Chr 5, ERATO Doi 579, expressed	LV tissue Genotype	ENSMUSG00000029190	-0.0502647	6.08472	0.229919	0.639205	0.764044	0	320661
Eif1ax	eukaryotic translation initiation factor 1A, X-linked	LV tissue Genotype	ENSMUSG00000067194	0.0491043	5.52176	0.229671	0.639384	0.764205	0	66235
Gnb4	guanine nucleotide binding protein (G protein), beta 4	LV tissue Genotype	ENSMUSG00000027669	-0.0535909	3.29431	0.229582	0.639449	0.76423	0	14696
Slc38a9	solute carrier family 38, member 9	LV tissue Genotype	ENSMUSG00000047789	0.0391675	3.97084	0.229393	0.639586	0.764341	0	268706
H2ac6	H2A clustered histone 6	LV tissue Genotype	ENSMUSG00000069270	-0.164912	-0.523957	0.229062	0.639912	0.764679	0	319164
Emc1	ER membrane protein complex subunit 1	LV tissue Genotype	ENSMUSG00000078517	-0.0651493	5.69039	0.228787	0.640025	0.764761	0	230866
Kdm3b	KDM3B lysine (K)-specific demethylase 3B	LV tissue Genotype	ENSMUSG00000038773	0.0730283	5.23364	0.228433	0.640281	0.765014	0	277250
Cdkl2	cyclin dependent kinase like 2	LV tissue Genotype	ENSMUSG00000029403	-0.071891	2.43474	0.228296	0.640382	0.765082	0	53886
C1qbp	complement component 1, q subcomponent binding protein	LV tissue Genotype	ENSMUSG00000018446	-0.0456395	6.8469	0.228078	0.640539	0.765166	0	12261
Med7	mediator complex subunit 7	LV tissue Genotype	ENSMUSG00000020397	0.062475	3.08185	0.228078	0.64054	0.765166	0	66213
Rbbp8	retinoblastoma binding protein 8, endonuclease	LV tissue Genotype	ENSMUSG00000041238	0.0956099	2.27906	0.227882	0.640683	0.765233	0	225182
Csnk2b	casein kinase 2, beta polypeptide	LV tissue Genotype	ENSMUSG00000024387	0.0378305	6.76484	0.227879	0.640684	0.765233	0	13001
Dnajb2	DnaJ heat shock protein family (Hsp40) member B2	LV tissue Genotype	ENSMUSG00000026203	-0.0480878	6.10021	0.227763	0.640768	0.765281	0	56812
Ccdc39	coiled-coil domain containing 39	LV tissue Genotype	ENSMUSG00000027676	0.126155	0.700387	0.22741	0.641034	0.765546	0	51938
Eid2	EP300 interacting inhibitor of differentiation 2	LV tissue Genotype	ENSMUSG00000046058	0.0748207	2.19687	0.226814	0.64146	0.766003	0	386655
Tbx5	T-box 5	LV tissue Genotype	ENSMUSG00000018263	-0.0654581	5.08479	0.226139	0.641951	0.766537	0	21388
		LV tissue Genotype	ENSMUSG00000085403	-0.141847	-1.06403	0.22611	0.642128	0.766626	0
Rpl23a	ribosomal protein L23A	LV tissue Genotype	ENSMUSG00000058546	-0.0730618	7.10149	0.225864	0.642152	0.766626	0	268449
Gm46442	predicted gene, 46442	LV tissue Genotype	ENSMUSG00000058546	-0.0730618	7.10149	0.225864	0.642152	0.766626	0	268449
Zfp112	zinc finger protein 112	LV tissue Genotype	ENSMUSG00000052675	0.109942	1.05258	0.225832	0.642181	0.766626	0	57745
Gm4609	glyceraldehyde-3-phosphate dehydrogenase pseudogene	LV tissue Genotype	ENSMUSG00000078592	-0.0465075	3.52152	0.22575	0.642236	0.766626	0	100043724
Tlr3	toll-like receptor 3	LV tissue Genotype	ENSMUSG00000031639	-0.0550245	3.00906	0.22573	0.642251	0.766626	0	142980
Naaa	N-acylethanolamine acid amidase	LV tissue Genotype	ENSMUSG00000029413	-0.0338234	4.13072	0.225675	0.64229	0.766626	0	67111
Zfp472	zinc finger protein 472	LV tissue Genotype	ENSMUSG00000053600	-0.079893	0.129808	0.225515	0.642433	0.766743	0	224691
Urb1	URB1 ribosome biogenesis 1 homolog (S. cerevisiae)	LV tissue Genotype	ENSMUSG00000039929	0.0863556	2.82176	0.225047	0.642751	0.76705	0	207932
Chil3	chitinase-like 3	LV tissue Genotype	ENSMUSG00000040809	0.4289	-1.39616	0.232251	0.642815	0.76705	0	12655
Fem1b	fem 1 homolog b	LV tissue Genotype	ENSMUSG00000032244	-0.0532996	3.62223	0.224949	0.642822	0.76705	0	14155
Dop1a	DOP1 leucine zipper like protein A	LV tissue Genotype	ENSMUSG00000034973	-0.0612691	4.29348	0.224845	0.642898	0.76707	0	320615
		LV tissue Genotype	ENSMUSG00000114688	0.106091	-0.253354	0.224893	0.642927	0.76707	0
		LV tissue Genotype	ENSMUSG00000116766	0.211054	-2.23257	0.2227	0.643068	0.767186	0
Smim24	small integral membrane protein 24	LV tissue Genotype	ENSMUSG00000078439	0.106097	0.651624	0.224558	0.643123	0.767187	0	72273
		LV tissue Genotype	ENSMUSG00000081176	0.086101	1.29504	0.224441	0.643198	0.767187	0
Rpl7	ribosomal protein L7	LV tissue Genotype	ENSMUSG00000043716	0.0728523	7.85867	0.224431	0.643201	0.767187	0	19989
Nsmce4a	NSE4 homolog A, SMC5-SMC6 complex component	LV tissue Genotype	ENSMUSG00000040331	0.0411521	5.19945	0.224265	0.643323	0.76728	0	67872
Psd2	pleckstrin and Sec7 domain containing 2	LV tissue Genotype	ENSMUSG00000024347	-0.349174	-2.19707	0.222615	0.643406	0.767326	0	74002
Aak1	AP2 associated kinase 1	LV tissue Genotype	ENSMUSG00000057230	0.0601369	5.62466	0.223987	0.643527	0.767418	0	269774
Dhfr	dihydrofolate reductase	LV tissue Genotype	ENSMUSG00000021707	0.100407	1.8397	0.2239	0.643595	0.767446	0	13361
		LV tissue Genotype	ENSMUSG00000100514	0.122987	-0.790441	0.22354	0.643971	0.767842	0
Zfp94	zinc finger protein 94	LV tissue Genotype	ENSMUSG00000074282	0.102697	0.552469	0.223328	0.644024	0.767853	0	22756
Zftraf1	zinc finger TRAF type containing 1	LV tissue Genotype	ENSMUSG00000053929	0.0534842	6.11939	0.223032	0.64423	0.768045	0	54151
Alkbh6	alkB homolog 6	LV tissue Genotype	ENSMUSG00000042831	0.0600741	3.85321	0.222826	0.644382	0.768174	0	233065
		LV tissue Genotype	ENSMUSG00000042976	0.295066	-2.02061	0.22195	0.64456	0.768282	0
Asap3	ArfGAP with SH3 domain, ankyrin repeat and PH domain 3	LV tissue Genotype	ENSMUSG00000036995	-0.0626814	4.05003	0.222583	0.644561	0.768282	0	230837
Tcte2	t-complex-associated testis expressed 2	LV tissue Genotype	ENSMUSG00000038347	0.19047	-0.649975	0.222616	0.644635	0.768318	0	21646
Gm12258	predicted gene 12258	LV tissue Genotype	ENSMUSG00000072915	-0.072726	0.9402	0.222422	0.644686	0.768326	0	108167848
Dlx1	distal-less homeobox 1	LV tissue Genotype	ENSMUSG00000041911	-0.317156	-1.71805	0.222197	0.644789	0.768367	0	13390
Rpl36a-ps1	ribosomal protein L36A, pseudogene 1	LV tissue Genotype	ENSMUSG00000060377	0.121178	0.948594	0.222258	0.644808	0.768367	0	100043787
Crybg1	crystallin beta-gamma domain containing 1	LV tissue Genotype	ENSMUSG00000019866	0.070435	2.54016	0.222182	0.644858	0.768373	0	11630
Ttc7b	tetratricopeptide repeat domain 7B	LV tissue Genotype	ENSMUSG00000033530	0.0414302	6.38471	0.221858	0.645096	0.768604	0	104718
		LV tissue Genotype	ENSMUSG00000046636	0.0878998	0.222808	0.221735	0.645209	0.768687	0
Lmo4	LIM domain only 4	LV tissue Genotype	ENSMUSG00000028266	-0.0415922	4.47187	0.221502	0.645359	0.768813	0	16911
Evl	Ena-vasodilator stimulated phosphoprotein	LV tissue Genotype	ENSMUSG00000021262	-0.0592987	4.51609	0.221423	0.645417	0.768829	0	14026
Eif2d	eukaryotic translation initiation factor 2D	LV tissue Genotype	ENSMUSG00000026427	0.0441764	4.77012	0.220702	0.645951	0.769413	0	16865
Tspan5	tetraspanin 5	LV tissue Genotype	ENSMUSG00000028152	-0.0649059	1.66917	0.220607	0.646025	0.769448	0	56224
Crtc1	CREB regulated transcription coactivator 1	LV tissue Genotype	ENSMUSG00000003575	0.072691	3.94133	0.220488	0.64611	0.769496	0	382056
Hipk3	homeodomain interacting protein kinase 3	LV tissue Genotype	ENSMUSG00000027177	0.0614535	7.17198	0.22042	0.646161	0.769504	0	15259
Rhbdd1	rhomboid domain containing 1	LV tissue Genotype	ENSMUSG00000026142	0.0485594	3.51678	0.220337	0.646223	0.769506	0	76867
Mtrr	5-methyltetrahydrofolate-homocysteine methyltransferase reductase	LV tissue Genotype	ENSMUSG00000034617	0.0767691	3.8806	0.220299	0.646251	0.769506	0	210009
Gm10277	predicted gene 10277	LV tissue Genotype	ENSMUSG00000069804	-0.163175	-1.87311	0.219516	0.646638	0.769855	0	791303
Babam1	BRISC and BRCA1 A complex member 1	LV tissue Genotype	ENSMUSG00000031820	-0.0364459	5.64315	0.219735	0.646669	0.769855	0	68251
Ctc1	CTS telomere maintenance complex component 1	LV tissue Genotype	ENSMUSG00000020898	0.0609161	4.45953	0.219726	0.646676	0.769855	0	68964
Htatip2	HIV-1 Tat interactive protein 2	LV tissue Genotype	ENSMUSG00000039745	0.0487678	3.13794	0.219515	0.646833	0.769967	0	53415
Dpm2	dolichyl-phosphate mannosyltransferase subunit 2, regulatory	LV tissue Genotype	ENSMUSG00000026810	0.0586958	3.19357	0.21948	0.646859	0.769967	0	13481
Firrm	FIGNL1 interacting regulator of recombination and mitosis	LV tissue Genotype	ENSMUSG00000041406	0.158008	0.597756	0.219376	0.646962	0.770027	0	381306
Spen	spen family transcription repressor	LV tissue Genotype	ENSMUSG00000040761	-0.0801613	4.87994	0.219159	0.647098	0.770027	0	56381
Tcstv4	Tcstv family member 4	LV tissue Genotype	ENSMUSG00000094796	0.292324	-1.79986	0.216185	0.6471	0.770027	0	625360
Rpsa-ps4	ribosomal protein S4, pseudogene 4	LV tissue Genotype	ENSMUSG00000081076	-0.191768	-1.86217	0.218806	0.647126	0.770027	0	432548
Lrig1	leucine-rich repeats and immunoglobulin-like domains 1	LV tissue Genotype	ENSMUSG00000030029	0.0650189	5.05537	0.219111	0.647133	0.770027	0	16206
Tfcp2l1	transcription factor CP2-like 1	LV tissue Genotype	ENSMUSG00000026380	-0.199938	-1.13916	0.219272	0.647175	0.770027	0	81879
Hnrnpu	heterogeneous nuclear ribonucleoprotein U	LV tissue Genotype	ENSMUSG00000039630	0.0436502	7.49694	0.218604	0.647511	0.770375	0	51810
Cd93	CD93 antigen	LV tissue Genotype	ENSMUSG00000027435	-0.0534075	5.69568	0.218485	0.6476	0.770385	0	17064
		LV tissue Genotype	ENSMUSG00000071867	0.114921	-0.620113	0.218595	0.647609	0.770385	0
Pcolce2	procollagen C-endopeptidase enhancer 2	LV tissue Genotype	ENSMUSG00000015354	0.0560304	4.11139	0.218363	0.647691	0.770415	0	76477
Dnajc24	DnaJ heat shock protein family (Hsp40) member C24	LV tissue Genotype	ENSMUSG00000027166	-0.0563504	2.06995	0.218323	0.647723	0.770415	0	99349
Ephx1	epoxide hydrolase 1, microsomal	LV tissue Genotype	ENSMUSG00000038776	-0.0744875	5.89343	0.218261	0.647767	0.770416	0	13849
Bcorl1	BCL6 co-repressor-like 1	LV tissue Genotype	ENSMUSG00000036959	-0.0622289	2.82328	0.218056	0.647921	0.770546	0	320376
Gm6710	predicted gene 6710	LV tissue Genotype	ENSMUSG00000078887	0.113903	-0.110683	0.217992	0.648008	0.770566	0	626832
		LV tissue Genotype	ENSMUSG00000104195	-0.150936	-1.61481	0.217866	0.648026	0.770566	0
Ncaph2	non-SMC condensin II complex, subunit H2	LV tissue Genotype	ENSMUSG00000008690	-0.0325242	5.98533	0.217846	0.648077	0.770573	0	52683
Nek9	NIMA (never in mitosis gene a)-related expressed kinase 9	LV tissue Genotype	ENSMUSG00000034290	-0.0482725	6.83809	0.217624	0.648243	0.770718	0	217718
Cebpd	CCAAT/enhancer binding protein delta	LV tissue Genotype	ENSMUSG00000071637	0.109826	3.1334	0.217667	0.648315	0.770751	0	12609
Usp2	ubiquitin specific peptidase 2	LV tissue Genotype	ENSMUSG00000032010	-0.0894431	7.15477	0.217401	0.64841	0.770812	0	53376
Rps3a2	ribosomal protein S3A2	LV tissue Genotype	ENSMUSG00000062611	-0.0642855	4.59895	0.217171	0.648582	0.770964	0	100043780
Pxdn	peroxidasin	LV tissue Genotype	ENSMUSG00000020674	0.0836858	5.86948	0.217064	0.648708	0.77106	0	69675
Btg3	BTG anti-proliferation factor 3	LV tissue Genotype	ENSMUSG00000022863	-0.058305	2.34255	0.216841	0.64883	0.771153	0	12228
		LV tissue Genotype	ENSMUSG00000104642	0.131587	0.00139561	0.216659	0.648998	0.7713	0
Pigm	phosphatidylinositol glycan anchor biosynthesis, class M	LV tissue Genotype	ENSMUSG00000050229	0.0451145	2.93238	0.216362	0.649189	0.771403	0	67556
Zfp65	zinc finger protein 65	LV tissue Genotype	ENSMUSG00000071281	-0.102275	1.67568	0.216302	0.649236	0.771403	0	235907
Dock4	dedicator of cytokinesis 4	LV tissue Genotype	ENSMUSG00000035954	-0.0740863	3.48795	0.216222	0.649294	0.771403	0	238130
Gm35021	predicted gene, 35021	LV tissue Genotype	ENSMUSG00000109714	-0.185549	-1.54783	0.216351	0.649318	0.771403	0	102638463
Dusp5	dual specificity phosphatase 5	LV tissue Genotype	ENSMUSG00000034765	0.0702163	2.00078	0.216162	0.64934	0.771403	0	240672
Spred2	sprouty-related EVH1 domain containing 2	LV tissue Genotype	ENSMUSG00000045671	-0.0426674	4.52123	0.21611	0.649378	0.771403	0	114716
Gal3st2b	galactose-3-O-sulfotransferase 2B	LV tissue Genotype	ENSMUSG00000093805	-0.137937	-1.06469	0.216292	0.649395	0.771403	0	100041596
A930012L18Rik	RIKEN cDNA A930012L18 gene	LV tissue Genotype	ENSMUSG00000097610	0.283063	-1.99993	0.215428	0.649458	0.771425	0	626275
Pdgfa	platelet derived growth factor, alpha	LV tissue Genotype	ENSMUSG00000025856	0.0487298	3.94553	0.21592	0.649521	0.771427	0	18590
Pfkl	phosphofructokinase, liver, B-type	LV tissue Genotype	ENSMUSG00000020277	-0.0530654	6.7665	0.215823	0.649593	0.771427	0	18641
		LV tissue Genotype	ENSMUSG00000085087	-0.226669	-1.37771	0.21596	0.649634	0.771427	0
Ahctf1	AT hook containing transcription factor 1	LV tissue Genotype	ENSMUSG00000026491	0.0618969	4.443	0.215765	0.649636	0.771427	0	226747
Celsr1	cadherin, EGF LAG seven-pass G-type receptor 1	LV tissue Genotype	ENSMUSG00000016028	-0.0924318	2.9077	0.21562	0.649747	0.771505	0	12614
Bclaf1	BCL2-associated transcription factor 1	LV tissue Genotype	ENSMUSG00000037608	-0.0508716	5.64523	0.214885	0.650299	0.772108	0	72567
Gm11405	zinc finger protein 384 pseudogene	LV tissue Genotype	ENSMUSG00000083767	-0.0894069	-0.377649	0.214748	0.65046	0.772195	0	100039774
Spag8	sperm associated antigen 8	LV tissue Genotype	ENSMUSG00000066196	-0.347166	-1.88077	0.214327	0.650461	0.772195	0	433700
Cyp2e1	cytochrome P450, family 2, subfamily e, polypeptide 1	LV tissue Genotype	ENSMUSG00000025479	-0.301017	0.899315	0.215475	0.650541	0.772237	0	13106
Pter	phosphotriesterase related	LV tissue Genotype	ENSMUSG00000026730	-0.0689273	2.69098	0.214328	0.65072	0.772377	0	19212
Klhl26	kelch-like 26	LV tissue Genotype	ENSMUSG00000055707	-0.0392014	3.13409	0.214292	0.650747	0.772377	0	234378
Rpl10a-ps1	ribosomal protein L10A, pseudogene 1	LV tissue Genotype	ENSMUSG00000084416	-0.0858421	4.60143	0.214177	0.650903	0.772509	0	100043141
Klhl8	kelch-like 8	LV tissue Genotype	ENSMUSG00000029312	-0.0612865	2.87136	0.213946	0.651008	0.772581	0	246293
Cfap43	cilia and flagella associated protein 43	LV tissue Genotype	ENSMUSG00000044948	0.148148	-0.324358	0.213843	0.651149	0.772696	0	100048534
Capn10	calpain 10	LV tissue Genotype	ENSMUSG00000026270	0.0614879	2.74238	0.213697	0.651196	0.772699	0	23830
		LV tissue Genotype	ENSMUSG00000104344	-0.124848	0.883585	0.213597	0.651278	0.772744	0
Cops9	COP9 signalosome subunit 9	LV tissue Genotype	ENSMUSG00000073616	-0.0613442	4.88552	0.213526	0.651325	0.772746	0	66915
Ippk	inositol 1,3,4,5,6-pentakisphosphate 2-kinase	LV tissue Genotype	ENSMUSG00000021385	-0.0548904	2.61091	0.213459	0.651377	0.772756	0	75678
Frs2	fibroblast growth factor receptor substrate 2	LV tissue Genotype	ENSMUSG00000020170	0.0558037	4.5763	0.213319	0.651482	0.772824	0	327826
Fam107b	family with sequence similarity 107, member B	LV tissue Genotype	ENSMUSG00000026655	0.0908198	1.9674	0.213218	0.651561	0.772824	0	66540
Prrg3	proline rich Gla (G-carboxyglutamic acid) 3 (transmembrane)	LV tissue Genotype	ENSMUSG00000033361	0.0554328	2.89906	0.213206	0.651568	0.772824	0	208748
		LV tissue Genotype	ENSMUSG00000085779	-0.148189	4.81352	0.213891	0.651707	0.772936	0
Gnl3l	guanine nucleotide binding protein nucleolar 3 like	LV tissue Genotype	ENSMUSG00000025266	-0.0409714	4.78099	0.212751	0.651912	0.773127	0	237107
Hcn3	hyperpolarization-activated, cyclic nucleotide-gated K+ 3	LV tissue Genotype	ENSMUSG00000028051	0.325168	-2.26143	0.21141	0.65199	0.773166	0	15168
4930599N23Rik	RIKEN cDNA 4930599N23 gene	LV tissue Genotype	ENSMUSG00000073144	0.239108	-1.85797	0.212065	0.652041	0.773171	0	75379
Rps11-ps1	ribosomal protein S11, pseudogene 1	LV tissue Genotype	ENSMUSG00000090516	-0.1093	1.01478	0.21238	0.652201	0.773171	0	621119
Zmym3	zinc finger, MYM-type 3	LV tissue Genotype	ENSMUSG00000031310	-0.0614771	4.62046	0.212339	0.652224	0.773171	0	56364
Sft2d1rt	SFT2 domain containing 1, retrotransposed	LV tissue Genotype	ENSMUSG00000069899	0.144473	-0.493702	0.212449	0.652227	0.773171	0	100039624
Sft2d3	SFT2 domain containing 3	LV tissue Genotype	ENSMUSG00000044982	0.0761881	1.80868	0.212253	0.652292	0.773171	0	67158
Uvssa	UV stimulated scaffold protein A	LV tissue Genotype	ENSMUSG00000037355	-0.0627206	2.85587	0.212181	0.652345	0.773171	0	71101
Ube2s	ubiquitin-conjugating enzyme E2S	LV tissue Genotype	ENSMUSG00000060860	0.0614741	5.20027	0.212176	0.652349	0.773171	0	77891
Rassf8	Ras association (RalGDS/AF-6) domain family (N-terminal) member 8	LV tissue Genotype	ENSMUSG00000030259	0.0372056	4.16535	0.212176	0.652349	0.773171	0	71323
		LV tissue Genotype	ENSMUSG00000110980	-0.121913	-0.0268494	0.212074	0.652466	0.773257	0
Usp1	ubiquitin specific peptidase 1	LV tissue Genotype	ENSMUSG00000028560	0.0534049	3.64555	0.211907	0.652553	0.773307	0	230484
Tuft1	tuftelin 1	LV tissue Genotype	ENSMUSG00000005968	0.110406	0.00241272	0.211621	0.6528	0.773547	0	22156
Tnni2	troponin I, skeletal, fast 2	LV tissue Genotype	ENSMUSG00000031097	0.154456	-0.155625	0.211563	0.652858	0.773564	0	21953
Mylip	myosin regulatory light chain interacting protein	LV tissue Genotype	ENSMUSG00000038175	-0.0400022	3.88101	0.211386	0.652949	0.773589	0	218203
Ighmbp2	immunoglobulin mu DNA binding protein 2	LV tissue Genotype	ENSMUSG00000024831	0.071788	1.54874	0.211365	0.652969	0.773589	0	20589
Fam78b	family with sequence similarity 78, member B	LV tissue Genotype	ENSMUSG00000060568	-0.0654563	1.68897	0.210845	0.653364	0.773975	0	226610
Rp1	retinitis pigmentosa 1 (human)	LV tissue Genotype	ENSMUSG00000025900	-0.218038	-0.295657	0.210938	0.653383	0.773975	0	19888
Nxpe2	neurexophilin and PC-esterase domain family, member 2	LV tissue Genotype	ENSMUSG00000032028	-0.0935415	0.795586	0.210548	0.653596	0.774174	0	78252
Crtap	cartilage associated protein	LV tissue Genotype	ENSMUSG00000032431	-0.0873076	5.09286	0.210404	0.653799	0.774362	0	56693
Zfp41	zinc finger protein 41	LV tissue Genotype	ENSMUSG00000047003	0.107582	1.30378	0.210205	0.653855	0.774375	0	22701
Pus3	pseudouridine synthase 3	LV tissue Genotype	ENSMUSG00000032103	0.0607325	1.83434	0.209966	0.654035	0.774517	0	67049
		LV tissue Genotype	ENSMUSG00000056412	0.058892	2.13977	0.209875	0.654103	0.774517	0
Rufy3	RUN and FYVE domain containing 3	LV tissue Genotype	ENSMUSG00000029291	-0.0530247	3.77308	0.20982	0.654144	0.774517	0	52822
Tdg-ps	thymine DNA glycosylase, pseudogene	LV tissue Genotype	ENSMUSG00000047347	0.141599	-1.65963	0.209766	0.654152	0.774517	0	545124
Tdg-ps2	thymine DNA glycosylase, pseudogene 2	LV tissue Genotype	ENSMUSG00000047347	0.141599	-1.65963	0.209766	0.654152	0.774517	0	545124
Gstm2	glutathione S-transferase, mu 2	LV tissue Genotype	ENSMUSG00000040562	-0.048616	6.62436	0.209416	0.654453	0.774802	0	14863
		LV tissue Genotype	ENSMUSG00000110696	-0.209626	-1.54568	0.209195	0.654497	0.774802	0
Man1b1	mannosidase, alpha, class 1B, member 1	LV tissue Genotype	ENSMUSG00000036646	0.0298701	4.61853	0.209282	0.654555	0.774802	0	227619
Zfp512	zinc finger protein 512	LV tissue Genotype	ENSMUSG00000062761	0.0462617	4.1695	0.20912	0.65468	0.774802	0	269639
Pole4	polymerase (DNA-directed), epsilon 4 (p12 subunit)	LV tissue Genotype	ENSMUSG00000030042	0.0501827	3.43676	0.20908	0.654711	0.774802	0	66979
Gm3739	predicted gene 3739	LV tissue Genotype	ENSMUSG00000091472	-0.227677	-1.78129	0.209029	0.654724	0.774802	0	100042235
		LV tissue Genotype	ENSMUSG00000102824	-0.08917	2.38244	0.209043	0.65474	0.774802	0
Pfkm	phosphofructokinase, muscle	LV tissue Genotype	ENSMUSG00000033065	-0.092516	9.80682	0.209017	0.654759	0.774802	0	18642
Ift46	intraflagellar transport 46	LV tissue Genotype	ENSMUSG00000002031	0.0407437	4.15546	0.208962	0.654801	0.774802	0	76568
Tnpo3	transportin 3	LV tissue Genotype	ENSMUSG00000012535	0.0373519	5.95222	0.208833	0.654899	0.774802	0	320938
Lrrc71	leucine rich repeat containing 71	LV tissue Genotype	ENSMUSG00000023084	0.0895026	2.29898	0.208808	0.65492	0.774802	0	74485
		LV tissue Genotype	ENSMUSG00000072387	-0.13258	-0.66957	0.20892	0.654927	0.774802	0
Dgkz	diacylglycerol kinase zeta	LV tissue Genotype	ENSMUSG00000040479	-0.0605291	6.48492	0.208462	0.655184	0.775053	0	104418
Cfap300	cilia and flagella associated protein 300	LV tissue Genotype	ENSMUSG00000053070	0.133256	-0.0154317	0.208303	0.655339	0.775148	0	234912
Ntn3	netrin 3	LV tissue Genotype	ENSMUSG00000117406	-0.246427	-1.2516	0.208434	0.655354	0.775148	0	18209
Zkscan17	zinc finger with KRAB and SCAN domains 17	LV tissue Genotype	ENSMUSG00000020472	-0.0505193	3.9895	0.208149	0.655425	0.77518	0	268417
Zfp956	zinc finger protein 956	LV tissue Genotype	ENSMUSG00000045466	-0.0832574	1.02991	0.207962	0.655575	0.775305	0	101197
Rps24	ribosomal protein S24	LV tissue Genotype	ENSMUSG00000025290	-0.0696887	8.21223	0.207835	0.655666	0.77536	0	20088
Itpripl2	inositol 1,4,5-triphosphate receptor interacting protein-like 2	LV tissue Genotype	ENSMUSG00000095115	-0.0484821	4.58651	0.207732	0.655745	0.775366	0	319622
Znfx1	zinc finger, NFX1-type containing 1	LV tissue Genotype	ENSMUSG00000039501	0.0575683	4.94539	0.207712	0.65576	0.775366	0	98999
		LV tissue Genotype	ENSMUSG00000044645	-0.0869542	1.03555	0.20753	0.655907	0.775486	0
Exd2	exonuclease 3'-5' domain containing 2	LV tissue Genotype	ENSMUSG00000032705	-0.0694001	3.70214	0.206875	0.656405	0.776023	0	97827
Gopc	golgi associated PDZ and coiled-coil motif containing	LV tissue Genotype	ENSMUSG00000019861	0.0441187	3.87988	0.206653	0.656577	0.776173	0	94221
		LV tissue Genotype	ENSMUSG00000104443	-0.211984	-1.62613	0.206679	0.656621	0.776173	0
		LV tissue Genotype	ENSMUSG00000110615	-0.169244	-1.45881	0.206713	0.656665	0.776173	0
Bsdc1	BSD domain containing 1	LV tissue Genotype	ENSMUSG00000040859	0.045689	5.71831	0.206224	0.656908	0.776407	0	100383
Sugct	succinyl-CoA glutarate-CoA transferase	LV tissue Genotype	ENSMUSG00000055137	0.0860458	-0.358926	0.206036	0.657109	0.776419	0	192136
		LV tissue Genotype	ENSMUSG00000086507	-0.0991567	-0.193854	0.206034	0.657114	0.776419	0
		LV tissue Genotype	ENSMUSG00000104850	-0.19362	-1.26396	0.206153	0.657126	0.776419	0
Rpl11	ribosomal protein L11	LV tissue Genotype	ENSMUSG00000059291	-0.0742701	6.94456	0.20593	0.657136	0.776419	0	67025
Gm57721	predicted gene, 57721	LV tissue Genotype	ENSMUSG00000059291	-0.0742701	6.94456	0.20593	0.657136	0.776419	0	67025
Ccp110	centriolar coiled coil protein 110	LV tissue Genotype	ENSMUSG00000033904	0.082425	1.96461	0.205925	0.657141	0.776419	0	101565
Lrrc8d	leucine rich repeat containing 8D	LV tissue Genotype	ENSMUSG00000046079	-0.0520559	2.78692	0.205862	0.657189	0.776422	0	231549
Rab27a	RAB27A, member RAS oncogene family	LV tissue Genotype	ENSMUSG00000032202	0.0858842	1.03083	0.20578	0.657257	0.77645	0	11891
Tagln3	transgelin 3	LV tissue Genotype	ENSMUSG00000022658	-0.15668	-0.517454	0.205783	0.657324	0.776476	0	56370
Fbxo42	F-box protein 42	LV tissue Genotype	ENSMUSG00000028920	0.0481878	3.77181	0.205385	0.657557	0.776699	0	213499
Dhtkd1	dehydrogenase E1 and transketolase domain containing 1	LV tissue Genotype	ENSMUSG00000025815	-0.11974	2.82009	0.205465	0.657626	0.776727	0	209692
Ptbp3	polypyrimidine tract binding protein 3	LV tissue Genotype	ENSMUSG00000028382	-0.0718978	4.62061	0.205152	0.657737	0.776807	0	230257
Ssbp2	single-stranded DNA binding protein 2	LV tissue Genotype	ENSMUSG00000003992	-0.0389986	4.8077	0.205019	0.657841	0.776839	0	66970
Gm14121	BTB (POZ) domain containing 1 pseudogene	LV tissue Genotype	ENSMUSG00000083325	-0.0659939	2.43522	0.205003	0.657854	0.776839	0	545472
Tasor	transcription activation suppressor	LV tissue Genotype	ENSMUSG00000040651	-0.04834	4.13988	0.20485	0.657972	0.776906	0	218850
H4c4	H4 clustered histone 4	LV tissue Genotype	ENSMUSG00000061482	0.2788	-2.34652	0.202827	0.658035	0.776906	0	319156
		LV tissue Genotype	ENSMUSG00000106237	-0.181349	0.839907	0.204922	0.658052	0.776906	0
Peg3	paternally expressed 3	LV tissue Genotype	ENSMUSG00000002265	0.0588841	2.50414	0.2047	0.65809	0.776906	0	18616
Zhx3	zinc fingers and homeoboxes 3	LV tissue Genotype	ENSMUSG00000035877	0.0632975	4.24018	0.204615	0.658154	0.77693	0	320799
		LV tissue Genotype	ENSMUSG00000107040	0.141011	-1.20564	0.20465	0.658241	0.776968	0
Sln	sarcolipin	LV tissue Genotype	ENSMUSG00000042045	0.544624	1.31249	0.206446	0.6583	0.776968	0	66402
		LV tissue Genotype	ENSMUSG00000112823	0.126469	-1.46435	0.20446	0.65832	0.776968	0
		LV tissue Genotype	ENSMUSG00000097233	0.115788	2.7294	0.204103	0.658653	0.777307	0
H1f9	H1.9 linker histone	LV tissue Genotype	ENSMUSG00000038994	0.202398	-0.60778	0.20404	0.658697	0.777307	0	54388
Rsrc1	arginine/serine-rich coiled-coil 1	LV tissue Genotype	ENSMUSG00000034544	-0.0455883	3.15722	0.203819	0.658774	0.777345	0	66880
Gm12286	glyceraldehyde-3-phosphate dehydrogenase pseudogene	LV tissue Genotype	ENSMUSG00000081600	0.0710899	0.562834	0.203471	0.659057	0.777627	0	100042799
Gm19705	predicted gene, 19705	LV tissue Genotype	ENSMUSG00000097113	0.400311	-2.10248	0.202051	0.659176	0.777715	0	100503460
		LV tissue Genotype	ENSMUSG00000115868	-0.101864	-0.0852292	0.202894	0.659525	0.778026	0
Rps12l1	ribosomal protein S12-like 1	LV tissue Genotype	ENSMUSG00000078087	0.0932692	2.58049	0.20285	0.65953	0.778026	0	672959
		LV tissue Genotype	ENSMUSG00000106755	-0.0740991	1.85229	0.202699	0.659648	0.778069	0
		LV tissue Genotype	ENSMUSG00000105677	0.193884	-1.31397	0.202856	0.659655	0.778069	0
Tmem218	transmembrane protein 218	LV tissue Genotype	ENSMUSG00000032121	-0.0389511	3.44159	0.202306	0.659954	0.778368	0	66279
Hspa9	heat shock protein 9	LV tissue Genotype	ENSMUSG00000024359	0.0575544	9.43586	0.202188	0.660046	0.778424	0	15526
Rbm34	RNA binding motif protein 34	LV tissue Genotype	ENSMUSG00000033931	-0.0720484	1.63913	0.201905	0.66027	0.778636	0	52202
Igbp1	immunoglobulin (CD79A) binding protein 1	LV tissue Genotype	ENSMUSG00000031221	0.0485515	4.9401	0.201294	0.660746	0.779144	0	18518
Commd7	COMM domain containing 7	LV tissue Genotype	ENSMUSG00000056941	0.0448688	3.66484	0.201233	0.660794	0.779148	0	99311
		LV tissue Genotype	ENSMUSG00000082820	-0.169735	-1.46995	0.201079	0.661038	0.779382	0
Rcor1	REST corepressor 1	LV tissue Genotype	ENSMUSG00000037896	-0.0481054	3.99548	0.200811	0.661125	0.779433	0	217864
Pcdhb4	protocadherin beta 4	LV tissue Genotype	ENSMUSG00000045689	0.210126	-1.42346	0.200743	0.661219	0.77949	0	93875
Pogk	pogo transposable element with KRAB domain	LV tissue Genotype	ENSMUSG00000040596	0.0884081	3.86525	0.200284	0.661583	0.779867	0	71592
Vps72	vacuolar protein sorting 72	LV tissue Genotype	ENSMUSG00000008958	0.0392661	4.64461	0.199878	0.661859	0.780139	0	21427
Sec61a2	SEC61 translocon subunit alpha 2	LV tissue Genotype	ENSMUSG00000025816	-0.062627	3.46312	0.199764	0.661949	0.780187	0	57743
Hp1bp3	heterochromatin protein 1, binding protein 3	LV tissue Genotype	ENSMUSG00000028759	-0.0383516	6.58134	0.199713	0.661989	0.780187	0	15441
Mybphl	myosin binding protein H-like	LV tissue Genotype	ENSMUSG00000068745	0.492104	1.2986	0.201246	0.662136	0.780307	0	68753
Tent5c	terminal nucleotidyltransferase 5C	LV tissue Genotype	ENSMUSG00000044468	-0.144373	0.754321	0.199323	0.662306	0.780455	0	74645
		LV tissue Genotype	ENSMUSG00000070392	-0.132942	1.62306	0.198846	0.662678	0.780828	0
Ints7	integrator complex subunit 7	LV tissue Genotype	ENSMUSG00000037461	0.0512735	3.90275	0.198763	0.662738	0.780828	0	77065
Pde5a	phosphodiesterase 5A, cGMP-specific	LV tissue Genotype	ENSMUSG00000053965	-0.0747391	1.90831	0.198742	0.662757	0.780828	0	242202
Ext1	exostosin glycosyltransferase 1	LV tissue Genotype	ENSMUSG00000061731	0.0485535	4.80429	0.198412	0.663016	0.781064	0	14042
Wdr33	WD repeat domain 33	LV tissue Genotype	ENSMUSG00000024400	0.0349725	5.44722	0.198327	0.663083	0.781064	0	74320
		LV tissue Genotype	ENSMUSG00000100747	0.12404	-1.11366	0.198492	0.663093	0.781064	0
Tmem98	transmembrane protein 98	LV tissue Genotype	ENSMUSG00000035413	-0.0791086	3.80141	0.198245	0.663148	0.781077	0	103743
Pald1	phosphatase domain containing, paladin 1	LV tissue Genotype	ENSMUSG00000020092	-0.0546018	3.97949	0.198128	0.66324	0.78111	0	27355
Sptbn2	spectrin beta, non-erythrocytic 2	LV tissue Genotype	ENSMUSG00000067889	0.123936	0.426129	0.198114	0.663266	0.78111	0	20743
Gng5	G protein subunit gamma 5	LV tissue Genotype	ENSMUSG00000068523	-0.0533111	5.95144	0.198022	0.663324	0.781126	0	14707
Bhlhe41	basic helix-loop-helix family, member e41	LV tissue Genotype	ENSMUSG00000030256	-0.0476529	5.33857	0.197143	0.664022	0.781864	0	79362
		LV tissue Genotype	ENSMUSG00000110419	-0.141505	-1.43434	0.197096	0.664105	0.781864	0
Golm2	golgi membrane protein 2	LV tissue Genotype	ENSMUSG00000060227	0.0507138	3.38919	0.197029	0.664113	0.781864	0	319996
Prkaa2	protein kinase, AMP-activated, alpha 2 catalytic subunit	LV tissue Genotype	ENSMUSG00000028518	-0.0565546	6.47329	0.196991	0.664142	0.781864	0	108079
1600012H06Rik	RIKEN cDNA 1600012H06 gene	LV tissue Genotype	ENSMUSG00000050088	0.0534131	3.45752	0.19695	0.664175	0.781864	0	67912
		LV tissue Genotype	ENSMUSG00000105339	0.108355	-0.611907	0.196934	0.664273	0.781925	0
Hexim2	hexamethylene bis-acetamide inducible 2	LV tissue Genotype	ENSMUSG00000043372	0.128641	0.169599	0.196792	0.664322	0.781931	0	71059
Pou6f1	POU domain, class 6, transcription factor 1	LV tissue Genotype	ENSMUSG00000009739	-0.060115	3.66885	0.196476	0.664552	0.782148	0	19009
Ptgfrn	prostaglandin F2 receptor negative regulator	LV tissue Genotype	ENSMUSG00000027864	0.0700717	5.42122	0.196279	0.664709	0.78228	0	19221
Wbp1l	WW domain binding protein 1 like	LV tissue Genotype	ENSMUSG00000047731	0.0430356	5.3516	0.196217	0.664758	0.782285	0	226178
Fhl4	four and a half LIM domains 4	LV tissue Genotype	ENSMUSG00000050035	0.411249	-1.98837	0.195492	0.66484	0.782329	0	14202
Zc3h15	zinc finger CCCH-type containing 15	LV tissue Genotype	ENSMUSG00000027091	-0.0510894	4.94547	0.195757	0.665125	0.782606	0	69082
		LV tissue Genotype	ENSMUSG00000097877	-0.190572	-1.3065	0.195864	0.665175	0.782606	0
Psmd12	proteasome (prosome, macropain) 26S subunit, non-ATPase, 12	LV tissue Genotype	ENSMUSG00000020720	-0.0363053	6.43518	0.195492	0.665336	0.782606	0	66997
Pin4-ps	peptidylprolyl cis/trans isomerase, NIMA-interacting 4, pseudogene	LV tissue Genotype	ENSMUSG00000056836	0.106424	0.327293	0.195511	0.66534	0.782606	0	105247253
Grb14	growth factor receptor bound protein 14	LV tissue Genotype	ENSMUSG00000026888	-0.0632854	7.95017	0.195472	0.665352	0.782606	0	50915
Tbcel	tubulin folding cofactor E-like	LV tissue Genotype	ENSMUSG00000037287	-0.0361863	3.5845	0.195438	0.66538	0.782606	0	272589
Tceanc2	transcription elongation factor A (SII) N-terminal and central domain containing 2	LV tissue Genotype	ENSMUSG00000028619	0.0421807	3.02961	0.195399	0.665411	0.782606	0	66526
Tsg101-ps	tumor susceptibility gene 101, pseudogene	LV tissue Genotype	ENSMUSG00000106988	-0.0764452	1.79025	0.19537	0.665435	0.782606	0	22089
E2f3	E2F transcription factor 3	LV tissue Genotype	ENSMUSG00000016477	0.0654842	2.80939	0.195058	0.665684	0.782845	0	13557
Ttyh1	tweety family member 1	LV tissue Genotype	ENSMUSG00000030428	0.0923517	0.458895	0.194855	0.665869	0.782921	0	57776
Atp11c	ATPase, class VI, type 11C	LV tissue Genotype	ENSMUSG00000062949	0.0551318	3.16688	0.194807	0.665884	0.782921	0	320940
Itpr3	inositol 1,4,5-triphosphate receptor 3	LV tissue Genotype	ENSMUSG00000042644	-0.059867	3.48697	0.194762	0.66592	0.782921	0	16440
AI507597	expressed sequence AI507597	LV tissue Genotype	ENSMUSG00000073731	-0.146868	0.535666	0.194777	0.665929	0.782921	0	100165
Scube1	signal peptide, CUB domain, EGF-like 1	LV tissue Genotype	ENSMUSG00000016763	-0.113795	0.928415	0.194706	0.665973	0.782921	0	64706
		LV tissue Genotype	ENSMUSG00000066807	-0.149811	-1.13088	0.194709	0.666077	0.782991	0
Eef1ece2	Eef1akmt4-endothelin converting enzyme 2 readthrough	LV tissue Genotype	ENSMUSG00000115293	0.372417	0.251062	0.195252	0.666199	0.783081	0	110599584
		LV tissue Genotype	ENSMUSG00000083477	0.0782082	1.21616	0.19416	0.666406	0.783272	0
Map3k8	mitogen-activated protein kinase kinase kinase 8	LV tissue Genotype	ENSMUSG00000024235	0.0742816	1.46773	0.193856	0.666649	0.783476	0	26410
		LV tissue Genotype	ENSMUSG00000060419	0.0897789	4.12499	0.193978	0.666671	0.783476	0
S100a8	S100 calcium binding protein A8 (calgranulin A)	LV tissue Genotype	ENSMUSG00000056054	0.26774	-1.95801	0.191954	0.666959	0.783718	0	20201
Atad5	ATPase family, AAA domain containing 5	LV tissue Genotype	ENSMUSG00000017550	0.113836	0.707283	0.193473	0.666966	0.783718	0	237877
		LV tissue Genotype	ENSMUSG00000093594	-0.144103	-0.753476	0.193219	0.667259	0.783989	0
4930577N17Rik	RIKEN cDNA 4930577N17 gene	LV tissue Genotype	ENSMUSG00000087440	0.104977	0.132835	0.193086	0.667287	0.783989	0	67746
Zfp28	zinc finger protein 28	LV tissue Genotype	ENSMUSG00000062861	0.0701225	2.03284	0.192832	0.66747	0.784113	0	22690
Doc2b	double C2, beta	LV tissue Genotype	ENSMUSG00000020848	-0.145039	-0.718659	0.192932	0.667482	0.784113	0	13447
		LV tissue Genotype	ENSMUSG00000090570	-0.0788323	2.34264	0.192259	0.667931	0.784543	0
Large1	LARGE xylosyl- and glucuronyltransferase 1	LV tissue Genotype	ENSMUSG00000004383	-0.0529471	5.61832	0.192244	0.667941	0.784543	0	16795
Manba	mannosidase, beta A, lysosomal	LV tissue Genotype	ENSMUSG00000028164	0.0609124	4.30821	0.192191	0.667984	0.784543	0	110173
Peg12	paternally expressed 12	LV tissue Genotype	ENSMUSG00000070526	-0.173594	-1.12334	0.192107	0.668114	0.784619	0	27412
Ccdc47	coiled-coil domain containing 47	LV tissue Genotype	ENSMUSG00000078622	0.0399749	6.47096	0.192	0.668139	0.784619	0	67163
		LV tissue Genotype	ENSMUSG00000091549	0.142869	1.51721	0.191957	0.668221	0.784662	0
Vsir	V-set immunoregulatory receptor	LV tissue Genotype	ENSMUSG00000020101	0.0550217	4.38196	0.191769	0.668325	0.784681	0	74048
Gm4013	predicted gene 4013	LV tissue Genotype	ENSMUSG00000117662	0.232389	-1.84894	0.190733	0.668336	0.784681	0	100042757
Trim39	tripartite motif-containing 39	LV tissue Genotype	ENSMUSG00000045409	0.0475333	3.00165	0.191712	0.668371	0.784681	0	79263
Rpl14-ps1	ribosomal protein L14, pseudogene 1	LV tissue Genotype	ENSMUSG00000046721	-0.0548318	3.55845	0.19132	0.668689	0.785	0	100040970
Grsf1	G-rich RNA sequence binding factor 1	LV tissue Genotype	ENSMUSG00000044221	0.0497616	7.50823	0.191096	0.668869	0.785159	0	231413
Ciapin1	cytokine induced apoptosis inhibitor 1	LV tissue Genotype	ENSMUSG00000031781	-0.0469536	5.24867	0.190847	0.669071	0.785342	0	109006
Mphosph6	M phase phosphoprotein 6	LV tissue Genotype	ENSMUSG00000031843	0.0686851	2.42643	0.19029	0.669523	0.78582	0	68533
Gm11732	predicted gene 11732	LV tissue Genotype	ENSMUSG00000085336	-0.158444	0.149561	0.189526	0.670164	0.786486	0	102637448
Pcdhb15	protocadherin beta 15	LV tissue Genotype	ENSMUSG00000047033	-0.279589	-2.13693	0.188034	0.670181	0.786486	0	93886
Mllt3	myeloid/lymphoid or mixed-lineage leukemia; translocated to, 3	LV tissue Genotype	ENSMUSG00000028496	0.0589707	3.2079	0.189343	0.670292	0.786522	0	70122
Tnfaip8l1	tumor necrosis factor, alpha-induced protein 8-like 1	LV tissue Genotype	ENSMUSG00000044469	-0.119457	0.614923	0.189319	0.670322	0.786522	0	66443
Vps29	VPS29 retromer complex component	LV tissue Genotype	ENSMUSG00000029462	-0.0575017	4.74618	0.189276	0.670346	0.786522	0	56433
Elovl6	ELOVL fatty acid elongase 6	LV tissue Genotype	ENSMUSG00000041220	0.120088	-0.186273	0.188708	0.670868	0.787038	0	170439
Rps3	ribosomal protein S3	LV tissue Genotype	ENSMUSG00000030744	-0.0623621	7.63779	0.188625	0.670877	0.787038	0	27050
Lmtk2	lemur tyrosine kinase 2	LV tissue Genotype	ENSMUSG00000038970	-0.070883	4.58758	0.188481	0.670994	0.787062	0	231876
Mal	myelin and lymphocyte protein, T cell differentiation protein	LV tissue Genotype	ENSMUSG00000027375	0.154839	5.13224	0.189171	0.671062	0.787062	0	17153
Spock2	sparc/osteonectin, cwcv and kazal-like domains proteoglycan 2	LV tissue Genotype	ENSMUSG00000058297	0.0918385	3.38562	0.188328	0.671162	0.787062	0	94214
Thap1	THAP domain containing, apoptosis associated protein 1	LV tissue Genotype	ENSMUSG00000037214	-0.0607164	2.25251	0.188259	0.671177	0.787062	0	73754
Snhg6	small nucleolar RNA host gene 6	LV tissue Genotype	ENSMUSG00000098234	-0.0870736	2.61388	0.188252	0.671182	0.787062	0	73824
		LV tissue Genotype	ENSMUSG00000051412	-0.0778241	3.13292	0.18823	0.671199	0.787062	0
Khnyn	KH and NYN domain containing	LV tissue Genotype	ENSMUSG00000047153	0.0456882	5.7703	0.188212	0.671214	0.787062	0	219094
Nek1	NIMA (never in mitosis gene a)-related expressed kinase 1	LV tissue Genotype	ENSMUSG00000031644	-0.0548958	3.54903	0.188134	0.671278	0.787084	0	18004
Gm16238	ribosomal protein L19 pseudogene	LV tissue Genotype	ENSMUSG00000089988	-0.180169	-1.57483	0.188006	0.671486	0.787275	0	100191076
Msantd7	Myb/SANT DNA binding domain containing 7	LV tissue Genotype	ENSMUSG00000051396	0.13	-0.263829	0.187867	0.671547	0.787294	0	119065974
AU020206	expressed sequence AU020206	LV tissue Genotype	ENSMUSG00000097415	-0.0629846	4.00687	0.187507	0.67179	0.787526	0	108167440
Hint1	histidine triad nucleotide binding protein 1	LV tissue Genotype	ENSMUSG00000020267	0.0458778	6.09284	0.187273	0.671982	0.787697	0	15254
2010001A14Rik	RIKEN cDNA 2010001A14 gene	LV tissue Genotype	ENSMUSG00000087165	0.0735705	1.0106	0.187121	0.672113	0.787758	0	76516
Ptpre	protein tyrosine phosphatase receptor type E	LV tissue Genotype	ENSMUSG00000041836	-0.0998388	2.19937	0.187101	0.672124	0.787758	0	19267
Sgsh	N-sulfoglucosamine sulfohydrolase (sulfamidase)	LV tissue Genotype	ENSMUSG00000005043	-0.0597142	2.94562	0.186724	0.672433	0.788067	0	27029
Ret	ret proto-oncogene	LV tissue Genotype	ENSMUSG00000030110	-0.107489	1.93428	0.186469	0.672643	0.788212	0	19713
Jade3	jade family PHD finger 3	LV tissue Genotype	ENSMUSG00000037315	0.0848049	0.666377	0.186461	0.672657	0.788212	0	382207
		LV tissue Genotype	ENSMUSG00000091058	0.0972794	0.0492896	0.186439	0.672693	0.788212	0
Cox10	heme A:farnesyltransferase cytochrome c oxidase assembly factor 10	LV tissue Genotype	ENSMUSG00000042148	0.0503943	5.76999	0.186185	0.672874	0.788371	0	70383
Kcmf1	potassium channel modulatory factor 1	LV tissue Genotype	ENSMUSG00000055239	-0.0352211	6.20381	0.186117	0.67293	0.788384	0	74287
Thbd	thrombomodulin	LV tissue Genotype	ENSMUSG00000074743	-0.0495154	5.10004	0.185921	0.673091	0.788467	0	21824
Rrs1	ribosome biogenesis regulator 1	LV tissue Genotype	ENSMUSG00000061024	0.0496302	3.45672	0.185921	0.673092	0.788467	0	59014
		LV tissue Genotype	ENSMUSG00000106296	0.168297	-0.224609	0.1859	0.673154	0.788488	0
Acap2	ArfGAP with coiled-coil, ankyrin repeat and PH domains 2	LV tissue Genotype	ENSMUSG00000049076	0.0408742	4.35024	0.185747	0.673235	0.788529	0	78618
D030056L22Rik	RIKEN cDNA D030056L22 gene	LV tissue Genotype	ENSMUSG00000047044	0.0499387	2.46419	0.18566	0.673307	0.78856	0	225995
Rbm20	RNA binding motif protein 20	LV tissue Genotype	ENSMUSG00000043639	-0.084892	7.1702	0.185543	0.673437	0.788659	0	73713
Nod2	nucleotide-binding oligomerization domain containing 2	LV tissue Genotype	ENSMUSG00000055994	0.0749929	0.777291	0.184827	0.674003	0.789264	0	257632
Slc38a5	solute carrier family 38, member 5	LV tissue Genotype	ENSMUSG00000031170	0.477776	-2.51568	0.182877	0.674044	0.789264	0	209837
Gnas	GNAS complex locus	LV tissue Genotype	ENSMUSG00000027523	-0.0390424	9.88861	0.184662	0.674129	0.789311	0	14683
Parn	poly(A)-specific ribonuclease (deadenylation nuclease)	LV tissue Genotype	ENSMUSG00000022685	0.0411378	3.69727	0.184599	0.674181	0.789319	0	74108
Parp11	poly (ADP-ribose) polymerase family, member 11	LV tissue Genotype	ENSMUSG00000037997	0.0616287	2.30908	0.184467	0.674292	0.789364	0	101187
Pcdhga9	protocadherin gamma subfamily A, 9	LV tissue Genotype	ENSMUSG00000102440	0.229905	-0.545977	0.18461	0.674311	0.789364	0	93717
		LV tissue Genotype	ENSMUSG00000087474	-0.307339	-2.12748	0.183441	0.674537	0.789575	0
Rps11-ps2	ribosomal protein S11, pseudogene 2	LV tissue Genotype	ENSMUSG00000081929	0.154289	-1.21382	0.183881	0.674878	0.789922	0	115487824
Fbxo34	F-box protein 34	LV tissue Genotype	ENSMUSG00000037536	-0.0469974	2.66931	0.183637	0.674979	0.789947	0	78938
Acap1	ArfGAP with coiled-coil, ankyrin repeat and PH domains 1	LV tissue Genotype	ENSMUSG00000001588	0.109513	-0.036429	0.183691	0.674991	0.789947	0	216859
Kcns3	potassium voltage-gated channel, delayed-rectifier, subfamily S, member 3	LV tissue Genotype	ENSMUSG00000043673	-0.311241	-2.21857	0.182499	0.675096	0.790017	0	238076
Zbtb7b	zinc finger and BTB domain containing 7B	LV tissue Genotype	ENSMUSG00000028042	0.0491047	4.27333	0.183296	0.67526	0.790157	0	22724
Abca1	ATP-binding cassette, sub-family A member 1	LV tissue Genotype	ENSMUSG00000015243	0.0684576	4.73135	0.183181	0.675356	0.790215	0	11303
Tmem230	transmembrane protein 230	LV tissue Genotype	ENSMUSG00000027341	0.0390166	3.96139	0.182747	0.675716	0.790584	0	70612
		LV tissue Genotype	ENSMUSG00000042874	-0.112423	0.0105086	0.182435	0.676007	0.790871	0
Gm12543	sorting nexin 2 pseudogene	LV tissue Genotype	ENSMUSG00000080772	-0.111859	-0.359937	0.182247	0.676183	0.791023	0	100416087
Ppp1r13b	protein phosphatase 1, regulatory subunit 13B	LV tissue Genotype	ENSMUSG00000021285	-0.0500563	4.44745	0.181963	0.676368	0.791187	0	21981
Ftx	Ftx transcript, Xist regulator, non-protein coding	LV tissue Genotype	ENSMUSG00000086370	-0.103071	0.98326	0.181867	0.676454	0.791221	0	78878
Myo18b	myosin XVIIIb	LV tissue Genotype	ENSMUSG00000072720	-0.0661456	7.90816	0.18182	0.676488	0.791221	0	74376
Pxn	paxillin	LV tissue Genotype	ENSMUSG00000029528	0.0431007	5.74321	0.181721	0.676571	0.791256	0	19303
H2bc21	H2B clustered histone 21	LV tissue Genotype	ENSMUSG00000068854	0.0866189	2.85502	0.181675	0.676609	0.791256	0	319190
Slc25a15	solute carrier family 25 (mitochondrial carrier ornithine transporter), member 15	LV tissue Genotype	ENSMUSG00000031482	-0.0617472	2.83408	0.181558	0.676707	0.791292	0	18408
Tacc1	transforming, acidic coiled-coil containing protein 1	LV tissue Genotype	ENSMUSG00000065954	-0.0335159	5.55315	0.181529	0.67673	0.791292	0	320165
Lipt2	lipoyl(octanoyl) transferase 2 (putative)	LV tissue Genotype	ENSMUSG00000030725	-0.0712229	1.96545	0.181446	0.676801	0.791298	0	67164
Fam151b	family with sequence similarity 151, member B	LV tissue Genotype	ENSMUSG00000034334	0.0856829	0.91035	0.181326	0.676906	0.791298	0	73942
		LV tissue Genotype	ENSMUSG00000080921	-0.0875273	3.79336	0.181394	0.676914	0.791298	0
Srp19	signal recognition particle 19	LV tissue Genotype	ENSMUSG00000014504	0.0470489	4.47462	0.181297	0.676924	0.791298	0	66384
Mrps27	mitochondrial ribosomal protein S27	LV tissue Genotype	ENSMUSG00000041632	-0.0515429	5.54848	0.18125	0.676963	0.791298	0	218506
Uso1	USO1 vesicle docking factor	LV tissue Genotype	ENSMUSG00000029407	0.0374094	5.62775	0.181098	0.67709	0.791393	0	56041
Sumo3	small ubiquitin-like modifier 3	LV tissue Genotype	ENSMUSG00000020265	0.0359572	4.87845	0.180872	0.67728	0.791562	0	20610
		LV tissue Genotype	ENSMUSG00000054061	-0.191999	-0.60844	0.180702	0.677499	0.791765	0
Mier3	MIER family member 3	LV tissue Genotype	ENSMUSG00000032727	-0.0557785	3.21965	0.180471	0.677615	0.791808	0	218613
Psma4	proteasome subunit alpha 4	LV tissue Genotype	ENSMUSG00000032301	0.048782	6.19536	0.180378	0.677692	0.791808	0	26441
Lap3	leucine aminopeptidase 3	LV tissue Genotype	ENSMUSG00000039682	0.0351996	5.6878	0.180361	0.677707	0.791808	0	66988
Mmp13	matrix metallopeptidase 13	LV tissue Genotype	ENSMUSG00000050578	0.154751	0.101138	0.180407	0.677718	0.791808	0	17386
Bcl9l	B cell CLL/lymphoma 9-like	LV tissue Genotype	ENSMUSG00000063382	0.0584729	5.58989	0.180091	0.677933	0.792007	0	80288
		LV tissue Genotype	ENSMUSG00000083373	-0.0800517	-0.0331548	0.179863	0.678151	0.792208	0
Crb1	crumbs family member 1, photoreceptor morphogenesis associated	LV tissue Genotype	ENSMUSG00000063681	-0.239345	-1.4437	0.179632	0.67843	0.792481	0	170788
Kri1	KRI1 homolog	LV tissue Genotype	ENSMUSG00000035047	-0.0492218	3.29532	0.179174	0.678703	0.792747	0	215194
Pilrb2	paired immunoglobin-like type 2 receptor beta 2	LV tissue Genotype	ENSMUSG00000066682	0.214527	-1.53205	0.178122	0.678765	0.792765	0	545812
Ccdc191	coiled-coil domain containing 191	LV tissue Genotype	ENSMUSG00000022701	0.0868792	2.24088	0.178971	0.678875	0.792799	0	212153
Wdr36	WD repeat domain 36	LV tissue Genotype	ENSMUSG00000038299	0.0330489	4.51981	0.178958	0.678885	0.792799	0	225348
Parp9	poly (ADP-ribose) polymerase family, member 9	LV tissue Genotype	ENSMUSG00000022906	0.0580057	3.90428	0.178713	0.679092	0.792987	0	80285
Vgll3	vestigial like family member 3	LV tissue Genotype	ENSMUSG00000091243	0.113026	1.97957	0.178541	0.679239	0.793106	0	73569
Ccdc124	coiled-coil domain containing 124	LV tissue Genotype	ENSMUSG00000007721	0.0381595	5.07363	0.17847	0.679296	0.793119	0	234388
Ccdc106	coiled-coil domain containing 106	LV tissue Genotype	ENSMUSG00000035228	-0.185694	-1.65243	0.178366	0.679349	0.793128	0	232821
		LV tissue Genotype	ENSMUSG00000050900	0.0906534	0.552167	0.17813	0.679593	0.79336	0
Ltb	lymphotoxin B	LV tissue Genotype	ENSMUSG00000024399	-0.221945	-1.51077	0.177348	0.679734	0.793472	0	16994
Med8	mediator complex subunit 8	LV tissue Genotype	ENSMUSG00000006392	0.0442247	3.69059	0.177452	0.680156	0.793864	0	80509
		LV tissue Genotype	ENSMUSG00000023795	0.139895	-0.91024	0.177526	0.680205	0.793864	0
Rbms2	RNA binding motif, single stranded interacting protein 2	LV tissue Genotype	ENSMUSG00000040043	-0.03257	6.10382	0.177391	0.680208	0.793864	0	56516
Ipo8	importin 8	LV tissue Genotype	ENSMUSG00000040029	-0.0392684	4.41323	0.177205	0.680365	0.793995	0	320727
Birc3	baculoviral IAP repeat-containing 3	LV tissue Genotype	ENSMUSG00000032000	0.0623356	2.59779	0.1771	0.680454	0.794046	0	11796
Mettl14	methyltransferase 14, N6-adenosine-methyltransferase subunit	LV tissue Genotype	ENSMUSG00000028114	0.0481455	3.85386	0.1769	0.680624	0.79419	0	210529
1810030O07Rik	RIKEN cDNA 1810030O07 gene	LV tissue Genotype	ENSMUSG00000044148	-0.0340464	3.87448	0.176691	0.6808	0.794286	0	69155
Letm2	leucine zipper-EF-hand containing transmembrane protein 2	LV tissue Genotype	ENSMUSG00000037363	0.0857781	3.33267	0.176653	0.680833	0.794286	0	270035
Acox3	acyl-Coenzyme A oxidase 3, pristanoyl	LV tissue Genotype	ENSMUSG00000029098	-0.0391313	4.72163	0.176641	0.680843	0.794286	0	80911
Iah1	isoamyl acetate-hydrolyzing esterase 1 homolog	LV tissue Genotype	ENSMUSG00000062054	-0.043325	3.58311	0.176505	0.680958	0.794345	0	67732
Cerkl	ceramide kinase-like	LV tissue Genotype	ENSMUSG00000075256	0.132849	-0.400631	0.176565	0.680985	0.794345	0	228094
Stap2	signal transducing adaptor family member 2	LV tissue Genotype	ENSMUSG00000038781	0.0337126	4.10994	0.176248	0.681176	0.794494	0	106766
Sox10	SRY (sex determining region Y)-box 10	LV tissue Genotype	ENSMUSG00000033006	0.16378	0.478289	0.176233	0.681204	0.794494	0	20665
Gm13680	ribosomal protein S4, X-linked pseudogene	LV tissue Genotype	ENSMUSG00000081400	-0.062401	2.19574	0.17616	0.681253	0.794498	0	545429
Akap8	A kinase anchor protein 8	LV tissue Genotype	ENSMUSG00000024045	-0.0492792	5.24868	0.176051	0.681343	0.79455	0	56399
Zfp974	zinc finger protein 974	LV tissue Genotype	ENSMUSG00000070709	0.0692029	1.36995	0.175896	0.681479	0.794656	0	73430
Fbxl7	F-box and leucine-rich repeat protein 7	LV tissue Genotype	ENSMUSG00000043556	0.085738	1.6958	0.175478	0.681833	0.795014	0	448987
Aox3	aldehyde oxidase 3	LV tissue Genotype	ENSMUSG00000064294	-0.350615	-1.07938	0.175921	0.681878	0.795014	0	71724
		LV tissue Genotype	ENSMUSG00000081214	0.0886691	2.68567	0.175221	0.68205	0.795086	0
Lrrc10b	leucine rich repeat containing 10B	LV tissue Genotype	ENSMUSG00000090291	-0.189821	-1.86133	0.175056	0.682059	0.795086	0	278795
Upp1	uridine phosphorylase 1	LV tissue Genotype	ENSMUSG00000020407	0.105044	2.42051	0.175191	0.682077	0.795086	0	22271
Tmem37	transmembrane protein 37	LV tissue Genotype	ENSMUSG00000050777	0.147196	0.309	0.175149	0.682155	0.795124	0	170706
		LV tissue Genotype	ENSMUSG00000063245	-0.0627334	0.828429	0.175013	0.682235	0.795152	0
Stk40	serine/threonine kinase 40	LV tissue Genotype	ENSMUSG00000042608	-0.0305017	5.66947	0.174915	0.682311	0.795152	0	74178
Hivep1	human immunodeficiency virus type I enhancer binding protein 1	LV tissue Genotype	ENSMUSG00000021366	0.044855	4.60407	0.174909	0.682316	0.795152	0	110521
Trim45	tripartite motif-containing 45	LV tissue Genotype	ENSMUSG00000033233	-0.0699605	1.38409	0.174692	0.682504	0.795318	0	229644
Gm5841	ubiquitin specific peptidase 1 pseudogene	LV tissue Genotype	ENSMUSG00000103921	0.120934	-1.02636	0.174633	0.682651	0.795436	0	545500
Rps12	ribosomal protein S12	LV tissue Genotype	ENSMUSG00000061983	0.0753047	6.71895	0.174358	0.682786	0.79554	0	20042
Irf2	interferon regulatory factor 2	LV tissue Genotype	ENSMUSG00000031627	0.0388878	4.28577	0.174199	0.682922	0.795645	0	16363
Ddx50	DExD box helicase 50	LV tissue Genotype	ENSMUSG00000020076	-0.0371911	5.1766	0.173753	0.683304	0.796003	0	94213
Acbd5	acyl-Coenzyme A binding domain containing 5	LV tissue Genotype	ENSMUSG00000026781	-0.0591195	4.14061	0.173734	0.68332	0.796003	0	74159
Rab40c	Rab40C, member RAS oncogene family	LV tissue Genotype	ENSMUSG00000025730	-0.043929	3.29128	0.173631	0.683409	0.796053	0	224624
Mrps28	mitochondrial ribosomal protein S28	LV tissue Genotype	ENSMUSG00000040269	-0.0599813	4.44618	0.173359	0.683642	0.796271	0	66230
Dennd1a	DENN domain containing 1A	LV tissue Genotype	ENSMUSG00000035392	-0.0545797	4.94411	0.173227	0.683755	0.796349	0	227801
Sarnp	SAP domain containing ribonucleoprotein	LV tissue Genotype	ENSMUSG00000078427	-0.0498798	3.7472	0.173051	0.683906	0.796469	0	66118
Helz2	helicase with zinc finger 2, transcriptional coactivator	LV tissue Genotype	ENSMUSG00000027580	0.0561122	4.52467	0.172967	0.683978	0.796469	0	229003
		LV tissue Genotype	ENSMUSG00000108037	-0.10046	2.50818	0.172949	0.683995	0.796469	0
Gm6988	predicted gene 6988	LV tissue Genotype	ENSMUSG00000113198	0.121074	-0.795672	0.172702	0.684306	0.796778	0	629595
Stk3	serine/threonine kinase 3	LV tissue Genotype	ENSMUSG00000022329	-0.0673427	3.11465	0.172419	0.68445	0.796892	0	56274
Fam184a	family with sequence similarity 184, member A	LV tissue Genotype	ENSMUSG00000019856	0.134455	0.190087	0.172138	0.684711	0.797142	0	75906
Fastkd5	FAST kinase domains 5	LV tissue Genotype	ENSMUSG00000079043	-0.0413797	2.4773	0.171934	0.684868	0.797214	0	380601
		LV tissue Genotype	ENSMUSG00000108456	0.183218	-1.53206	0.171858	0.684894	0.797214	0
Hcst	hematopoietic cell signal transducer	LV tissue Genotype	ENSMUSG00000064109	0.310351	-1.69515	0.170587	0.684909	0.797214	0	23900
Clk4	CDC like kinase 4	LV tissue Genotype	ENSMUSG00000020385	0.0480718	5.06021	0.171652	0.68511	0.797393	0	12750
Celf4	CUGBP, Elav-like family member 4	LV tissue Genotype	ENSMUSG00000024268	0.265221	-1.64965	0.171549	0.685155	0.797393	0	108013
Jun	jun proto-oncogene	LV tissue Genotype	ENSMUSG00000052684	0.0351476	5.04864	0.171534	0.685211	0.797405	0	16476
		LV tissue Genotype	ENSMUSG00000114835	0.184207	-1.14004	0.171573	0.685288	0.797409	0
Rpl19-ps1	ribosomal protein L19, pseudogene 1	LV tissue Genotype	ENSMUSG00000064281	0.0591582	1.51254	0.171389	0.68534	0.797409	0	100039695
Apc2	APC regulator of WNT signaling pathway 2	LV tissue Genotype	ENSMUSG00000020135	0.059647	2.56958	0.171342	0.685379	0.797409	0	23805
Ifih1	interferon induced with helicase C domain 1	LV tissue Genotype	ENSMUSG00000026896	0.0681331	3.3811	0.171318	0.685398	0.797409	0	71586
Zc3h12c	zinc finger CCCH type containing 12C	LV tissue Genotype	ENSMUSG00000035164	-0.0608977	2.01731	0.171235	0.685471	0.797441	0	244871
Pja1	praja ring finger ubiquitin ligase 1	LV tissue Genotype	ENSMUSG00000034403	0.0381978	3.72292	0.171153	0.685541	0.797469	0	18744
Polr2c	polymerase (RNA) II (DNA directed) polypeptide C	LV tissue Genotype	ENSMUSG00000031783	-0.0352136	5.6863	0.171054	0.685626	0.797514	0	20021
Psmd1	proteasome (prosome, macropain) 26S subunit, non-ATPase, 1	LV tissue Genotype	ENSMUSG00000026229	0.0316151	7.01233	0.170958	0.685709	0.797529	0	70247
Ndst1	N-deacetylase/N-sulfotransferase (heparan glucosaminyl) 1	LV tissue Genotype	ENSMUSG00000054008	-0.0552822	5.38075	0.170933	0.68573	0.797529	0	15531
		LV tissue Genotype	ENSMUSG00000081611	-0.157863	-1.39829	0.170883	0.685801	0.797558	0
Erc1	ELKS/RAB6-interacting/CAST family member 1	LV tissue Genotype	ENSMUSG00000030172	-0.0713942	5.1344	0.170713	0.685931	0.797559	0	111173
Ermardl1	ER membrane associated RNA degradation like 1	LV tissue Genotype	ENSMUSG00000116895	0.061186	1.90774	0.170702	0.685932	0.797559	0	100041621
Zdhhc21	zinc finger, DHHC domain containing 21	LV tissue Genotype	ENSMUSG00000028403	0.0668596	2.90049	0.170682	0.685949	0.797559	0	68268
		LV tissue Genotype	ENSMUSG00000082029	0.0586275	2.54842	0.170641	0.685985	0.797559	0
Ntrk2	neurotrophic tyrosine kinase, receptor, type 2	LV tissue Genotype	ENSMUSG00000055254	0.129668	-1.08591	0.170685	0.68607	0.797605	0	18212
Gm16638	predicted gene, 16638	LV tissue Genotype	ENSMUSG00000087088	-0.0818336	0.248004	0.170117	0.686455	0.797999	0	102631889
Mcat	malonyl CoA:ACP acyltransferase (mitochondrial)	LV tissue Genotype	ENSMUSG00000048755	-0.0601984	4.01436	0.169983	0.686554	0.798047	0	223722
Tcp11l1	t-complex 11 like 1	LV tissue Genotype	ENSMUSG00000027175	-0.0733318	1.22423	0.169949	0.686588	0.798047	0	320554
Ero1b	endoplasmic reticulum oxidoreductase 1 beta	LV tissue Genotype	ENSMUSG00000057069	0.0699056	2.11627	0.16989	0.686636	0.798049	0	67475
		LV tissue Genotype	ENSMUSG00000069011	-0.0765114	1.34052	0.169823	0.686696	0.798066	0
Ctdspl2	CTD small phosphatase like 2	LV tissue Genotype	ENSMUSG00000033411	-0.0533776	2.93956	0.169528	0.68695	0.798293	0	329506
Lmod3	leiomodin 3 (fetal)	LV tissue Genotype	ENSMUSG00000044086	-0.0723627	5.78093	0.169469	0.687009	0.798293	0	320502
		LV tissue Genotype	ENSMUSG00000109609	0.13723	-1.11782	0.169586	0.687029	0.798293	0
Magi3	membrane associated guanylate kinase, WW and PDZ domain containing 3	LV tissue Genotype	ENSMUSG00000052539	0.0607695	5.37316	0.169375	0.687082	0.798301	0	99470
Lin28b	lin-28 homolog B	LV tissue Genotype	ENSMUSG00000063804	0.24446	-2.04076	0.1684	0.687479	0.798709	0	380669
Lpgat1	lysophosphatidylglycerol acyltransferase 1	LV tissue Genotype	ENSMUSG00000026623	-0.0406343	5.92615	0.168677	0.687689	0.7989	0	226856
Xkr6	X-linked Kx blood group related 6	LV tissue Genotype	ENSMUSG00000035067	0.118133	-0.433649	0.16852	0.687886	0.799075	0	219149
Snap47	synaptosomal-associated protein, 47	LV tissue Genotype	ENSMUSG00000009894	0.0343578	4.85385	0.16828	0.688036	0.799142	0	67826
Pals1	protein associated with LIN7 1, MAGUK family member	LV tissue Genotype	ENSMUSG00000021112	0.0406862	4.38364	0.168246	0.688065	0.799142	0	56217
		LV tissue Genotype	ENSMUSG00000087371	0.356243	-2.50098	0.166356	0.688081	0.799142	0
		LV tissue Genotype	ENSMUSG00000105609	0.171025	-1.91363	0.167921	0.68813	0.799146	0
Zc3h11a	zinc finger CCCH type containing 11A	LV tissue Genotype	ENSMUSG00000102976	-0.241729	4.0615	0.169265	0.688366	0.799367	0	70579
Gm7902	predicted gene 7902	LV tissue Genotype	ENSMUSG00000106067	0.125166	-1.21349	0.167915	0.688477	0.799442	0	666038
Ctif	CBP80/20-dependent translation initiation factor	LV tissue Genotype	ENSMUSG00000052928	0.0477756	3.13933	0.167616	0.688617	0.79955	0	269037
Slc1a2	solute carrier family 1 (glial high affinity glutamate transporter), member 2	LV tissue Genotype	ENSMUSG00000005089	-0.195393	-1.37554	0.167473	0.688883	0.799807	0	20511
		LV tissue Genotype	ENSMUSG00000095457	-0.184132	-2.02344	0.166519	0.689232	0.800114	0
4930590J08Rik	RIKEN cDNA 4930590J08 gene	LV tissue Genotype	ENSMUSG00000034063	0.172744	-1.73053	0.166802	0.68924	0.800114	0	381798
Chmp2a	charged multivesicular body protein 2A	LV tissue Genotype	ENSMUSG00000033916	0.0320488	5.68399	0.166669	0.689446	0.8003	0	68953
Bclaf3	Bclaf1 and Thrap3 family member 3	LV tissue Genotype	ENSMUSG00000044150	0.0781135	1.69836	0.166424	0.689663	0.800499	0	382252
Mppe1	metallophosphoesterase 1	LV tissue Genotype	ENSMUSG00000062526	0.0385867	3.95137	0.166318	0.689755	0.800551	0	225651
Scn2b	sodium channel, voltage-gated, type II, beta	LV tissue Genotype	ENSMUSG00000070304	-0.189283	-1.6801	0.166106	0.689945	0.8007	0	72821
Hmgn2-ps	high mobility group nucleosomal binding domain 2, pseudogene	LV tissue Genotype	ENSMUSG00000070713	-0.0562972	2.06307	0.166069	0.689974	0.8007	0	100042405
Rplp1	ribosomal protein lateral stalk subunit P1	LV tissue Genotype	ENSMUSG00000007892	0.0703389	7.71731	0.16601	0.690025	0.800705	0	56040
Spryd3	SPRY domain containing 3	LV tissue Genotype	ENSMUSG00000036966	0.0538387	3.86882	0.165811	0.690201	0.800856	0	223918
Gm50340	predicted gene, 50340	LV tissue Genotype	ENSMUSG00000118100	-0.146251	-1.17455	0.165735	0.690409	0.801043	0	115489003
		LV tissue Genotype	ENSMUSG00000060096	0.065378	2.13347	0.165501	0.690475	0.801067	0
Trim21	tripartite motif-containing 21	LV tissue Genotype	ENSMUSG00000030966	0.0602922	2.29578	0.165381	0.69058	0.801105	0	20821
Fbxl14	F-box and leucine-rich repeat protein 14	LV tissue Genotype	ENSMUSG00000030019	-0.0432484	3.20235	0.165358	0.6906	0.801105	0	101358
Fam117a	family with sequence similarity 117, member A	LV tissue Genotype	ENSMUSG00000038893	-0.0483228	2.38746	0.164978	0.690936	0.801406	0	215512
Trim66	tripartite motif-containing 66	LV tissue Genotype	ENSMUSG00000031026	-0.281664	-1.76299	0.16375	0.690952	0.801406	0	330627
1700066M21Rik	RIKEN cDNA 1700066M21 gene	LV tissue Genotype	ENSMUSG00000038323	0.0801882	1.05378	0.164752	0.691141	0.801572	0	73467
2610028H24Rik	RIKEN cDNA 2610028H24 gene	LV tissue Genotype	ENSMUSG00000009114	0.115735	-0.51917	0.164688	0.691257	0.801627	0	76964
Smcr8	Smith-Magenis syndrome chromosome region, candidate 8 homolog (human)	LV tissue Genotype	ENSMUSG00000049323	-0.0439973	3.7381	0.164581	0.691286	0.801627	0	237782
Zfp692	zinc finger protein 692	LV tissue Genotype	ENSMUSG00000037243	0.0624437	2.77281	0.164536	0.691326	0.801627	0	103836
		LV tissue Genotype	ENSMUSG00000098573	-0.235041	-1.63783	0.16446	0.691462	0.801731	0
Vegfc	vascular endothelial growth factor C	LV tissue Genotype	ENSMUSG00000031520	-0.0510721	2.37779	0.164163	0.691656	0.801903	0	22341
		LV tissue Genotype	ENSMUSG00000106035	-0.105327	-0.469301	0.163903	0.691943	0.802182	0
		LV tissue Genotype	ENSMUSG00000098211	-0.315189	-2.12858	0.163053	0.692036	0.802191	0
		LV tissue Genotype	ENSMUSG00000102425	-0.154292	-1.48378	0.163395	0.692086	0.802191	0
Nlrc4	NLR family, CARD domain containing 4	LV tissue Genotype	ENSMUSG00000039193	0.149718	-0.967396	0.163737	0.692105	0.802191	0	268973
Phka1	phosphorylase kinase alpha 1	LV tissue Genotype	ENSMUSG00000034055	-0.103951	5.64246	0.163994	0.692135	0.802191	0	18679
Zc3h7b	zinc finger CCCH type containing 7B	LV tissue Genotype	ENSMUSG00000022390	-0.0405175	6.1938	0.163565	0.692185	0.802196	0	20286
Calm3	calmodulin 3	LV tissue Genotype	ENSMUSG00000019370	-0.0376037	7.16418	0.163463	0.692276	0.802239	0	12315
Lrrc32	leucine rich repeat containing 32	LV tissue Genotype	ENSMUSG00000090958	0.0573815	3.75705	0.16342	0.692315	0.802239	0	434215
Vma21	VMA21 vacuolar H+-ATPase homolog (S. cerevisiae)	LV tissue Genotype	ENSMUSG00000073131	0.0490032	4.36265	0.163202	0.692508	0.80241	0	67048
Mga	MAX gene associated	LV tissue Genotype	ENSMUSG00000033943	-0.0608845	4.47715	0.162894	0.692782	0.802674	0	29808
Rad21	RAD21 cohesin complex component	LV tissue Genotype	ENSMUSG00000022314	-0.0369662	6.16356	0.16279	0.692874	0.802727	0	19357
Selenop	selenoprotein P	LV tissue Genotype	ENSMUSG00000064373	-0.0562586	8.38546	0.162632	0.693015	0.802837	0	20363
Dnase2a	deoxyribonuclease II alpha	LV tissue Genotype	ENSMUSG00000003812	-0.0715785	3.06409	0.162177	0.693421	0.803253	0	13423
Gm38426	predicted gene, 38426	LV tissue Genotype	ENSMUSG00000003812	-0.0715785	3.06409	0.162177	0.693421	0.803253	0	13423
Pgm1	phosphoglucomutase 1	LV tissue Genotype	ENSMUSG00000025791	-0.0376187	7.6668	0.161566	0.693966	0.803831	0	72157
		LV tissue Genotype	ENSMUSG00000106666	-0.126159	-1.31146	0.161359	0.694292	0.804155	0
Lrpap1	low density lipoprotein receptor-related protein associated protein 1	LV tissue Genotype	ENSMUSG00000029103	-0.0293654	5.50535	0.160863	0.694596	0.804454	0	16976
Ldb1	LIM domain binding 1	LV tissue Genotype	ENSMUSG00000025223	0.034472	6.04902	0.160743	0.694703	0.804515	0	16825
Grk3	G protein-coupled receptor kinase 3	LV tissue Genotype	ENSMUSG00000042249	0.0590025	3.59532	0.1607	0.694741	0.804515	0	320129
Hdc	histidine decarboxylase	LV tissue Genotype	ENSMUSG00000027360	0.0809342	0.682781	0.160462	0.694963	0.804718	0	15186
Zfp446	zinc finger protein 446	LV tissue Genotype	ENSMUSG00000033961	0.0641036	2.39864	0.160365	0.695043	0.804758	0	269870
9330136K24Rik	RIKEN cDNA 9330136K24 gene	LV tissue Genotype	ENSMUSG00000097781	-0.175155	-1.03313	0.160342	0.695189	0.804873	0	319870
		LV tissue Genotype	ENSMUSG00000087635	0.0750144	1.03283	0.160018	0.69536	0.805017	0
Trim37	tripartite motif-containing 37	LV tissue Genotype	ENSMUSG00000018548	-0.0353634	3.45507	0.159745	0.6956	0.805204	0	68729
Foxj3	forkhead box J3	LV tissue Genotype	ENSMUSG00000032998	0.0468477	4.32916	0.159729	0.695614	0.805204	0	230700
Arhgap18	Rho GTPase activating protein 18	LV tissue Genotype	ENSMUSG00000039031	-0.0534539	4.3298	0.159192	0.696098	0.805697	0	73910
Ccdc117	coiled-coil domain containing 117	LV tissue Genotype	ENSMUSG00000020482	-0.0575571	3.63705	0.159154	0.696132	0.805697	0	104479
Luc7l3	LUC7-like 3 (S. cerevisiae)	LV tissue Genotype	ENSMUSG00000020863	-0.0390104	5.73305	0.158996	0.696275	0.805808	0	67684
Esd-ps	esterase D/formylglutathione hydrolase, pseudogene	LV tissue Genotype	ENSMUSG00000079101	0.155867	-1.90054	0.158448	0.696353	0.805835	0	100040682
Tpst2	protein-tyrosine sulfotransferase 2	LV tissue Genotype	ENSMUSG00000029344	-0.038275	4.44861	0.158868	0.69639	0.805835	0	22022
Ppp2r2a	protein phosphatase 2, regulatory subunit B, alpha	LV tissue Genotype	ENSMUSG00000022052	0.039467	5.59835	0.158719	0.696525	0.805937	0	71978
Mrpl27	mitochondrial ribosomal protein L27	LV tissue Genotype	ENSMUSG00000024414	-0.0473209	4.20918	0.158447	0.696771	0.806168	0	94064
Drap1	DR1 associated protein 1	LV tissue Genotype	ENSMUSG00000024914	-0.039137	7.83347	0.158297	0.696906	0.806271	0	66556
		LV tissue Genotype	ENSMUSG00000071419	0.0738962	0.646044	0.15809	0.697103	0.806446	0
Bcl7c	B cell CLL/lymphoma 7C	LV tissue Genotype	ENSMUSG00000030814	0.048565	3.96223	0.157752	0.697399	0.806735	0	12055
Scn1b	sodium channel, voltage-gated, type I, beta	LV tissue Genotype	ENSMUSG00000019194	-0.0593914	4.6107	0.157305	0.697805	0.807084	0	20266
		LV tissue Genotype	ENSMUSG00000116215	-0.11192	-1.1871	0.157385	0.697856	0.807084	0
Ubn2	ubinuclein 2	LV tissue Genotype	ENSMUSG00000038538	0.0582938	4.47729	0.157244	0.697861	0.807084	0	320538
		LV tissue Genotype	ENSMUSG00000072653	-0.16531	-0.933572	0.157323	0.697887	0.807084	0
Rab42	RAB42, member RAS oncogene family	LV tissue Genotype	ENSMUSG00000089687	0.110808	-1.22373	0.15694	0.698262	0.807464	0	242681
0610038B21Rik	RIKEN cDNA 0610038B21 gene	LV tissue Genotype	ENSMUSG00000097882	0.180132	-1.51575	0.156616	0.698487	0.807667	0	70345
Tnfrsf18	tumor necrosis factor receptor superfamily, member 18	LV tissue Genotype	ENSMUSG00000041954	0.103994	-0.161148	0.156507	0.698565	0.807667	0	21936
Usp12	ubiquitin specific peptidase 12	LV tissue Genotype	ENSMUSG00000029640	-0.0454293	3.68838	0.156457	0.698577	0.807667	0	22217
Pja2	praja ring finger ubiquitin ligase 2	LV tissue Genotype	ENSMUSG00000024083	0.0317382	6.52563	0.156371	0.698655	0.807704	0	224938
Dcp2	decapping mRNA 2	LV tissue Genotype	ENSMUSG00000024472	-0.0577388	3.16899	0.156189	0.698821	0.807842	0	70640
Hmgxb4	HMG box domain containing 4	LV tissue Genotype	ENSMUSG00000034518	0.0432325	3.24839	0.155559	0.699396	0.808454	0	70823
Ssx2ip	SSX family member 2 interacting protein	LV tissue Genotype	ENSMUSG00000036825	0.0482653	3.33905	0.155052	0.699859	0.808933	0	99167
Poldip2	polymerase (DNA-directed), delta interacting protein 2	LV tissue Genotype	ENSMUSG00000001100	-0.0521192	6.97984	0.15494	0.699962	0.808933	0	67811
Ppp6r1	protein phosphatase 6, regulatory subunit 1	LV tissue Genotype	ENSMUSG00000052296	0.0385668	6.76261	0.154908	0.699992	0.808933	0	243819
Coa3	cytochrome C oxidase assembly factor 3	LV tissue Genotype	ENSMUSG00000017188	0.0523976	4.66375	0.154902	0.699997	0.808933	0	52469
Cstf2	cleavage stimulation factor, 3' pre-RNA subunit 2	LV tissue Genotype	ENSMUSG00000031256	0.0341846	3.7238	0.154616	0.700259	0.809103	0	108062
Hnrnpa0	heterogeneous nuclear ribonucleoprotein A0	LV tissue Genotype	ENSMUSG00000007836	-0.0358823	5.03047	0.154572	0.7003	0.809103	0	77134
Tgfa	transforming growth factor alpha	LV tissue Genotype	ENSMUSG00000029999	0.114089	-0.277399	0.154579	0.700335	0.809103	0	21802
Hmgb3	high mobility group box 3	LV tissue Genotype	ENSMUSG00000015217	0.0330864	5.50114	0.154507	0.700359	0.809103	0	15354
Asb12	ankyrin repeat and SOCS box-containing 12	LV tissue Genotype	ENSMUSG00000031204	-0.0586114	2.83691	0.154489	0.700376	0.809103	0	70392
Mecp2	methyl CpG binding protein 2	LV tissue Genotype	ENSMUSG00000031393	-0.0575009	4.82784	0.154217	0.700625	0.809293	0	17257
Slc10a7	solute carrier family 10 (sodium/bile acid cotransporter family), member 7	LV tissue Genotype	ENSMUSG00000031684	0.0614419	1.93269	0.154201	0.700642	0.809293	0	76775
Ust	uronyl-2-sulfotransferase	LV tissue Genotype	ENSMUSG00000047712	0.0850587	1.18961	0.154162	0.700681	0.809293	0	338362
		LV tissue Genotype	ENSMUSG00000070572	0.0690712	0.657327	0.154103	0.700739	0.809306	0
Adnp	activity-dependent neuroprotective protein	LV tissue Genotype	ENSMUSG00000051149	-0.216361	4.69247	0.154792	0.701219	0.809808	0	11538
D830013O20Rik	RIKEN cDNA D830013O20 gene	LV tissue Genotype	ENSMUSG00000056359	-0.129875	1.08931	0.153492	0.701298	0.809835	0	380765
Etv3	ets variant 3	LV tissue Genotype	ENSMUSG00000003382	-0.0415605	3.90019	0.153395	0.701382	0.809835	0	27049
Gm6136	ribosomal protein L6 pseudogene	LV tissue Genotype	ENSMUSG00000084106	0.050283	4.85489	0.153288	0.70148	0.809835	0	620213
Endou	endonuclease, polyU-specific	LV tissue Genotype	ENSMUSG00000022468	-0.0816243	0.699762	0.153265	0.701509	0.809835	0	19011
Samd9l	sterile alpha motif domain containing 9-like	LV tissue Genotype	ENSMUSG00000047735	-0.0999309	3.41482	0.153488	0.701517	0.809835	0	209086
		LV tissue Genotype	ENSMUSG00000109770	-0.0861865	0.54587	0.153255	0.701522	0.809835	0
Itga2b	integrin alpha 2b	LV tissue Genotype	ENSMUSG00000034664	-0.125055	1.04973	0.153001	0.70175	0.809951	0	16399
Srrt	serrate RNA effector molecule homolog (Arabidopsis)	LV tissue Genotype	ENSMUSG00000037364	0.0364694	5.84716	0.152993	0.701752	0.809951	0	83701
		LV tissue Genotype	ENSMUSG00000101493	-0.15961	-1.37832	0.153117	0.701768	0.809951	0
Zfp82	zinc finger protein 82	LV tissue Genotype	ENSMUSG00000098022	-0.119982	-0.168765	0.152984	0.701808	0.809951	0	330502
Eef1d	eukaryotic translation elongation factor 1 delta	LV tissue Genotype	ENSMUSG00000055762	-0.0317906	6.79919	0.152688	0.702034	0.810128	0	66656
Mrpl32	mitochondrial ribosomal protein L32	LV tissue Genotype	ENSMUSG00000015672	-0.0449572	4.33237	0.152621	0.702096	0.810128	0	75398
Trappc8	trafficking protein particle complex 8	LV tissue Genotype	ENSMUSG00000033382	0.0357226	5.14262	0.152532	0.702178	0.810128	0	75964
Hsp90b1	heat shock protein 90, beta (Grp94), member 1	LV tissue Genotype	ENSMUSG00000020048	-0.0491699	8.31258	0.152527	0.702183	0.810128	0	22027
Mrps10	mitochondrial ribosomal protein S10	LV tissue Genotype	ENSMUSG00000034729	-0.0453639	3.96309	0.152514	0.702195	0.810128	0	64657
Arhgef10	Rho guanine nucleotide exchange factor 10	LV tissue Genotype	ENSMUSG00000071176	-0.0403635	4.24772	0.152462	0.702243	0.81013	0	234094
F2rl3	F2R like thrombin or trypsin receptor 3	LV tissue Genotype	ENSMUSG00000050147	0.152342	-0.994232	0.152369	0.702411	0.810258	0	14065
Ing3	inhibitor of growth family, member 3	LV tissue Genotype	ENSMUSG00000029670	-0.0369267	3.08622	0.152154	0.702528	0.810258	0	71777
Slc39a8	solute carrier family 39 (metal ion transporter), member 8	LV tissue Genotype	ENSMUSG00000053897	-0.107587	-0.201955	0.152193	0.702537	0.810258	0	67547
Rps7	ribosomal protein S7	LV tissue Genotype	ENSMUSG00000061477	-0.064074	7.49902	0.15214	0.70254	0.810258	0	20115
		LV tissue Genotype	ENSMUSG00000115728	0.0896969	-0.819798	0.151836	0.702918	0.810641	0
B130055M24Rik	RIKEN cDNA B130055M24 gene	LV tissue Genotype	ENSMUSG00000086502	0.143173	-1.06621	0.151741	0.703031	0.810716	0	654803
Chordc1	cysteine and histidine rich domain containing 1	LV tissue Genotype	ENSMUSG00000001774	-0.0399162	4.94552	0.151328	0.703294	0.810966	0	66917
1810037I17Rik	RIKEN cDNA 1810037I17 gene	LV tissue Genotype	ENSMUSG00000054091	-0.067821	4.56338	0.151218	0.703396	0.81103	0	67704
Gdpgp1	GDP-D-glucose phosphorylase 1	LV tissue Genotype	ENSMUSG00000050973	-0.0648294	1.25346	0.150813	0.703776	0.811414	0	269952
Zfp580	zinc finger protein 580	LV tissue Genotype	ENSMUSG00000055633	-0.0552658	1.95376	0.15068	0.703898	0.811501	0	68992
		LV tissue Genotype	ENSMUSG00000098055	-0.156383	-0.722507	0.150672	0.70399	0.811554	0
Gm6157	solute carrier family 5 (sodium-dependent vitamin transporter), member 6 pseudogene	LV tissue Genotype	ENSMUSG00000105687	-0.171892	-1.90542	0.150308	0.704097	0.811623	0	620497
Lad1	ladinin	LV tissue Genotype	ENSMUSG00000041782	0.0637638	2.48123	0.150083	0.704454	0.811981	0	16763
Zfp444	zinc finger protein 444	LV tissue Genotype	ENSMUSG00000044876	-0.0464657	2.6739	0.150025	0.704508	0.81199	0	72667
Rnf215	ring finger protein 215	LV tissue Genotype	ENSMUSG00000003581	-0.0407659	3.40467	0.149961	0.704567	0.812004	0	71673
Gm39822	predicted gene, 39822	LV tissue Genotype	ENSMUSG00000110618	0.251179	-1.76087	0.149799	0.704638	0.812032	0	105244162
Map3k3	mitogen-activated protein kinase kinase kinase 3	LV tissue Genotype	ENSMUSG00000020700	0.0323151	4.97109	0.149743	0.70477	0.812106	0	26406
As3mt	arsenite methyltransferase	LV tissue Genotype	ENSMUSG00000003559	0.0589241	5.10673	0.149694	0.704816	0.812106	0	57344
Rpl13	ribosomal protein L13	LV tissue Genotype	ENSMUSG00000000740	-0.0593297	7.6534	0.149653	0.704854	0.812106	0	270106
Chad	chondroadherin	LV tissue Genotype	ENSMUSG00000039084	0.238696	0.387837	0.149986	0.704889	0.812106	0	12643
Wnt2	wingless-type MMTV integration site family, member 2	LV tissue Genotype	ENSMUSG00000010797	0.340261	-2.36803	0.148297	0.705042	0.812229	0	22413
Gm6252	ribosomal protein S7 pseudogene	LV tissue Genotype	ENSMUSG00000117804	0.0815271	1.06537	0.149288	0.705201	0.812358	0	621699
Mr1	major histocompatibility complex, class I-related	LV tissue Genotype	ENSMUSG00000026471	0.0334546	3.64212	0.149203	0.705275	0.81239	0	15064
Myl7	myosin, light polypeptide 7, regulatory	LV tissue Genotype	ENSMUSG00000020469	0.473198	3.74217	0.151044	0.70538	0.812457	0	17898
Trappc13	trafficking protein particle complex 13	LV tissue Genotype	ENSMUSG00000021711	-0.0352802	4.49266	0.148971	0.705492	0.812532	0	66975
Rbm12b2	RNA binding motif protein 12 B2	LV tissue Genotype	ENSMUSG00000052137	-0.0783336	1.98543	0.148698	0.70575	0.812776	0	77604
Hoxb4	homeobox B4	LV tissue Genotype	ENSMUSG00000038692	0.105331	-0.367069	0.148697	0.7058	0.812779	0	15412
Flrt1	fibronectin leucine rich transmembrane protein 1	LV tissue Genotype	ENSMUSG00000047787	0.187312	-1.5882	0.14821	0.705848	0.81278	0	396184
		LV tissue Genotype	ENSMUSG00000102038	-0.120906	-1.638	0.148589	0.705906	0.812794	0
Lenep	lens epithelial protein	LV tissue Genotype	ENSMUSG00000078173	0.133579	0.236732	0.14816	0.706276	0.813166	0	57275
Stx2	syntaxin 2	LV tissue Genotype	ENSMUSG00000029428	0.0494475	3.62833	0.148051	0.706356	0.813205	0	13852
Gm6733	signal recognition particle receptor ('docking protein') pseudogene	LV tissue Genotype	ENSMUSG00000084329	0.112131	0.0118699	0.147888	0.706534	0.813347	0	627119
Ppp1r3b	protein phosphatase 1, regulatory subunit 3B	LV tissue Genotype	ENSMUSG00000046794	-0.055496	3.66296	0.147821	0.706573	0.813347	0	244416
Rps23rg1	ribosomal protein S23, retrogene 1	LV tissue Genotype	ENSMUSG00000065952	-0.0614897	1.77872	0.147536	0.706843	0.813597	0	546049
Tbc1d24	TBC1 domain family, member 24	LV tissue Genotype	ENSMUSG00000036473	0.0621081	3.40625	0.147467	0.706907	0.813597	0	224617
		LV tissue Genotype	ENSMUSG00000058357	-0.165733	-1.13484	0.147505	0.706983	0.813597	0
Pmvk	phosphomevalonate kinase	LV tissue Genotype	ENSMUSG00000027952	0.0603592	3.14117	0.147362	0.707007	0.813597	0	68603
Slc25a25	solute carrier family 25 (mitochondrial carrier, phosphate carrier), member 25	LV tissue Genotype	ENSMUSG00000026819	0.0603941	2.03164	0.147344	0.707024	0.813597	0	227731
Msx1	msh homeobox 1	LV tissue Genotype	ENSMUSG00000048450	0.0721423	1.40867	0.147218	0.707144	0.813681	0	17701
Gm5422	proteasome (prosome, macropain) 26S subunit, non-ATPase, 2 pseudogene	LV tissue Genotype	ENSMUSG00000039684	0.10724	0.534279	0.147128	0.707236	0.813732	0	432448
		LV tissue Genotype	ENSMUSG00000098975	-0.218219	1.63947	0.147374	0.707545	0.814035	0
		LV tissue Genotype	ENSMUSG00000097057	0.0976697	-0.472081	0.146618	0.707772	0.814241	0
Psme2	proteasome (prosome, macropain) activator subunit 2 (PA28 beta)	LV tissue Genotype	ENSMUSG00000079197	0.0417856	5.07141	0.146349	0.707963	0.814407	0	19188
Slc45a4	solute carrier family 45, member 4	LV tissue Genotype	ENSMUSG00000079020	-0.0489105	3.65759	0.146239	0.708067	0.814427	0	106068
Pcdh9	protocadherin 9	LV tissue Genotype	ENSMUSG00000055421	0.116947	-0.153005	0.146266	0.708098	0.814427	0	211712
Dctn4	dynactin 4	LV tissue Genotype	ENSMUSG00000024603	-0.0303816	5.48807	0.146144	0.708157	0.814427	0	67665
Arhgap32	Rho GTPase activating protein 32	LV tissue Genotype	ENSMUSG00000041444	-0.05221	3.61131	0.146134	0.708167	0.814427	0	330914
		LV tissue Genotype	ENSMUSG00000112397	-0.185379	-1.79397	0.145814	0.708342	0.814541	0
Tnfrsf26	tumor necrosis factor receptor superfamily, member 26	LV tissue Genotype	ENSMUSG00000045362	0.112847	-0.405087	0.146005	0.708359	0.814541	0	244237
Nat8f4	N-acetyltransferase 8 (GCN5-related) family member 4	LV tissue Genotype	ENSMUSG00000068299	0.134132	-0.173493	0.145896	0.708437	0.814577	0	75541
Kat14	lysine acetyltransferase 14	LV tissue Genotype	ENSMUSG00000027425	0.0413251	4.3224	0.14545	0.708815	0.81494	0	228714
D130040H23Rik	RIKEN cDNA D130040H23 gene	LV tissue Genotype	ENSMUSG00000079038	-0.20836	-1.6042	0.145245	0.708847	0.81494	0	211135
Atp11b	ATPase, class VI, type 11B	LV tissue Genotype	ENSMUSG00000037400	-0.0390792	4.60868	0.145331	0.708929	0.81498	0	76295
Cramp1	cramped chromatin regulator 1	LV tissue Genotype	ENSMUSG00000038002	0.0590905	4.11899	0.145277	0.70898	0.814985	0	57354
Dnmt3b	DNA methyltransferase 3B	LV tissue Genotype	ENSMUSG00000027478	-0.11338	0.37858	0.14502	0.709236	0.815226	0	13436
Maml2	mastermind like transcriptional coactivator 2	LV tissue Genotype	ENSMUSG00000031925	-0.0553137	2.69114	0.14487	0.709368	0.81529	0	270118
Sik3	SIK family kinase 3	LV tissue Genotype	ENSMUSG00000034135	0.0477093	6.38065	0.14482	0.709415	0.81529	0	70661
Cnot2	CCR4-NOT transcription complex, subunit 2	LV tissue Genotype	ENSMUSG00000020166	-0.0294138	4.92467	0.144769	0.709463	0.81529	0	72068
Trp53i11	transformation related protein 53 inducible protein 11	LV tissue Genotype	ENSMUSG00000068735	-0.0689285	4.081	0.144753	0.709479	0.81529	0	277414
Slc30a1	solute carrier family 30 (zinc transporter), member 1	LV tissue Genotype	ENSMUSG00000037434	-0.0390829	3.56003	0.144664	0.709564	0.815298	0	22782
Limk2	LIM domain kinase 2	LV tissue Genotype	ENSMUSG00000020451	0.0343695	4.62468	0.144647	0.70958	0.815298	0	16886
Rps13-ps5	ribosomal protein S13, pseudogene 5	LV tissue Genotype	ENSMUSG00000082626	0.0853865	-0.0747777	0.144572	0.709678	0.815357	0	668239
Ppp1r3g	protein phosphatase 1, regulatory subunit 3G	LV tissue Genotype	ENSMUSG00000050423	-0.165571	-1.30928	0.144523	0.709786	0.815427	0	76487
		LV tissue Genotype	ENSMUSG00000115049	0.0782163	0.778454	0.144258	0.709958	0.815521	0
Afap1l2	actin filament associated protein 1-like 2	LV tissue Genotype	ENSMUSG00000025083	-0.062183	1.51103	0.144217	0.709993	0.815521	0	226250
Ankrd27	ankyrin repeat domain 27	LV tissue Genotype	ENSMUSG00000034867	0.0418592	3.77583	0.144198	0.710008	0.815521	0	245886
		LV tissue Genotype	ENSMUSG00000066178	0.242512	-2.15856	0.143083	0.710309	0.815812	0
Gm4575	glyceraldehyde-3-phosphate dehydrogenase pseudogene	LV tissue Genotype	ENSMUSG00000098240	-0.0896108	-1.21216	0.143911	0.710378	0.815825	0	100043659
Cenpw	centromere protein W	LV tissue Genotype	ENSMUSG00000075266	0.291616	-1.28069	0.14337	0.710485	0.815825	0	66311
Ncald	neurocalcin delta	LV tissue Genotype	ENSMUSG00000051359	-0.0475689	2.51489	0.143692	0.710493	0.815825	0	52589
Ess2	ess-2 splicing factor	LV tissue Genotype	ENSMUSG00000003527	0.0358411	3.45448	0.143676	0.710508	0.815825	0	27886
Cnbp	cellular nucleic acid binding protein	LV tissue Genotype	ENSMUSG00000030057	-0.0373025	7.29949	0.143507	0.710669	0.815957	0	12785
Zfp746	zinc finger protein 746	LV tissue Genotype	ENSMUSG00000057691	0.0372608	3.16345	0.143455	0.710719	0.81596	0	69228
		LV tissue Genotype	ENSMUSG00000072460	-0.0822021	0.177101	0.142941	0.711228	0.816418	0
Ranbp9	RAN binding protein 9	LV tissue Genotype	ENSMUSG00000038546	0.0310365	5.27764	0.142923	0.711229	0.816418	0	56705
Mmp28	matrix metallopeptidase 28 (epilysin)	LV tissue Genotype	ENSMUSG00000020682	0.0796928	1.94584	0.142859	0.711292	0.816418	0	118453
		LV tissue Genotype	ENSMUSG00000097221	-0.0704332	0.49482	0.14283	0.71133	0.816418	0
Pikfyve	phosphoinositide kinase, FYVE type zinc finger containing	LV tissue Genotype	ENSMUSG00000025949	0.050742	3.02085	0.142795	0.711352	0.816418	0	18711
Ddx60	DExD/H box helicase 60	LV tissue Genotype	ENSMUSG00000037921	-0.0793099	2.28872	0.142626	0.711516	0.816552	0	234311
B230206H07Rik	RIKEN cDNA B230206H07 gene	LV tissue Genotype	ENSMUSG00000086844	-0.129976	-0.803745	0.142665	0.711569	0.816559	0	320871
		LV tissue Genotype	ENSMUSG00000084808	-0.0904798	0.737321	0.142361	0.711776	0.816743	0
		LV tissue Genotype	ENSMUSG00000029360	0.0425957	1.56787	0.142171	0.711954	0.816894	0
		LV tissue Genotype	ENSMUSG00000108255	0.115463	-1.29026	0.142148	0.712009	0.816903	0
Dusp6	dual specificity phosphatase 6	LV tissue Genotype	ENSMUSG00000019960	0.0569785	3.3337	0.141648	0.712457	0.817362	0	67603
		LV tissue Genotype	ENSMUSG00000035129	-0.126058	-1.03632	0.141589	0.712632	0.817481	0
Rbbp9	retinoblastoma binding protein 9, serine hydrolase	LV tissue Genotype	ENSMUSG00000027428	0.0431291	3.39142	0.141443	0.712654	0.817481	0	26450
2310068J16Rik	RIKEN cDNA 2310068J16 gene	LV tissue Genotype	ENSMUSG00000100084	-0.118931	-0.717834	0.1414	0.712776	0.817566	0	70281
0610009L18Rik	RIKEN cDNA 0610009L18 gene	LV tissue Genotype	ENSMUSG00000043644	0.0668929	1.21296	0.141114	0.712975	0.817737	0	66838
		LV tissue Genotype	ENSMUSG00000114165	0.199514	-2.02944	0.140708	0.713019	0.817737	0
		LV tissue Genotype	ENSMUSG00000062846	0.0615148	1.36365	0.140908	0.713175	0.817863	0
		LV tissue Genotype	ENSMUSG00000108799	-0.105809	-0.552749	0.140716	0.713419	0.818089	0
Rps6-ps1	ribosomal protein S6, pseudogene 1	LV tissue Genotype	ENSMUSG00000063875	-0.11569	-1.38561	0.140589	0.713605	0.818248	0	626259
		LV tissue Genotype	ENSMUSG00000100235	-0.105222	1.03354	0.140391	0.713677	0.818254	0
		LV tissue Genotype	ENSMUSG00000097185	-0.154184	-1.83862	0.140267	0.71372	0.818254	0
Gm16973	predicted gene, 16973	LV tissue Genotype	ENSMUSG00000097743	0.0791001	0.835715	0.140307	0.713759	0.818254	0	100503823
Cnot7	CCR4-NOT transcription complex, subunit 7	LV tissue Genotype	ENSMUSG00000031601	-0.0288124	5.12368	0.140261	0.713798	0.818254	0	18983
Gm8369	predicted gene 8369	LV tissue Genotype	ENSMUSG00000058470	0.287152	-2.18766	0.139466	0.713954	0.818333	0	666926
Slc16a11	solute carrier family 16 (monocarboxylic acid transporters), member 11	LV tissue Genotype	ENSMUSG00000040938	-0.132285	-1.01464	0.140213	0.713961	0.818333	0	216867
H2-T10	histocompatibility 2, T region locus 10	LV tissue Genotype	ENSMUSG00000079491	0.0596128	0.798755	0.140035	0.714025	0.818353	0	15024
		LV tissue Genotype	ENSMUSG00000083736	0.089583	-0.568543	0.139733	0.714376	0.818676	0
Psmb7	proteasome (prosome, macropain) subunit, beta type 7	LV tissue Genotype	ENSMUSG00000026750	-0.0447024	6.86693	0.13964	0.714402	0.818676	0	19177
Mbd5	methyl-CpG binding domain protein 5	LV tissue Genotype	ENSMUSG00000036792	0.0444086	3.58364	0.139496	0.714542	0.818784	0	109241
Ankrd28	ankyrin repeat domain 28	LV tissue Genotype	ENSMUSG00000014496	0.0282672	4.66619	0.139428	0.714608	0.818805	0	105522
Wdr77	WD repeat domain 77	LV tissue Genotype	ENSMUSG00000000561	0.0304483	4.94387	0.139334	0.714699	0.818805	0	70465
AI182371	expressed sequence AI182371	LV tissue Genotype	ENSMUSG00000035875	0.275491	-1.73298	0.139135	0.714702	0.818805	0	98870
Chic1	cysteine-rich hydrophobic domain 1	LV tissue Genotype	ENSMUSG00000031327	-0.105106	0.147983	0.139042	0.715	0.819092	0	12212
Rpl19-ps7	ribosomal protein L19, pseudogene 7	LV tissue Genotype	ENSMUSG00000117405	0.0864686	-0.170681	0.138967	0.715095	0.8191	0	665813
Tcf7l2	transcription factor 7 like 2, T cell specific, HMG box	LV tissue Genotype	ENSMUSG00000024985	0.0541928	3.21023	0.138923	0.715101	0.8191	0	21416
Aamp	angio-associated migratory protein	LV tissue Genotype	ENSMUSG00000006299	0.0258499	6.33613	0.138552	0.715462	0.81946	0	227290
Igfbp3	insulin-like growth factor binding protein 3	LV tissue Genotype	ENSMUSG00000020427	0.0817087	4.50903	0.138706	0.71552	0.819473	0	16009
		LV tissue Genotype	ENSMUSG00000108546	0.0953343	-1.30835	0.138411	0.715716	0.819643	0
Axin1	axin 1	LV tissue Genotype	ENSMUSG00000024182	0.0400531	3.84867	0.138194	0.715813	0.8197	0	12005
Gm20544	predicted gene 20544	LV tissue Genotype	ENSMUSG00000092569	0.101896	-0.116437	0.137917	0.71612	0.819998	0	102636262
		LV tissue Genotype	ENSMUSG00000087041	0.140402	-1.83029	0.137395	0.716366	0.820143	0
4931406C07Rik	RIKEN cDNA 4931406C07 gene	LV tissue Genotype	ENSMUSG00000031938	-0.0521016	3.00157	0.137602	0.716393	0.820143	0	70984
Gm5105	predicted gene 5105	LV tissue Genotype	ENSMUSG00000049349	-0.138651	-1.16824	0.137607	0.716427	0.820143	0	329763
Ctla2a	cytotoxic T lymphocyte-associated protein 2 alpha	LV tissue Genotype	ENSMUSG00000044258	-0.0629419	3.59325	0.137559	0.716435	0.820143	0	13024
		LV tissue Genotype	ENSMUSG00000110331	-0.0864943	0.547309	0.137505	0.716496	0.820158	0
Acad9	acyl-Coenzyme A dehydrogenase family, member 9	LV tissue Genotype	ENSMUSG00000027710	-0.0281669	5.09679	0.137252	0.716736	0.82038	0	229211
Npy1r	neuropeptide Y receptor Y1	LV tissue Genotype	ENSMUSG00000036437	-0.11742	-0.541589	0.137107	0.71694	0.820559	0	18166
		LV tissue Genotype	ENSMUSG00000117730	-0.136011	-1.35754	0.136886	0.717217	0.820821	0
Slc17a5	solute carrier family 17 (anion/sugar transporter), member 5	LV tissue Genotype	ENSMUSG00000049624	-0.0431883	2.63923	0.136713	0.717268	0.820826	0	235504
Scyl1	SCY1-like 1 (S. cerevisiae)	LV tissue Genotype	ENSMUSG00000024941	-0.026052	6.23688	0.136586	0.717391	0.820913	0	78891
		LV tissue Genotype	ENSMUSG00000085501	0.217935	-1.68367	0.136261	0.717501	0.820961	0
1700007J10Rik	RIKEN cDNA 1700007J10 gene	LV tissue Genotype	ENSMUSG00000086330	-0.262342	-2.23265	0.135923	0.717528	0.820961	0	69320
Gins4	GINS complex subunit 4	LV tissue Genotype	ENSMUSG00000031546	-0.0443879	3.65206	0.136366	0.717609	0.821001	0	109145
Cdhr4	cadherin-related family member 4	LV tissue Genotype	ENSMUSG00000032595	-0.153061	-0.427093	0.136011	0.718012	0.821386	0	69398
Mbp	myelin basic protein	LV tissue Genotype	ENSMUSG00000041607	0.098243	1.51412	0.135931	0.718041	0.821386	0	17196
Il27ra	interleukin 27 receptor, alpha	LV tissue Genotype	ENSMUSG00000005465	0.0652147	1.60898	0.135698	0.71827	0.821595	0	50931
Gm7357	Moloney leukemia virus 10 pseudogene	LV tissue Genotype	ENSMUSG00000102269	-0.218217	-1.83689	0.135521	0.718383	0.821663	0	664830
Adgrg6	adhesion G protein-coupled receptor G6	LV tissue Genotype	ENSMUSG00000039116	0.0941007	0.479208	0.135552	0.718424	0.821663	0	215798
		LV tissue Genotype	ENSMUSG00000108880	0.132045	-1.47163	0.135261	0.718771	0.821987	0
Inpp1	inositol polyphosphate-1-phosphatase	LV tissue Genotype	ENSMUSG00000026102	0.0412003	3.34146	0.135159	0.718801	0.821987	0	16329
Lztfl1	leucine zipper transcription factor-like 1	LV tissue Genotype	ENSMUSG00000025245	-0.0477925	4.46998	0.134732	0.719226	0.822418	0	93730
Trmt6	tRNA methyltransferase 6	LV tissue Genotype	ENSMUSG00000037376	-0.0505641	2.71462	0.134606	0.719351	0.822449	0	66926
Slc17a9	solute carrier family 17, member 9	LV tissue Genotype	ENSMUSG00000023393	0.0991118	-0.147977	0.134613	0.719391	0.822449	0	228993
Lmf1	lipase maturation factor 1	LV tissue Genotype	ENSMUSG00000002279	-0.0337035	4.76065	0.134561	0.719395	0.822449	0	76483
Ddx28	DEAD box helicase 28	LV tissue Genotype	ENSMUSG00000045538	-0.0471195	2.60287	0.134072	0.719882	0.822952	0	71986
Psmb1	proteasome (prosome, macropain) subunit, beta type 1	LV tissue Genotype	ENSMUSG00000014769	0.0437859	6.59181	0.133883	0.72007	0.823072	0	19170
Taf6	TATA-box binding protein associated factor 6	LV tissue Genotype	ENSMUSG00000036980	-0.0307524	5.22625	0.133871	0.720082	0.823072	0	21343
Rnf208	ring finger protein 208	LV tissue Genotype	ENSMUSG00000044628	-0.128722	-0.24694	0.133873	0.720142	0.823087	0	68846
Zfp740	zinc finger protein 740	LV tissue Genotype	ENSMUSG00000046897	-0.0372802	4.57151	0.1337	0.720252	0.823159	0	68744
Chrm3	cholinergic receptor, muscarinic 3, cardiac	LV tissue Genotype	ENSMUSG00000046159	-0.108988	-1.12591	0.133594	0.72047	0.823271	0	12671
Sgpp1	sphingosine-1-phosphate phosphatase 1	LV tissue Genotype	ENSMUSG00000021054	0.0407816	4.03497	0.133475	0.720477	0.823271	0	81535
Mon1b	MON1 homolog B, secretory traffciking associated	LV tissue Genotype	ENSMUSG00000078908	0.0343454	3.03932	0.133386	0.720566	0.823271	0	270096
		LV tissue Genotype	ENSMUSG00000097666	0.1112	0.121905	0.133374	0.720596	0.823271	0
		LV tissue Genotype	ENSMUSG00000049832	0.0911839	-0.0182733	0.133338	0.720641	0.823271	0
Pipox	pipecolic acid oxidase	LV tissue Genotype	ENSMUSG00000017453	0.10474	0.684988	0.133304	0.720681	0.823271	0	19193
Zfp764	zinc finger protein 764	LV tissue Genotype	ENSMUSG00000045757	0.0610011	1.17776	0.133274	0.720682	0.823271	0	233893
Tgfbr3l	transforming growth factor, beta receptor III-like	LV tissue Genotype	ENSMUSG00000089736	-0.100284	2.40461	0.133086	0.720935	0.823495	0	100044509
Bdp1	B double prime 1, subunit of RNA polymerase III transcription initiation factor IIIB	LV tissue Genotype	ENSMUSG00000049658	-0.0525516	3.83908	0.13298	0.720972	0.823495	0	544971
Psma6	proteasome subunit alpha 6	LV tissue Genotype	ENSMUSG00000021024	0.0427094	6.25911	0.132809	0.721143	0.823604	0	26443
Pwwp2a	PWWP domain containing 2A	LV tissue Genotype	ENSMUSG00000044950	0.0492426	2.79049	0.13279	0.721162	0.823604	0	70802
Stk32c	serine/threonine kinase 32C	LV tissue Genotype	ENSMUSG00000015981	0.100307	0.0260901	0.132592	0.721395	0.823816	0	57740
Gm11967	predicted gene 11967	LV tissue Genotype	ENSMUSG00000084819	0.194919	-1.1459	0.132334	0.721657	0.824061	0	102639588
		LV tissue Genotype	ENSMUSG00000107999	0.0862714	-0.978927	0.132342	0.721715	0.824073	0
		LV tissue Genotype	ENSMUSG00000108218	0.0867396	0.303341	0.132111	0.721858	0.82413	0
Paqr6	progestin and adipoQ receptor family member VI	LV tissue Genotype	ENSMUSG00000041423	-0.199069	-1.40233	0.132188	0.721881	0.82413	0	68957
Eya3	EYA transcriptional coactivator and phosphatase 3	LV tissue Genotype	ENSMUSG00000028886	0.0405007	4.96975	0.132047	0.721907	0.82413	0	14050
Megf6	multiple EGF-like-domains 6	LV tissue Genotype	ENSMUSG00000057751	0.0660968	1.49943	0.131621	0.722337	0.824567	0	230971
Gm14648	ribosomal protein L21 pseudogene	LV tissue Genotype	ENSMUSG00000068014	-0.0777816	0.450972	0.131339	0.722629	0.824847	0	676253
Dffb	DNA fragmentation factor, beta subunit	LV tissue Genotype	ENSMUSG00000029027	-0.060199	1.8062	0.131247	0.722713	0.824887	0	13368
Alpk1	alpha-kinase 1	LV tissue Genotype	ENSMUSG00000028028	0.0524025	1.52645	0.131203	0.722759	0.824887	0	71481
Sys1	SYS1 Golgi-localized integral membrane protein homolog (S. cerevisiae)	LV tissue Genotype	ENSMUSG00000045503	-0.037947	4.10416	0.130997	0.722964	0.825067	0	66460
Mmp17	matrix metallopeptidase 17	LV tissue Genotype	ENSMUSG00000029436	0.089785	0.965359	0.130952	0.723017	0.825072	0	23948
		LV tissue Genotype	ENSMUSG00000069682	0.0587688	3.82184	0.130858	0.723104	0.825096	0
Rpl21-ps15	ribosomal protein L21, pseudogene 15	LV tissue Genotype	ENSMUSG00000083596	-0.0770855	0.681599	0.130838	0.723132	0.825096	0	675278
Ttbk2	tau tubulin kinase 2	LV tissue Genotype	ENSMUSG00000090100	-0.0485084	3.16133	0.130651	0.723314	0.825249	0	140810
Chfr	checkpoint with forkhead and ring finger domains	LV tissue Genotype	ENSMUSG00000014668	0.0351021	3.77232	0.130457	0.72351	0.825415	0	231600
Gpr155	G protein-coupled receptor 155	LV tissue Genotype	ENSMUSG00000041762	-0.0715849	4.0635	0.130468	0.723554	0.825415	0	68526
Pierce2	piercer of microtubule wall 2	LV tissue Genotype	ENSMUSG00000086158	-0.0691789	1.67055	0.130278	0.723692	0.825519	0	546143
Cfap141	cilia and flagella associated protein 141	LV tissue Genotype	ENSMUSG00000118506	-0.180722	0.635314	0.130385	0.723828	0.825598	0	73545
Ltbp4	latent transforming growth factor beta binding protein 4	LV tissue Genotype	ENSMUSG00000040488	-0.0535372	8.66866	0.130114	0.723857	0.825598	0	108075
Eif4g1	eukaryotic translation initiation factor 4, gamma 1	LV tissue Genotype	ENSMUSG00000045983	0.0464865	8.66161	0.130061	0.72391	0.825605	0	208643
Fndc10	fibronectin type III domain containing 10	LV tissue Genotype	ENSMUSG00000074738	-0.0801363	0.880965	0.129879	0.7241	0.825767	0	230991
		LV tissue Genotype	ENSMUSG00000053821	0.0992335	-0.695887	0.129886	0.724163	0.825772	0
Cbx2	chromobox 2	LV tissue Genotype	ENSMUSG00000025577	-0.0615933	1.80152	0.129778	0.724199	0.825772	0	12416
Nrk	Nik related kinase	LV tissue Genotype	ENSMUSG00000052854	0.149548	-0.703869	0.129654	0.724391	0.825936	0	27206
		LV tissue Genotype	ENSMUSG00000105256	0.162726	-1.1999	0.127874	0.724461	0.825962	0
Cdyl2	chromodomain protein, Y chromosome-like 2	LV tissue Genotype	ENSMUSG00000031758	0.0925292	0.281746	0.129433	0.724562	0.826024	0	75796
Prdm9	PR domain containing 9	LV tissue Genotype	ENSMUSG00000051977	0.0654208	1.4587	0.129135	0.724853	0.826301	0	213389
Slc6a4	solute carrier family 6 (neurotransmitter transporter, serotonin), member 4	LV tissue Genotype	ENSMUSG00000020838	-0.244276	-1.7239	0.129006	0.724972	0.826382	0	15567
Eps15	epidermal growth factor receptor pathway substrate 15	LV tissue Genotype	ENSMUSG00000028552	0.036338	5.27917	0.128672	0.725321	0.826727	0	13858
		LV tissue Genotype	ENSMUSG00000085211	0.156968	-1.55302	0.128596	0.725439	0.826807	0
Ctdsp1	CTD small phosphatase 1	LV tissue Genotype	ENSMUSG00000026176	-0.0298266	6.98066	0.128506	0.725491	0.826812	0	227292
Rlf	rearranged L-myc fusion sequence	LV tissue Genotype	ENSMUSG00000049878	0.0418881	3.16648	0.128431	0.725567	0.826845	0	109263
Casp6	caspase 6	LV tissue Genotype	ENSMUSG00000027997	0.0496612	3.20059	0.12835	0.725651	0.826885	0	12368
		LV tissue Genotype	ENSMUSG00000096780	-0.0581365	3.93045	0.128299	0.725702	0.82689	0
Bud13	BUD13 homolog	LV tissue Genotype	ENSMUSG00000032077	0.0369877	2.90659	0.128228	0.725775	0.826919	0	215051
Nhej1	non-homologous end joining factor 1	LV tissue Genotype	ENSMUSG00000026162	0.065331	1.33028	0.128032	0.725978	0.827096	0	75570
Dpep1	dipeptidase 1	LV tissue Genotype	ENSMUSG00000019278	0.10186	5.53698	0.128384	0.726032	0.827103	0	13479
		LV tissue Genotype	ENSMUSG00000098708	-0.14076	0.0423172	0.127741	0.726323	0.827381	0
Meis3	Meis homeobox 3	LV tissue Genotype	ENSMUSG00000041420	0.0587655	2.68537	0.12724	0.726787	0.827855	0	17537
Gcc2	GRIP and coiled-coil domain containing 2	LV tissue Genotype	ENSMUSG00000038039	-0.0402432	3.89427	0.127159	0.726869	0.82787	0	70297
		LV tissue Genotype	ENSMUSG00000097885	-0.077319	0.361684	0.127123	0.726918	0.82787	0
Itga6	integrin alpha 6	LV tissue Genotype	ENSMUSG00000027111	-0.0426073	5.24571	0.127041	0.72699	0.82787	0	16403
		LV tissue Genotype	ENSMUSG00000074171	-0.120036	-0.739488	0.127122	0.726991	0.82787	0
		LV tissue Genotype	ENSMUSG00000105703	0.116616	4.26292	0.127475	0.727051	0.827885	0
Dcun1d1	defective in cullin neddylation 1 domain containing 1	LV tissue Genotype	ENSMUSG00000027708	0.047648	4.40491	0.126912	0.727123	0.82791	0	114893
Papola	poly (A) polymerase alpha	LV tissue Genotype	ENSMUSG00000021111	-0.0310533	6.13268	0.126868	0.727168	0.82791	0	18789
Scaf8	SR-related CTD-associated factor 8	LV tissue Genotype	ENSMUSG00000046201	-0.042675	4.67714	0.126772	0.727267	0.827954	0	106583
Capn12	calpain 12	LV tissue Genotype	ENSMUSG00000054083	-0.155333	-0.787086	0.126823	0.727302	0.827954	0	60594
Smarca5	SWI/SNF related, matrix associated, actin dependent regulator of chromatin, subfamily a, member 5	LV tissue Genotype	ENSMUSG00000031715	-0.0450033	5.41194	0.126497	0.727549	0.828121	0	93762
Vps50	VPS50 EARP/GARPII complex subunit	LV tissue Genotype	ENSMUSG00000001376	0.02873	4.13366	0.126486	0.727561	0.828121	0	73288
Abhd4	abhydrolase domain containing 4	LV tissue Genotype	ENSMUSG00000040997	0.0290478	5.59729	0.126456	0.727592	0.828121	0	105501
		LV tissue Genotype	ENSMUSG00000115575	-0.146199	-1.77713	0.12631	0.727724	0.828218	0
Dhx40	DEAH-box helicase 40	LV tissue Genotype	ENSMUSG00000018425	0.0265974	4.18965	0.126257	0.727796	0.828246	0	67487
Sec22a	SEC22 homolog A, vesicle trafficking protein	LV tissue Genotype	ENSMUSG00000034473	-0.0400718	3.09488	0.126118	0.727941	0.828356	0	317717
Gm4811	SWI/SNF related, matrix associated, actin dependent regulator of chromatin, subfamily e, member 1 pseudogene	LV tissue Genotype	ENSMUSG00000113263	-0.106023	-0.980317	0.126172	0.727988	0.828356	0	218301
		LV tissue Genotype	ENSMUSG00000108443	0.0676962	3.35201	0.125968	0.728095	0.828423	0
Rdh14	retinol dehydrogenase 14 (all-trans and 9-cis)	LV tissue Genotype	ENSMUSG00000020621	-0.0372378	3.97763	0.125849	0.728217	0.828508	0	105014
Lysmd2	LysM, putative peptidoglycan-binding, domain containing 2	LV tissue Genotype	ENSMUSG00000032184	-0.0371229	2.94623	0.125648	0.728425	0.828691	0	70082
Gm11478	predicted gene 11478	LV tissue Genotype	ENSMUSG00000083992	-0.0856252	3.1384	0.125592	0.728581	0.828814	0	100504632
Nedd4l	neural precursor cell expressed, developmentally down-regulated gene 4-like	LV tissue Genotype	ENSMUSG00000024589	-0.0377944	5.15463	0.125336	0.728748	0.82895	0	83814
Tigd2	tigger transposable element derived 2	LV tissue Genotype	ENSMUSG00000049232	-0.0389117	2.76671	0.125269	0.728818	0.828975	0	68140
		LV tissue Genotype	ENSMUSG00000057359	0.108325	3.68572	0.125387	0.729045	0.829179	0
Rcor2	REST corepressor 2	LV tissue Genotype	ENSMUSG00000024968	0.0660144	3.01082	0.124832	0.72927	0.829381	0	104383
		LV tissue Genotype	ENSMUSG00000104748	-0.188255	-2.18717	0.124022	0.72964	0.829747	0
		LV tissue Genotype	ENSMUSG00000094955	0.0698864	0.317938	0.12439	0.729743	0.829811	0
Ank3	ankyrin 3, epithelial	LV tissue Genotype	ENSMUSG00000069601	-0.0508704	6.11101	0.123914	0.730224	0.830283	0	11735
Gm9396	predicted gene 9396	LV tissue Genotype	ENSMUSG00000063328	0.0711971	0.88341	0.123866	0.730281	0.830283	0	668844
Igfbp6	insulin-like growth factor binding protein 6	LV tissue Genotype	ENSMUSG00000023046	0.0993729	3.5525	0.124094	0.730302	0.830283	0	16012
Hnrnpll	heterogeneous nuclear ribonucleoprotein L-like	LV tissue Genotype	ENSMUSG00000024095	0.0293715	4.49381	0.123596	0.730555	0.83051	0	72692
Tmem163	transmembrane protein 163	LV tissue Genotype	ENSMUSG00000026347	0.23689	-1.13474	0.123703	0.730596	0.83051	0	72160
Gm37164	high mobility group protein B1 pseudogene	LV tissue Genotype	ENSMUSG00000104514	0.0773914	-0.736913	0.123316	0.730925	0.830828	0	115489679
Impa1	inositol (myo)-1(or 4)-monophosphatase 1	LV tissue Genotype	ENSMUSG00000027531	0.0386465	3.65232	0.12316	0.731011	0.830835	0	55980
		LV tissue Genotype	ENSMUSG00000103133	0.224774	-2.30293	0.122448	0.731026	0.830835	0
Gm44502	predicted readthrough transcript (NMD candidate), 44502	LV tissue Genotype	ENSMUSG00000116461	-0.382465	3.49626	0.124352	0.731096	0.830861	0	100134861
Hmga1b	high mobility group AT-hook 1B	LV tissue Genotype	ENSMUSG00000078249	0.0373287	3.55067	0.122966	0.731213	0.830939	0	111241
		LV tissue Genotype	ENSMUSG00000080058	0.122019	2.94465	0.123246	0.731278	0.830959	0
		LV tissue Genotype	ENSMUSG00000097820	-0.0478462	3.88162	0.122789	0.731398	0.831041	0
Lrrc8c	leucine rich repeat containing 8 family, member C	LV tissue Genotype	ENSMUSG00000054720	-0.0362976	4.25415	0.122586	0.731611	0.831229	0	100604
		LV tissue Genotype	ENSMUSG00000097944	0.0608618	0.89109	0.122252	0.731967	0.831579	0
Cxcl2	C-X-C motif chemokine ligand 2	LV tissue Genotype	ENSMUSG00000058427	0.247733	-2.15635	0.12146	0.732227	0.831819	0	20310
Lin7c	lin-7 homolog C, crumbs cell polarity complex component	LV tissue Genotype	ENSMUSG00000027162	-0.0377205	4.64796	0.121953	0.732275	0.83182	0	22343
Klhl15	kelch-like 15	LV tissue Genotype	ENSMUSG00000043929	0.0590218	1.70842	0.121859	0.732376	0.831871	0	236904
Cdh11	cadherin 11	LV tissue Genotype	ENSMUSG00000031673	0.0766837	2.28417	0.12182	0.732416	0.831871	0	12552
Prrc2a	proline-rich coiled-coil 2A	LV tissue Genotype	ENSMUSG00000024393	0.0500293	7.94035	0.121689	0.732553	0.831973	0	53761
Mapk11	mitogen-activated protein kinase 11	LV tissue Genotype	ENSMUSG00000053137	0.0527017	1.6412	0.121612	0.732637	0.831996	0	19094
Cfap210	cilia and flagella associated protein 210	LV tissue Genotype	ENSMUSG00000070883	0.0861919	-0.0260344	0.121603	0.732669	0.831996	0	75051
Rsu1	Ras suppressor protein 1	LV tissue Genotype	ENSMUSG00000026727	-0.0491391	5.41948	0.12127	0.732994	0.832311	0	20163
Rassf1	Ras association (RalGDS/AF-6) domain family member 1	LV tissue Genotype	ENSMUSG00000010067	0.0366561	3.51579	0.12111	0.733164	0.832449	0	56289
		LV tissue Genotype	ENSMUSG00000114375	0.103978	-1.21931	0.121144	0.733232	0.832473	0
Gpr17	G protein-coupled receptor 17	LV tissue Genotype	ENSMUSG00000052229	-0.0660377	0.637201	0.120829	0.733467	0.832685	0	574402
Avpr2	arginine vasopressin receptor 2	LV tissue Genotype	ENSMUSG00000031390	0.170214	-1.9262	0.119083	0.73363	0.832785	0	12000
Med28	mediator complex subunit 28	LV tissue Genotype	ENSMUSG00000015804	-0.0444716	4.07265	0.120603	0.733698	0.832785	0	66999
Rps28	ribosomal protein S28	LV tissue Genotype	ENSMUSG00000067288	0.0681369	6.06782	0.120693	0.733698	0.832785	0	54127
Hmbox1	homeobox containing 1	LV tissue Genotype	ENSMUSG00000021972	-0.0389143	3.86758	0.12055	0.733754	0.832794	0	219150
Septin3	septin 3	LV tissue Genotype	ENSMUSG00000022456	-0.128439	-0.418436	0.120549	0.733822	0.832817	0	24050
Rps11	ribosomal protein S11	LV tissue Genotype	ENSMUSG00000003429	0.0475444	7.30747	0.120415	0.733897	0.832847	0	27207
Zfp418	zinc finger protein 418	LV tissue Genotype	ENSMUSG00000034538	0.0887135	-0.253674	0.120348	0.734004	0.832914	0	232854
Cpne8	copine VIII	LV tissue Genotype	ENSMUSG00000052560	0.0376961	2.5158	0.120258	0.734064	0.832929	0	66871
		LV tissue Genotype	ENSMUSG00000117171	0.136875	-0.786313	0.120021	0.734396	0.83317	0
Ptpn21	protein tyrosine phosphatase, non-receptor type 21	LV tissue Genotype	ENSMUSG00000021009	0.0344555	4.82745	0.119917	0.734425	0.83317	0	24000
		LV tissue Genotype	ENSMUSG00000114687	0.146425	-2.10062	0.11865	0.734474	0.83317	0
Derl3	Der1-like domain family, member 3	LV tissue Genotype	ENSMUSG00000009092	0.264691	-1.94997	0.119552	0.734503	0.83317	0	70377
Dnajb4	DnaJ heat shock protein family (Hsp40) member B4	LV tissue Genotype	ENSMUSG00000028035	0.0334884	5.94491	0.119831	0.734516	0.83317	0	67035
Nedd8	neural precursor cell expressed, developmentally down-regulated gene 8	LV tissue Genotype	ENSMUSG00000010376	-0.0347051	5.4087	0.119554	0.73481	0.833395	0	18002
		LV tissue Genotype	ENSMUSG00000097509	0.0804545	0.15272	0.119568	0.734811	0.833395	0
Zfp653	zinc finger protein 653	LV tissue Genotype	ENSMUSG00000038895	-0.0472754	2.36583	0.119396	0.734979	0.833532	0	319601
Hdhd2	haloacid dehalogenase-like hydrolase domain containing 2	LV tissue Genotype	ENSMUSG00000025421	-0.0313931	5.55226	0.119259	0.735124	0.833641	0	76987
Necab3	N-terminal EF-hand calcium binding protein 3	LV tissue Genotype	ENSMUSG00000027489	0.21388	-1.91937	0.118442	0.735315	0.833804	0	56846
		LV tissue Genotype	ENSMUSG00000116571	-0.183916	-1.6232	0.118731	0.735719	0.834168	0
		LV tissue Genotype	ENSMUSG00000092051	-0.170027	-2.06187	0.118403	0.735732	0.834168	0
		LV tissue Genotype	ENSMUSG00000116164	-0.173759	-2.0961	0.11796	0.735851	0.834227	0
		LV tissue Genotype	ENSMUSG00000086932	-0.156426	-1.61063	0.118605	0.73588	0.834227	0
Mrpl46	mitochondrial ribosomal protein L46	LV tissue Genotype	ENSMUSG00000030612	0.0404882	4.71231	0.118422	0.736017	0.834286	0	67308
Smpx	small muscle protein, X-linked	LV tissue Genotype	ENSMUSG00000041476	-0.0631036	8.27591	0.118412	0.736027	0.834286	0	66106
Sf3b6	splicing factor 3B, subunit 6	LV tissue Genotype	ENSMUSG00000037361	-0.0540114	3.98603	0.118229	0.736223	0.8344	0	66055
Gm1604a	predicted gene 1604A	LV tissue Genotype	ENSMUSG00000090069	0.102472	-1.11426	0.118281	0.736268	0.8344	0	100040822
Nxn	nucleoredoxin	LV tissue Genotype	ENSMUSG00000020844	0.057568	3.26185	0.118183	0.736272	0.8344	0	18230
Gm5905	ribosomal protein S9 pseudogene	LV tissue Genotype	ENSMUSG00000110275	-0.0469242	3.02079	0.118074	0.736389	0.834478	0	546015
Trpv4	transient receptor potential cation channel, subfamily V, member 4	LV tissue Genotype	ENSMUSG00000014158	0.0486135	2.31259	0.117992	0.736477	0.834524	0	63873
		LV tissue Genotype	ENSMUSG00000091191	-0.0819028	-0.185706	0.117914	0.736588	0.834595	0
Zfp780b	zinc finger protein 780B	LV tissue Genotype	ENSMUSG00000063047	-0.0616889	1.78133	0.117661	0.736832	0.834754	0	338354
Tex30	testis expressed 30	LV tissue Genotype	ENSMUSG00000026049	-0.0625503	1.80339	0.117655	0.736839	0.834754	0	75623
Sec24c	SEC24 homolog C, COPII coat complex component	LV tissue Genotype	ENSMUSG00000039367	0.0359579	6.14594	0.117608	0.736888	0.834754	0	218811
Ahdc1	AT hook, DNA binding motif, containing 1	LV tissue Genotype	ENSMUSG00000037692	0.0533458	5.0232	0.117578	0.73692	0.834754	0	230793
Cog2	component of oligomeric golgi complex 2	LV tissue Genotype	ENSMUSG00000031979	0.0323139	4.16546	0.1174	0.737111	0.834916	0	76332
Lck	lymphocyte protein tyrosine kinase	LV tissue Genotype	ENSMUSG00000000409	0.205095	-1.2883	0.117136	0.737255	0.834978	0	16818
Pianp	PILR alpha associated neural protein	LV tissue Genotype	ENSMUSG00000030329	-0.088608	0.587585	0.117273	0.737262	0.834978	0	319352
Gm8712	SNF8, ESCRT-II complex subunit, homolog pseudogene	LV tissue Genotype	ENSMUSG00000113743	0.222195	-2.24919	0.116349	0.737544	0.835244	0	667582
Tmeff2	transmembrane protein with EGF-like and two follistatin-like domains 2	LV tissue Genotype	ENSMUSG00000026109	0.134505	-1.58833	0.116951	0.737605	0.835259	0	56363
Fam219aos	family with sequence similarity 219, member A, opposite strand	LV tissue Genotype	ENSMUSG00000036162	0.107498	-1.27559	0.116916	0.737739	0.835355	0	76992
		LV tissue Genotype	ENSMUSG00000094122	0.0749354	2.05438	0.116516	0.738064	0.835669	0
Neto2	neuropilin (NRP) and tolloid (TLL)-like 2	LV tissue Genotype	ENSMUSG00000036902	-0.103017	-0.0849757	0.116486	0.738122	0.83568	0	74513
Rpl15	ribosomal protein L15	LV tissue Genotype	ENSMUSG00000012405	0.0511125	7.07641	0.11633	0.738263	0.835785	0	66480
Gm6997	mitochondrial ribosomal protein L22 pseudogene	LV tissue Genotype	ENSMUSG00000115539	0.0921255	-0.424431	0.115977	0.738691	0.836086	0	629709
Esrrb	estrogen related receptor, beta	LV tissue Genotype	ENSMUSG00000021255	0.0534527	4.80487	0.115923	0.738702	0.836086	0	26380
4833419F23Rik	RIKEN cDNA 4833419F23 gene	LV tissue Genotype	ENSMUSG00000117401	-0.0905955	-0.0634409	0.115928	0.738719	0.836086	0	73915
Rd3	retinal degeneration 3	LV tissue Genotype	ENSMUSG00000049353	-0.245549	-1.98086	0.11574	0.73872	0.836086	0	74023
Dnah6	dynein, axonemal, heavy chain 6	LV tissue Genotype	ENSMUSG00000052861	-0.195062	-1.5454	0.115866	0.738843	0.836146	0	330355
Serinc1	serine incorporator 1	LV tissue Genotype	ENSMUSG00000019877	0.0292744	7.59067	0.115769	0.738869	0.836146	0	56442
Rps19	ribosomal protein S19	LV tissue Genotype	ENSMUSG00000040952	-0.0554399	6.28779	0.115685	0.73896	0.836194	0	20085
		LV tissue Genotype	ENSMUSG00000116835	0.0556192	3.60222	0.115368	0.739304	0.836529	0
Mien1	migration and invasion enhancer 1	LV tissue Genotype	ENSMUSG00000002580	-0.0406176	4.25733	0.115142	0.739548	0.836751	0	103742
Tpgs2	tubulin polyglutamylase complex subunit 2	LV tissue Genotype	ENSMUSG00000024269	-0.0404665	3.61301	0.114818	0.7399	0.837095	0	66648
Spopl	speckle-type BTB/POZ protein-like	LV tissue Genotype	ENSMUSG00000026771	-0.0403659	3.79661	0.114769	0.739954	0.837101	0	76857
Rps15	ribosomal protein S15	LV tissue Genotype	ENSMUSG00000063457	-0.052525	8.03722	0.114718	0.74001	0.83711	0	20054
Stx3	syntaxin 3	LV tissue Genotype	ENSMUSG00000041488	0.0359794	3.2563	0.114138	0.740641	0.83777	0	20908
Wdfy3	WD repeat and FYVE domain containing 3	LV tissue Genotype	ENSMUSG00000043940	0.0427674	5.24466	0.114046	0.740741	0.837829	0	72145
Map2k3os	mitogen-activated protein kinase kinase 3, opposite strand	LV tissue Genotype	ENSMUSG00000042549	0.0528901	1.67022	0.113782	0.741032	0.83803	0	24082
Gm10269	ribosomal protein L35 pseudogene	LV tissue Genotype	ENSMUSG00000091449	-0.0710395	2.27184	0.113747	0.741068	0.83803	0	100040823
Cdc34	cell division cycle 34	LV tissue Genotype	ENSMUSG00000020307	-0.0429369	6.52865	0.113716	0.741102	0.83803	0	216150
Usp3	ubiquitin specific peptidase 3	LV tissue Genotype	ENSMUSG00000032376	-0.0288733	4.00735	0.113706	0.741113	0.83803	0	235441
Paqr8	progestin and adipoQ receptor family member VIII	LV tissue Genotype	ENSMUSG00000025931	-0.0501991	0.705822	0.113669	0.74116	0.83803	0	74229
Kdm8	lysine (K)-specific demethylase 8	LV tissue Genotype	ENSMUSG00000030752	0.0491253	1.64225	0.113618	0.741211	0.838033	0	77035
Particl	promoter of Mat2a antisense radiation induced circulating long non-coding RNA	LV tissue Genotype	ENSMUSG00000108591	0.0646824	0.578236	0.113473	0.741376	0.838165	0	78108
		LV tissue Genotype	ENSMUSG00000035310	-0.0405389	2.81607	0.113283	0.741576	0.838337	0
		LV tissue Genotype	ENSMUSG00000107215	-0.0916922	-0.106764	0.113093	0.741815	0.838465	0
Rin2	Ras and Rab interactor 2	LV tissue Genotype	ENSMUSG00000001768	0.0322207	4.24294	0.11297	0.741919	0.838465	0	74030
BC039771	cDNA sequence BC039771	LV tissue Genotype	ENSMUSG00000001768	0.0322207	4.24294	0.11297	0.741919	0.838465	0	74030
Sipa1	signal-induced proliferation associated gene 1	LV tissue Genotype	ENSMUSG00000056917	-0.0272951	4.83846	0.112813	0.742091	0.838465	0	20469
Pde6h	phosphodiesterase 6H, cGMP-specific, cone, gamma	LV tissue Genotype	ENSMUSG00000064330	-0.097463	-1.495	0.112769	0.742143	0.838465	0	78600
		LV tissue Genotype	ENSMUSG00000112952	-0.287237	-2.3237	0.111354	0.742171	0.838465	0
Ccdc38	coiled-coil domain containing 38	LV tissue Genotype	ENSMUSG00000036168	-0.19113	-1.79313	0.112679	0.742205	0.838465	0	237465
Hpgd	hydroxyprostaglandin dehydrogenase 15 (NAD)	LV tissue Genotype	ENSMUSG00000031613	-0.0779632	2.53319	0.112678	0.74224	0.838465	0	15446
Dnd1	DND microRNA-mediated repression inhibitor 1	LV tissue Genotype	ENSMUSG00000044595	-0.0914179	0.298519	0.112672	0.742258	0.838465	0	213236
Nup133	nucleoporin 133	LV tissue Genotype	ENSMUSG00000039509	0.0298616	4.26481	0.11265	0.74227	0.838465	0	234865
Smpd3	sphingomyelin phosphodiesterase 3, neutral	LV tissue Genotype	ENSMUSG00000031906	-0.107056	0.45211	0.112622	0.742309	0.838465	0	58994
Tcf7l1	transcription factor 7 like 1 (T cell specific, HMG box)	LV tissue Genotype	ENSMUSG00000055799	0.0426776	4.37893	0.112609	0.742315	0.838465	0	21415
Cachd1	cache domain containing 1	LV tissue Genotype	ENSMUSG00000028532	0.0478429	1.60516	0.112607	0.742319	0.838465	0	320508
		LV tissue Genotype	ENSMUSG00000083678	-0.113606	-0.144796	0.112565	0.742388	0.838465	0
		LV tissue Genotype	ENSMUSG00000050243	-0.100464	-0.856094	0.112595	0.742406	0.838465	0
Pik3c2a	phosphatidylinositol-4-phosphate 3-kinase catalytic subunit type 2 alpha	LV tissue Genotype	ENSMUSG00000030660	0.0366969	3.8746	0.112521	0.742412	0.838465	0	18704
		LV tissue Genotype	ENSMUSG00000103553	0.169688	-1.64088	0.112044	0.742741	0.83874	0
Ints6	integrator complex subunit 6	LV tissue Genotype	ENSMUSG00000035161	-0.0466682	3.61671	0.112212	0.742752	0.83874	0	18130
Swap70	SWA-70 protein	LV tissue Genotype	ENSMUSG00000031015	-0.0338973	3.79699	0.111994	0.742992	0.838957	0	20947
Arhgef26	Rho guanine nucleotide exchange factor 26	LV tissue Genotype	ENSMUSG00000036885	-0.100225	0.31126	0.111862	0.743148	0.839067	0	622434
Cpe	carboxypeptidase E	LV tissue Genotype	ENSMUSG00000037852	-0.0372888	7.53399	0.111818	0.743186	0.839067	0	12876
Nhsl3	NHS like 3	LV tissue Genotype	ENSMUSG00000050390	0.045069	2.32849	0.111617	0.743409	0.839215	0	97130
Mpdu1	mannose-P-dolichol utilization defect 1	LV tissue Genotype	ENSMUSG00000018761	0.0370389	3.39113	0.111612	0.743413	0.839215	0	24070
Fmr1	fragile X messenger ribonucleoprotein 1	LV tissue Genotype	ENSMUSG00000000838	-0.0446687	3.55398	0.111243	0.743822	0.839621	0	14265
		LV tissue Genotype	ENSMUSG00000116398	0.111681	-1.24083	0.111119	0.744027	0.839798	0
Supt5	suppressor of Ty 5, DSIF elongation factor subunit	LV tissue Genotype	ENSMUSG00000003435	-0.0305181	6.31528	0.110921	0.744177	0.839914	0	20924
Tyw3	tRNA-yW synthesizing protein 3 homolog (S. cerevisiae)	LV tissue Genotype	ENSMUSG00000047583	-0.0658535	1.47906	0.110822	0.74429	0.839986	0	209584
Ipo13	importin 13	LV tissue Genotype	ENSMUSG00000033365	-0.0466672	6.1942	0.110577	0.744559	0.840189	0	230673
Tmem150b	transmembrane protein 150B	LV tissue Genotype	ENSMUSG00000046456	-0.183348	-1.53551	0.110553	0.744609	0.840189	0	330460
Enpp5	ectonucleotide pyrophosphatase/phosphodiesterase 5	LV tissue Genotype	ENSMUSG00000023960	0.0339342	4.19907	0.110528	0.744614	0.840189	0	83965
Hipk1	homeodomain interacting protein kinase 1	LV tissue Genotype	ENSMUSG00000008730	-0.040475	5.64816	0.110475	0.744672	0.8402	0	15257
Atl1	atlastin GTPase 1	LV tissue Genotype	ENSMUSG00000021066	-0.0610617	3.45752	0.110415	0.74474	0.840218	0	73991
Ppp1r3e	protein phosphatase 1, regulatory subunit 3E	LV tissue Genotype	ENSMUSG00000072494	-0.0713246	0.378127	0.110367	0.744806	0.840218	0	105651
Cenpu	centromere protein U	LV tissue Genotype	ENSMUSG00000031629	0.0896126	-0.091288	0.110366	0.74485	0.840218	0	71876
		LV tissue Genotype	ENSMUSG00000095123	-0.0493416	1.65706	0.11027	0.744902	0.840218	0
E030044B06Rik	RIKEN cDNA E030044B06 gene	LV tissue Genotype	ENSMUSG00000097740	0.270004	-2.16896	0.10979	0.744929	0.840218	0	381223
		LV tissue Genotype	ENSMUSG00000055763	0.137718	-1.69335	0.110017	0.745071	0.840323	0
2210016L21Rik	RIKEN cDNA 2210016L21 gene	LV tissue Genotype	ENSMUSG00000029559	-0.0417732	3.76912	0.110008	0.745192	0.840353	0	72357
		LV tissue Genotype	ENSMUSG00000109455	0.0734226	0.372393	0.110015	0.745195	0.840353	0
Tlcd5	TLC domain containing 5	LV tissue Genotype	ENSMUSG00000048503	-0.0400463	2.5227	0.109905	0.745308	0.840427	0	235300
Cygb	cytoglobin	LV tissue Genotype	ENSMUSG00000020810	0.0574805	6.04312	0.109601	0.745646	0.840689	0	114886
Gm13422	predicted gene 13422	LV tissue Genotype	ENSMUSG00000084098	-0.0648321	0.987516	0.109601	0.74565	0.840689	0	664835
Pds5a	PDS5 cohesin associated factor A	LV tissue Genotype	ENSMUSG00000029202	0.032587	5.18281	0.109564	0.745687	0.840689	0	71521
Gpatch11	G patch domain containing 11	LV tissue Genotype	ENSMUSG00000050668	-0.0409015	3.86771	0.109523	0.745734	0.840689	0	53951
Myef2	myelin basic protein expression factor 2, repressor	LV tissue Genotype	ENSMUSG00000027201	-0.0635706	2.58694	0.109288	0.745997	0.840931	0	17876
		LV tissue Genotype	ENSMUSG00000117187	0.0997213	-0.106141	0.108794	0.746574	0.841528	0
Rnf7	ring finger protein 7	LV tissue Genotype	ENSMUSG00000051234	0.0366534	5.26101	0.108627	0.746735	0.841655	0	19823
Phaf1	phagosome assembly factor 1	LV tissue Genotype	ENSMUSG00000031889	-0.0331131	4.31978	0.10837	0.747023	0.841867	0	234678
Rem1	rad and gem related GTP binding protein 1	LV tissue Genotype	ENSMUSG00000000359	0.0449112	1.71484	0.10835	0.747048	0.841867	0	19700
		LV tissue Genotype	ENSMUSG00000081650	-0.133882	-1.88062	0.108162	0.747122	0.841867	0
		LV tissue Genotype	ENSMUSG00000086873	-0.117989	-1.7147	0.108021	0.747199	0.841867	0
Vps37d	vacuolar protein sorting 37D	LV tissue Genotype	ENSMUSG00000043614	0.115901	-0.401438	0.108237	0.747234	0.841867	0	194309
Klrk1	killer cell lectin-like receptor subfamily K, member 1	LV tissue Genotype	ENSMUSG00000030149	-0.197905	-1.58212	0.107327	0.747254	0.841867	0	27007
4930453N24Rik	RIKEN cDNA 4930453N24 gene	LV tissue Genotype	ENSMUSG00000059920	0.0301034	3.96587	0.108152	0.747268	0.841867	0	67609
		LV tissue Genotype	ENSMUSG00000071793	-0.0467679	2.96554	0.108115	0.747311	0.841867	0
Hap1	huntingtin-associated protein 1	LV tissue Genotype	ENSMUSG00000006930	-0.0699902	0.845205	0.107912	0.747544	0.842072	0	15114
Slc44a5	solute carrier family 44, member 5	LV tissue Genotype	ENSMUSG00000028360	-0.190047	-1.79995	0.107845	0.747589	0.842072	0	242259
Zfp503	zinc finger protein 503	LV tissue Genotype	ENSMUSG00000039081	-0.075118	0.703331	0.107707	0.747775	0.842227	0	218820
Rpsa-ps12	ribosomal protein SA, pseudogene 12	LV tissue Genotype	ENSMUSG00000080746	0.0481403	2.2232	0.107608	0.747882	0.842293	0	666774
Srcin1	SRC kinase signaling inhibitor 1	LV tissue Genotype	ENSMUSG00000038453	0.169706	-1.44966	0.107448	0.748072	0.84238	0	56013
		LV tissue Genotype	ENSMUSG00000113836	-0.103698	-0.537081	0.107458	0.748102	0.84238	0
Hacd1	3-hydroxyacyl-CoA dehydratase 1	LV tissue Genotype	ENSMUSG00000063275	0.0481437	5.39054	0.107397	0.748119	0.84238	0	30963
Etnk2	ethanolamine kinase 2	LV tissue Genotype	ENSMUSG00000070644	0.164223	-1.41071	0.107394	0.748169	0.84238	0	214253
D030028A08Rik	RIKEN cDNA D030028A08 gene	LV tissue Genotype	ENSMUSG00000078700	0.098377	-0.426666	0.10737	0.748201	0.84238	0	319371
Rpap3	RNA polymerase II associated protein 3	LV tissue Genotype	ENSMUSG00000022466	-0.0266716	4.23871	0.107244	0.748292	0.84239	0	71919
		LV tissue Genotype	ENSMUSG00000116338	0.162692	-1.54847	0.107228	0.748307	0.84239	0
E130119H09Rik	RIKEN cDNA E130119H09 gene	LV tissue Genotype	ENSMUSG00000114069	0.106703	1.28795	0.107153	0.748398	0.842438	0	78550
9130019P16Rik	RIKEN cDNA 9130019P16 gene	LV tissue Genotype	ENSMUSG00000073067	0.114362	-1.06088	0.107107	0.748543	0.842541	0	100042056
		LV tissue Genotype	ENSMUSG00000105444	-0.129325	0.274932	0.106999	0.748586	0.842541	0
Gm12791	growth factor receptor bound protein 2 pseudogene	LV tissue Genotype	ENSMUSG00000081121	0.0894253	-0.775267	0.106981	0.748665	0.842574	0	665362
Zeb1os1	zinc finger E-box binding homeobox 1, opposite strand 1	LV tissue Genotype	ENSMUSG00000063087	0.0880626	-0.544171	0.106898	0.748741	0.842581	0	791318
Cetn2	centrin 2	LV tissue Genotype	ENSMUSG00000031347	-0.0450523	3.73127	0.106824	0.748767	0.842581	0	26370
Trib1	tribbles pseudokinase 1	LV tissue Genotype	ENSMUSG00000032501	-0.0558458	3.85412	0.106707	0.748899	0.842674	0	211770
Fbxl6	F-box and leucine-rich repeat protein 6	LV tissue Genotype	ENSMUSG00000022559	-0.0319433	3.64366	0.106457	0.749183	0.84294	0	30840
Scmh1	sex comb on midleg homolog 1	LV tissue Genotype	ENSMUSG00000000085	-0.0350061	5.56739	0.10624	0.749428	0.843147	0	29871
Gpc2	glypican 2 cerebroglycan	LV tissue Genotype	ENSMUSG00000029510	-0.164011	-0.882735	0.106246	0.749504	0.843147	0	71951
Rpl18	ribosomal protein L18	LV tissue Genotype	ENSMUSG00000059070	0.0440015	7.35492	0.106166	0.749512	0.843147	0	19899
Drd2	dopamine receptor D2	LV tissue Genotype	ENSMUSG00000032259	0.0584738	1.96921	0.106004	0.749698	0.843301	0	13489
		LV tissue Genotype	ENSMUSG00000110744	0.0646056	0.568579	0.10596	0.749755	0.843311	0
		LV tissue Genotype	ENSMUSG00000089940	-0.171405	-1.82047	0.105673	0.749832	0.843343	0
Gm6204	ribosomal protein S14 pseudogene	LV tissue Genotype	ENSMUSG00000105879	0.0652448	1.79172	0.105461	0.750317	0.843833	0	621155
Spon2	spondin 2, extracellular matrix protein	LV tissue Genotype	ENSMUSG00000037379	0.110709	0.846026	0.105363	0.750439	0.843916	0	100689
Ccdc77	coiled-coil domain containing 77	LV tissue Genotype	ENSMUSG00000030177	0.0512902	2.03667	0.105229	0.750581	0.844022	0	67200
		LV tissue Genotype	ENSMUSG00000106825	0.201983	-1.62602	0.104461	0.75074	0.844146	0
		LV tissue Genotype	ENSMUSG00000082284	-0.116825	-1.46427	0.104986	0.750938	0.844314	0
Cux1	cut-like homeobox 1	LV tissue Genotype	ENSMUSG00000029705	0.0283451	6.52521	0.104791	0.75108	0.844419	0	13047
Lmo1	LIM domain only 1	LV tissue Genotype	ENSMUSG00000036111	0.0666495	0.945617	0.104675	0.751219	0.844521	0	109594
		LV tissue Genotype	ENSMUSG00000106140	-0.123378	-1.24364	0.104674	0.751309	0.844568	0
Hectd1	HECT domain E3 ubiquitin protein ligase 1	LV tissue Genotype	ENSMUSG00000035247	-0.0443789	6.77661	0.10453	0.751379	0.844592	0	207304
Brme1	break repair meiotic recombinase recruitment factor 1	LV tissue Genotype	ENSMUSG00000008129	0.125447	-1.52688	0.104425	0.751508	0.844683	0	74666
Zdhhc8	zinc finger, DHHC domain containing 8	LV tissue Genotype	ENSMUSG00000060166	0.038389	5.26197	0.104315	0.751625	0.844759	0	27801
Rabepk	Rab9 effector protein with kelch motifs	LV tissue Genotype	ENSMUSG00000070953	0.0508571	2.97171	0.104237	0.751715	0.844794	0	227746
Pitpnm2	phosphatidylinositol transfer protein, membrane-associated 2	LV tissue Genotype	ENSMUSG00000029406	-0.0530143	6.26134	0.104204	0.751753	0.844794	0	19679
Gm11826	predicted gene 11826	LV tissue Genotype	ENSMUSG00000083328	0.117231	-1.34413	0.104093	0.751902	0.844906	0	100039988
Osbpl2	oxysterol binding protein-like 2	LV tissue Genotype	ENSMUSG00000039050	-0.026413	5.41951	0.103857	0.752152	0.845133	0	228983
Frmpd1	FERM and PDZ domain containing 1	LV tissue Genotype	ENSMUSG00000035615	0.34448	-2.6395	0.102351	0.752209	0.845143	0	666060
Polr2b	polymerase (RNA) II (DNA directed) polypeptide B	LV tissue Genotype	ENSMUSG00000029250	0.0269001	5.87858	0.103669	0.752367	0.845266	0	231329
Mars1	methionine-tRNA synthetase 1	LV tissue Genotype	ENSMUSG00000040354	-0.0293583	4.98116	0.103499	0.752563	0.845431	0	216443
Umad1	UMAP1-MVP12 associated (UMA) domain containing 1	LV tissue Genotype	ENSMUSG00000089862	0.0383909	2.82434	0.10339	0.752689	0.845519	0	100036521
Ssbp3	single-stranded DNA binding protein 3	LV tissue Genotype	ENSMUSG00000061887	0.0273238	5.06681	0.103277	0.752819	0.84561	0	72475
		LV tissue Genotype	ENSMUSG00000046440	0.050698	0.722617	0.102912	0.753247	0.84601	0
Arhgap21	Rho GTPase activating protein 21	LV tissue Genotype	ENSMUSG00000036591	-0.0424058	5.88928	0.102884	0.753272	0.84601	0	71435
		LV tissue Genotype	ENSMUSG00000083679	0.12847	-0.591424	0.102856	0.753366	0.846061	0
Cpa3	carboxypeptidase A3, mast cell	LV tissue Genotype	ENSMUSG00000001865	0.103889	0.114591	0.102489	0.753745	0.846312	0	12873
Hccs	holocytochrome c synthetase	LV tissue Genotype	ENSMUSG00000031352	-0.0392188	5.25183	0.10247	0.753752	0.846312	0	15159
Lyl1	lymphoblastomic leukemia 1	LV tissue Genotype	ENSMUSG00000034041	-0.0528089	3.56927	0.102443	0.753784	0.846312	0	17095
Emsy	EMSY, BRCA2-interacting transcriptional repressor	LV tissue Genotype	ENSMUSG00000035401	-0.0355863	4.6155	0.102434	0.753794	0.846312	0	233545
Rps18	ribosomal protein S18	LV tissue Genotype	ENSMUSG00000008668	0.0514912	6.2388	0.1024	0.753833	0.846312	0	20084
		LV tissue Genotype	ENSMUSG00000107476	-0.0414889	2.53015	0.102267	0.753987	0.846431	0
Adap2	ArfGAP with dual PH domains 2	LV tissue Genotype	ENSMUSG00000020709	-0.0570722	2.70317	0.102198	0.754067	0.846466	0	216991
Rell2	RELT-like 2	LV tissue Genotype	ENSMUSG00000044024	0.120303	-2.0601	0.101277	0.754249	0.846616	0	225392
Psma8	proteasome subunit alpha 8	LV tissue Genotype	ENSMUSG00000036743	0.13391	-1.20235	0.101897	0.754476	0.846815	0	73677
		LV tissue Genotype	ENSMUSG00000061062	0.0590278	0.499427	0.101728	0.754621	0.846899	0
Atp6v1f	ATPase, H+ transporting, lysosomal V1 subunit F	LV tissue Genotype	ENSMUSG00000004285	0.0362116	4.87022	0.101698	0.754648	0.846899	0	66144
Cox18	cytochrome c oxidase assembly protein 18	LV tissue Genotype	ENSMUSG00000035505	0.0306137	2.89812	0.101611	0.75475	0.846905	0	231430
Pwwp3a	PWWP domain containing 3A, DNA repair factor	LV tissue Genotype	ENSMUSG00000020156	-0.0330325	3.85409	0.101572	0.754794	0.846905	0	68114
Nfyc	nuclear transcription factor-Y gamma	LV tissue Genotype	ENSMUSG00000032897	0.0266983	5.37027	0.101568	0.754799	0.846905	0	18046
		LV tissue Genotype	ENSMUSG00000097060	0.0813245	-0.850779	0.101117	0.755406	0.847531	0
Crim1	cysteine rich transmembrane BMP regulator 1	LV tissue Genotype	ENSMUSG00000024074	0.0409952	5.30794	0.100817	0.755675	0.847778	0	50766
Usp49	ubiquitin specific peptidase 49	LV tissue Genotype	ENSMUSG00000090115	0.0459677	2.79683	0.100775	0.755725	0.84778	0	224836
Rep15	RAB15 effector protein	LV tissue Genotype	ENSMUSG00000040121	-0.153519	-1.67384	0.100491	0.756081	0.848105	0	66532
		LV tissue Genotype	ENSMUSG00000086533	0.105464	-0.683055	0.100485	0.756124	0.848105	0
Morf4l1	mortality factor 4 like 1	LV tissue Genotype	ENSMUSG00000062270	-0.0288717	7.37188	0.100401	0.756161	0.848105	0	21761
Morf4l1b	mortality factor 4 like 1B	LV tissue Genotype	ENSMUSG00000062270	-0.0288717	7.37188	0.100401	0.756161	0.848105	0	21761
		LV tissue Genotype	ENSMUSG00000085262	0.0858806	-1.31231	0.100414	0.756231	0.848129	0
		LV tissue Genotype	ENSMUSG00000107906	0.130899	-1.63188	0.100237	0.756367	0.848227	0
Il17re	interleukin 17 receptor E	LV tissue Genotype	ENSMUSG00000043088	-0.0845879	-0.369028	0.1	0.756672	0.848514	0	57890
Dlgap3	DLG associated protein 3	LV tissue Genotype	ENSMUSG00000042388	-0.194761	-1.93524	0.0995799	0.756789	0.848591	0	242667
Ube2ql1	ubiquitin-conjugating enzyme E2Q family-like 1	LV tissue Genotype	ENSMUSG00000052981	0.0437892	3.20367	0.0998082	0.756858	0.848613	0	76980
		LV tissue Genotype	ENSMUSG00000059027	0.0765342	0.030374	0.0997037	0.75701	0.848697	0
Diablo	diablo, IAP-binding mitochondrial protein	LV tissue Genotype	ENSMUSG00000029433	0.0410509	5.62979	0.0996226	0.757076	0.848697	0	66593
Klhdc3	kelch domain containing 3	LV tissue Genotype	ENSMUSG00000063576	-0.0314946	6.06413	0.0995858	0.757119	0.848697	0	71765
Lrrc55	leucine rich repeat containing 55	LV tissue Genotype	ENSMUSG00000075224	-0.104268	0.561367	0.0995853	0.757128	0.848697	0	241528
Rad51b	RAD51 paralog B	LV tissue Genotype	ENSMUSG00000059060	-0.162153	-1.25865	0.0994287	0.757365	0.848908	0	19363
		LV tissue Genotype	ENSMUSG00000081957	0.0858095	-0.766454	0.0993891	0.757423	0.848918	0
0610030E20Rik	RIKEN cDNA 0610030E20 gene	LV tissue Genotype	ENSMUSG00000058706	-0.0367627	3.48801	0.0991943	0.75758	0.84904	0	68364
Rpl28	ribosomal protein L28	LV tissue Genotype	ENSMUSG00000030432	0.0369553	7.49765	0.0990697	0.757727	0.84915	0	19943
Mrps14	mitochondrial ribosomal protein S14	LV tissue Genotype	ENSMUSG00000058267	-0.0418371	4.46873	0.0989229	0.757901	0.849258	0	64659
Polk	polymerase (DNA directed), kappa	LV tissue Genotype	ENSMUSG00000021668	-0.0544491	2.50364	0.0989064	0.757921	0.849258	0	27015
Lpar3	lysophosphatidic acid receptor 3	LV tissue Genotype	ENSMUSG00000036832	-0.120987	0.275884	0.0988506	0.75801	0.849302	0	65086
		LV tissue Genotype	ENSMUSG00000097090	-0.122797	-0.873708	0.0986092	0.758353	0.849633	0
		LV tissue Genotype	ENSMUSG00000101330	0.074163	-0.277565	0.0985024	0.75843	0.849664	0
		LV tissue Genotype	ENSMUSG00000081254	-0.104274	-1.58207	0.0983247	0.758671	0.849855	0
		LV tissue Genotype	ENSMUSG00000080873	0.101754	-1.21787	0.0983022	0.758706	0.849855	0
Rogdi	rogdi homolog	LV tissue Genotype	ENSMUSG00000022540	0.0353643	4.17062	0.0982079	0.758747	0.849855	0	66049
Foxn3	forkhead box N3	LV tissue Genotype	ENSMUSG00000033713	0.0480456	4.82272	0.0981319	0.758837	0.849901	0	71375
		LV tissue Genotype	ENSMUSG00000063885	-0.0811051	-1.04534	0.0979735	0.759107	0.850149	0
Sel1l	sel-1 suppressor of lin-12-like (C. elegans)	LV tissue Genotype	ENSMUSG00000020964	0.0349496	5.65523	0.0978367	0.759187	0.850184	0	20338
		LV tissue Genotype	ENSMUSG00000108414	-0.043165	2.29892	0.0974503	0.759648	0.850611	0
Mycl	v-myc avian myelocytomatosis viral oncogene lung carcinoma derived	LV tissue Genotype	ENSMUSG00000028654	0.16869	-1.58213	0.0973363	0.759666	0.850611	0	16918
Gm12419	predicted gene 12419	LV tissue Genotype	ENSMUSG00000080303	-0.120276	-1.70417	0.0972192	0.759802	0.850708	0	100417804
Phtf1os	putative homeodomain transcription factor 1, opposite strand	LV tissue Genotype	ENSMUSG00000089998	-0.0557087	1.7446	0.0970726	0.760099	0.850986	0	100125931
Mmp24os1	matrix metallopeptidase 24 opposite strand transcript 1	LV tissue Genotype	ENSMUSG00000074649	0.0332303	4.80243	0.0969345	0.760262	0.851114	0	613262
Mpz	myelin protein zero	LV tissue Genotype	ENSMUSG00000056569	-0.200892	-2.11419	0.0959948	0.760354	0.851162	0	17528
Rhpn2	rhophilin, Rho GTPase binding protein 2	LV tissue Genotype	ENSMUSG00000030494	-0.0441289	2.20977	0.0966557	0.760597	0.851287	0	52428
Rad17	RAD17 checkpoint clamp loader component	LV tissue Genotype	ENSMUSG00000021635	0.0293136	4.29342	0.0966395	0.760615	0.851287	0	19356
A4galt	alpha 1,4-galactosyltransferase	LV tissue Genotype	ENSMUSG00000047878	-0.0533435	1.81469	0.0965738	0.760695	0.851287	0	239559
		LV tissue Genotype	ENSMUSG00000094121	0.061975	0.680889	0.0965667	0.760708	0.851287	0
		LV tissue Genotype	ENSMUSG00000105031	0.113156	-1.64009	0.0964499	0.76071	0.851287	0
Gal3st2	galactose-3-O-sulfotransferase 2	LV tissue Genotype	ENSMUSG00000094651	-0.0967719	-1.11867	0.0964299	0.76096	0.851433	0	381334
Gm16845	predicted gene, 16845	LV tissue Genotype	ENSMUSG00000096981	0.0960746	-0.819193	0.0964018	0.760975	0.851433	0	100503652
Zfp143	zinc finger protein 143	LV tissue Genotype	ENSMUSG00000061079	0.0271408	3.35458	0.0963293	0.760987	0.851433	0	20841
Cimip2a	ciliary microtubule inner protein 2A	LV tissue Genotype	ENSMUSG00000026969	0.143396	-2.15977	0.0958885	0.761112	0.851518	0	68222
		LV tissue Genotype	ENSMUSG00000096873	0.0615475	0.680705	0.0959857	0.761405	0.85177	0
Tpcn1	two pore channel 1	LV tissue Genotype	ENSMUSG00000032741	0.0286043	5.48926	0.0959551	0.761435	0.85177	0	252972
Pin4	peptidyl-prolyl cis/trans isomerase, NIMA-interacting, 4 (parvulin)	LV tissue Genotype	ENSMUSG00000079480	0.0562445	2.50264	0.0958696	0.761539	0.851831	0	69713
Smim15	small integral membrane protein 15	LV tissue Genotype	ENSMUSG00000071180	-0.0482464	3.40976	0.0957065	0.761735	0.851995	0	75616
Grhpr	glyoxylate reductase/hydroxypyruvate reductase	LV tissue Genotype	ENSMUSG00000035637	-0.0343588	4.88383	0.0955752	0.761892	0.852117	0	76238
Rps16	ribosomal protein S16	LV tissue Genotype	ENSMUSG00000037563	0.0534972	6.65542	0.0954744	0.762014	0.85218	0	20055
Angpt2	angiopoietin 2	LV tissue Genotype	ENSMUSG00000031465	-0.0624856	1.21434	0.0954499	0.762046	0.85218	0	11601
Cinp	cyclin dependent kinase 2 interacting protein	LV tissue Genotype	ENSMUSG00000021276	0.0320507	3.76601	0.0953648	0.762146	0.852236	0	67236
Boc	BOC cell adhesion associated, oncogene regulated	LV tissue Genotype	ENSMUSG00000022687	0.0431779	2.38323	0.0952582	0.762275	0.852326	0	117606
Noa1	nitric oxide associated 1	LV tissue Genotype	ENSMUSG00000036285	-0.0338063	4.08168	0.095039	0.762539	0.85247	0	56412
Prkacb	protein kinase, cAMP dependent, catalytic, beta	LV tissue Genotype	ENSMUSG00000005034	0.0283774	5.77062	0.0950203	0.762561	0.85247	0	18749
Dbnl	drebrin-like	LV tissue Genotype	ENSMUSG00000020476	0.0538294	4.742	0.0950187	0.762563	0.85247	0	13169
		LV tissue Genotype	ENSMUSG00000074355	-0.0770874	-0.507066	0.0950327	0.7626	0.85247	0
Sema6d	sema domain, transmembrane domain (TM), and cytoplasmic domain, (semaphorin) 6D	LV tissue Genotype	ENSMUSG00000027200	0.0404308	4.78059	0.0949264	0.762675	0.852499	0	214968
Sass6	SAS-6 centriolar assembly protein	LV tissue Genotype	ENSMUSG00000027959	0.0692537	1.33244	0.0948333	0.76279	0.852527	0	72776
		LV tissue Genotype	ENSMUSG00000105710	-0.115937	-1.29377	0.0948619	0.762829	0.852527	0
Gm7507	glyceraldehyde-3-phosphate dehydrogenase pseudogene	LV tissue Genotype	ENSMUSG00000098142	0.0891267	-0.949343	0.0948518	0.762847	0.852527	0	665129
Jak3	Janus kinase 3	LV tissue Genotype	ENSMUSG00000031805	-0.0347902	5.00192	0.0945961	0.763074	0.852648	0	16453
Nfkbil1	nuclear factor of kappa light polypeptide gene enhancer in B cells inhibitor like 1	LV tissue Genotype	ENSMUSG00000042419	-0.0338632	2.2425	0.0945963	0.763075	0.852648	0	18038
Prdm2	PR domain containing 2, with ZNF domain	LV tissue Genotype	ENSMUSG00000057637	0.0373036	4.79943	0.0945735	0.763102	0.852648	0	110593
Txndc15	thioredoxin domain containing 15	LV tissue Genotype	ENSMUSG00000021497	0.024573	4.70369	0.0944357	0.763269	0.85278	0	69672
Nabp2	nucleic acid binding protein 2	LV tissue Genotype	ENSMUSG00000025374	0.0236531	5.141	0.0942693	0.76347	0.85295	0	69917
Sntb1	syntrophin, basic 1	LV tissue Genotype	ENSMUSG00000060429	0.0614298	2.44382	0.0939355	0.763877	0.853306	0	20649
2610307P16Rik	RIKEN cDNA 2610307P16 gene	LV tissue Genotype	ENSMUSG00000085936	-0.198046	-1.77434	0.0939009	0.763887	0.853306	0	72518
Stra6	stimulated by retinoic acid gene 6	LV tissue Genotype	ENSMUSG00000032327	0.21953	-1.83085	0.0937612	0.76394	0.85331	0	20897
Snx29	sorting nexin 29	LV tissue Genotype	ENSMUSG00000071669	-0.0721952	1.16596	0.0937666	0.764084	0.853417	0	74478
Dhx9	DExH-box helicase 9	LV tissue Genotype	ENSMUSG00000042699	0.028589	5.68794	0.0937065	0.764154	0.853435	0	13211
Cilp2	cartilage intermediate layer protein 2	LV tissue Genotype	ENSMUSG00000044006	0.17042	-0.992311	0.0936961	0.764251	0.853435	0	68709
Rfxank	regulatory factor X-associated ankyrin-containing protein	LV tissue Genotype	ENSMUSG00000036120	-0.0230313	4.68229	0.0935921	0.764293	0.853435	0	19727
Taf5	TATA-box binding protein associated factor 5	LV tissue Genotype	ENSMUSG00000025049	-0.0438848	1.63116	0.0935913	0.764296	0.853435	0	226182
Rps3a3	ribosomal protein S3A3	LV tissue Genotype	ENSMUSG00000059751	-0.0660631	0.434619	0.0934164	0.764517	0.853626	0	668144
		LV tissue Genotype	ENSMUSG00000072594	-0.0496132	1.12444	0.0933637	0.764575	0.853637	0
Arpp19	cAMP-regulated phosphoprotein 19	LV tissue Genotype	ENSMUSG00000007656	0.0324062	5.31838	0.0932099	0.764759	0.853787	0	59046
Slc16a8	solute carrier family 16 (monocarboxylic acid transporters), member 8	LV tissue Genotype	ENSMUSG00000032988	-0.0994093	-0.862832	0.0931372	0.764928	0.853921	0	57274
Zfp280b	zinc finger protein 280B	LV tissue Genotype	ENSMUSG00000049764	-0.040109	2.6044	0.0930085	0.765006	0.853953	0	64453
Hps6	HPS6, biogenesis of lysosomal organelles complex 2 subunit 3	LV tissue Genotype	ENSMUSG00000074811	0.047516	1.7991	0.0929685	0.765056	0.853954	0	20170
		LV tissue Genotype	ENSMUSG00000094530	-0.0396451	1.11439	0.0928747	0.765172	0.854029	0
A430005L14Rik	RIKEN cDNA A430005L14 gene	LV tissue Genotype	ENSMUSG00000047613	0.0392802	2.89666	0.0927788	0.765287	0.854102	0	97159
Gli1	GLI-Kruppel family member GLI1	LV tissue Genotype	ENSMUSG00000025407	0.102775	0.976507	0.092657	0.76544	0.854218	0	14632
Atg3	autophagy related 3	LV tissue Genotype	ENSMUSG00000022663	-0.0256786	4.48519	0.0925702	0.765542	0.854277	0	67841
Rpl7a-ps7	ribosomal protein L7A, pseudogene 7	LV tissue Genotype	ENSMUSG00000106258	-0.0697937	0.942946	0.092342	0.765826	0.854504	0	668840
Rpl17	ribosomal protein L17	LV tissue Genotype	ENSMUSG00000062328	0.0460624	6.97158	0.0923243	0.765843	0.854504	0	319195
		LV tissue Genotype	ENSMUSG00000083061	-0.0679131	2.99697	0.0920835	0.766146	0.854787	0
Cops2	COP9 signalosome subunit 2	LV tissue Genotype	ENSMUSG00000027206	0.0356567	6.33713	0.0916261	0.766701	0.855352	0	12848
Ppp4r2	protein phosphatase 4, regulatory subunit 2	LV tissue Genotype	ENSMUSG00000052144	-0.0252014	4.41963	0.0915333	0.766816	0.855373	0	232314
Trappc2b	trafficking protein particle complex 2B	LV tissue Genotype	ENSMUSG00000007777	-0.0482581	2.99313	0.0915316	0.766818	0.855373	0	66050
Lysmd3	LysM, putative peptidoglycan-binding, domain containing 3	LV tissue Genotype	ENSMUSG00000035840	-0.0427996	3.13393	0.0914015	0.766979	0.855497	0	80289
Trmt11	tRNA methyltransferase 11	LV tissue Genotype	ENSMUSG00000019792	0.0373688	2.51703	0.0912432	0.767174	0.855636	0	73681
Fam76a	family with sequence similarity 76, member A	LV tissue Genotype	ENSMUSG00000028878	-0.0242226	4.83008	0.0912208	0.767202	0.855636	0	230789
Zbtb1	zinc finger and BTB domain containing 1	LV tissue Genotype	ENSMUSG00000033454	-0.0379383	2.92732	0.0911745	0.767259	0.855645	0	268564
Snhg8	small nucleolar RNA host gene 8	LV tissue Genotype	ENSMUSG00000104960	0.0789037	0.87121	0.0910748	0.767386	0.855733	0	69895
		LV tissue Genotype	ENSMUSG00000117692	0.0788362	0.915795	0.0906797	0.767875	0.856223	0
Ptgds	prostaglandin D2 synthase (brain)	LV tissue Genotype	ENSMUSG00000015090	0.0833542	7.5272	0.0904627	0.768346	0.856644	0	19215
Pcdhb12	protocadherin beta 12	LV tissue Genotype	ENSMUSG00000043458	-0.0893816	-0.82988	0.090352	0.768351	0.856644	0	93883
Gm10136	ribosomal protein L26 pseudogene	LV tissue Genotype	ENSMUSG00000063754	0.0635779	1.24452	0.0899934	0.768726	0.857007	0	672214
Pum1	pumilio RNA-binding family member 1	LV tissue Genotype	ENSMUSG00000028580	-0.0360881	5.80951	0.089699	0.76909	0.857357	0	80912
Slc26a8	solute carrier family 26, member 8	LV tissue Genotype	ENSMUSG00000036196	-0.228878	-2.17882	0.0893342	0.76919	0.857414	0	224661
Zfpm1	zinc finger protein, multitype 1	LV tissue Genotype	ENSMUSG00000049577	0.0358708	4.23585	0.089562	0.769261	0.857438	0	22761
Zfp865	zinc finger protein 865	LV tissue Genotype	ENSMUSG00000074405	-0.0361817	4.17104	0.0894017	0.769461	0.857606	0	319748
Crnde	colorectal neoplasia differentially expressed, non-protein coding	LV tissue Genotype	ENSMUSG00000031736	-0.0520708	1.56361	0.0892906	0.769601	0.857708	0	71296
Ptprr	protein tyrosine phosphatase receptor type R	LV tissue Genotype	ENSMUSG00000020151	-0.101511	0.0382683	0.0892033	0.769725	0.857791	0	19279
Pin1	peptidyl-prolyl cis/trans isomerase, NIMA-interacting 1	LV tissue Genotype	ENSMUSG00000032171	-0.0270159	4.62035	0.0891309	0.769799	0.857818	0	23988
		LV tissue Genotype	ENSMUSG00000086670	-0.160519	-1.56438	0.0891257	0.76986	0.857832	0
Tmem256	transmembrane protein 256	LV tissue Genotype	ENSMUSG00000070394	-0.0395686	5.09205	0.0889693	0.770001	0.85793	0	69186
Rpl24	ribosomal protein L24	LV tissue Genotype	ENSMUSG00000098274	-0.0387125	7.46608	0.0889054	0.770081	0.85793	0	68193
		LV tissue Genotype	ENSMUSG00000107560	-0.189073	-1.87464	0.0885122	0.770197	0.85793	0
Urm1	ubiquitin related modifier 1	LV tissue Genotype	ENSMUSG00000069020	-0.0279161	3.81076	0.0888122	0.770198	0.85793	0	68205
Eps15l1	epidermal growth factor receptor pathway substrate 15-like 1	LV tissue Genotype	ENSMUSG00000006276	0.0335198	5.79434	0.0887982	0.770216	0.85793	0	13859
Klhdc8b	kelch domain containing 8B	LV tissue Genotype	ENSMUSG00000032609	0.0332145	3.13432	0.0887473	0.77028	0.85793	0	78267
Mrpl9	mitochondrial ribosomal protein L9	LV tissue Genotype	ENSMUSG00000028140	-0.0341959	5.20367	0.0887174	0.770317	0.85793	0	78523
Tmem127	transmembrane protein 127	LV tissue Genotype	ENSMUSG00000034850	-0.0270358	4.86116	0.0886831	0.77036	0.85793	0	69470
Exosc8	exosome component 8	LV tissue Genotype	ENSMUSG00000027752	0.0411073	3.17909	0.088658	0.770392	0.85793	0	69639
Cdc37	cell division cycle 37	LV tissue Genotype	ENSMUSG00000019471	-0.0239915	7.08828	0.0884849	0.770609	0.858116	0	12539
Inpp4a	inositol polyphosphate-4-phosphatase, type I	LV tissue Genotype	ENSMUSG00000026113	0.0399858	4.03565	0.0883589	0.770767	0.858238	0	269180
Slc25a36	solute carrier family 25, member 36	LV tissue Genotype	ENSMUSG00000032449	-0.0237213	4.99353	0.0881947	0.770973	0.858413	0	192287
Ckap5	cytoskeleton associated protein 5	LV tissue Genotype	ENSMUSG00000040549	0.0358203	5.70884	0.0878815	0.771368	0.858797	0	75786
		LV tissue Genotype	ENSMUSG00000081219	-0.0822262	-0.332807	0.0878559	0.771432	0.858813	0
Ear2	eosinophil-associated, ribonuclease A family, member 2	LV tissue Genotype	ENSMUSG00000072596	0.145159	-1.9462	0.0872702	0.771707	0.859023	0	13587
		LV tissue Genotype	ENSMUSG00000083364	0.0638719	0.417971	0.0876098	0.771719	0.859023	0
Rgn	regucalcin	LV tissue Genotype	ENSMUSG00000023070	-0.123111	-1.35037	0.087616	0.771802	0.859061	0	19733
Jmjd7	jumonji domain containing 7	LV tissue Genotype	ENSMUSG00000098789	-0.0870471	1.58517	0.0874806	0.771876	0.859087	0	433466
Chmp5	charged multivesicular body protein 5	LV tissue Genotype	ENSMUSG00000028419	-0.0284101	4.65879	0.0874309	0.771937	0.8591	0	76959
Mrps17	mitochondrial ribosomal protein S17	LV tissue Genotype	ENSMUSG00000034211	-0.0358143	4.82436	0.0873539	0.772034	0.859154	0	66258
Flnb	filamin, beta	LV tissue Genotype	ENSMUSG00000025278	0.0341917	5.1697	0.0871961	0.772234	0.85927	0	286940
		LV tissue Genotype	ENSMUSG00000107120	0.143384	-1.69505	0.0871766	0.772237	0.85927	0
Hspe1-rs1	heat shock protein 1 (chaperonin 10), related sequence 1	LV tissue Genotype	ENSMUSG00000117621	-0.0599431	1.27171	0.086837	0.772691	0.859689	0	628438
Hif1a	hypoxia inducible factor 1, alpha subunit	LV tissue Genotype	ENSMUSG00000021109	-0.0396236	6.02983	0.086818	0.772713	0.859689	0	15251
Oxct1	3-oxoacid CoA transferase 1	LV tissue Genotype	ENSMUSG00000022186	-0.046057	9.79979	0.0866194	0.772965	0.859915	0	67041
Eps8l2	EPS8-like 2	LV tissue Genotype	ENSMUSG00000025504	-0.0480948	2.24465	0.0863393	0.773322	0.860209	0	98845
Ermp1	endoplasmic reticulum metallopeptidase 1	LV tissue Genotype	ENSMUSG00000046324	0.0265912	3.52825	0.0863035	0.773367	0.860209	0	226090
Fam3c	FAM3 metabolism regulating signaling molecule C	LV tissue Genotype	ENSMUSG00000029672	-0.0283734	3.87812	0.0862894	0.773385	0.860209	0	27999
Irak3	interleukin-1 receptor-associated kinase 3	LV tissue Genotype	ENSMUSG00000020227	0.0456562	2.98161	0.0862569	0.773427	0.860209	0	73914
Rpl18a-ps1	ribosomal protein L18A, pseudogene 1	LV tissue Genotype	ENSMUSG00000059033	-0.115995	-1.69164	0.0860234	0.773746	0.860485	0	665366
Rab2b	RAB2B, member RAS oncogene family	LV tissue Genotype	ENSMUSG00000022159	0.0508036	2.60184	0.0859843	0.773774	0.860485	0	76338
Kdm7a	lysine (K)-specific demethylase 7A	LV tissue Genotype	ENSMUSG00000042599	-0.0398789	4.017	0.0858515	0.773943	0.860618	0	338523
Usp38	ubiquitin specific peptidase 38	LV tissue Genotype	ENSMUSG00000038250	-0.0298095	4.24691	0.0857616	0.774058	0.860691	0	74841
Fgf16	fibroblast growth factor 16	LV tissue Genotype	ENSMUSG00000031230	0.0260889	3.59657	0.0856472	0.774204	0.860799	0	80903
Ubap2	ubiquitin-associated protein 2	LV tissue Genotype	ENSMUSG00000028433	-0.0297617	6.45814	0.0855948	0.774271	0.860818	0	68926
Zfpm2	zinc finger protein, multitype 2	LV tissue Genotype	ENSMUSG00000022306	0.045573	3.76823	0.0853549	0.774578	0.861081	0	22762
Gm4366	eukaryotic translation elongation factor 1 gamma pseudogene	LV tissue Genotype	ENSMUSG00000107383	0.0287348	5.0485	0.0853325	0.774607	0.861081	0	100043330
Spns2	SPNS lysolipid transporter 2, sphingosine-1-phosphate	LV tissue Genotype	ENSMUSG00000040447	0.0334701	3.57228	0.0848365	0.775244	0.861734	0	216892
Gse1	genetic suppressor element 1, coiled-coil protein	LV tissue Genotype	ENSMUSG00000031822	0.0556461	4.52868	0.0847872	0.775362	0.861778	0	382034
		LV tissue Genotype	ENSMUSG00000109061	-0.251222	0.127143	0.0849992	0.775459	0.861778	0
Abi1	abl interactor 1	LV tissue Genotype	ENSMUSG00000058835	-0.030974	4.78796	0.084651	0.775482	0.861778	0	11308
Csgalnact2	chondroitin sulfate N-acetylgalactosaminyltransferase 2	LV tissue Genotype	ENSMUSG00000042042	-0.0318567	3.82076	0.0845986	0.775549	0.861778	0	78752
Ecm2	extracellular matrix protein 2, female organ and adipocyte specific	LV tissue Genotype	ENSMUSG00000043631	-0.0288117	4.81143	0.0845228	0.775647	0.861778	0	407800
Golga2	golgin A2	LV tissue Genotype	ENSMUSG00000002546	-0.0308846	6.37821	0.0844926	0.775686	0.861778	0	99412
Tslp	thymic stromal lymphopoietin	LV tissue Genotype	ENSMUSG00000024379	0.0669138	-0.0077327	0.0844999	0.775695	0.861778	0	53603
		LV tissue Genotype	ENSMUSG00000108750	0.131052	-1.72791	0.0844445	0.775719	0.861778	0
		LV tissue Genotype	ENSMUSG00000083500	-0.107296	-1.70924	0.0843594	0.775763	0.861778	0
Gpd1	glycerol-3-phosphate dehydrogenase 1 (soluble)	LV tissue Genotype	ENSMUSG00000023019	0.0433972	6.06226	0.0844059	0.775797	0.861778	0	14555
Spindoc	spindlin interactor and repressor of chromatin binding	LV tissue Genotype	ENSMUSG00000024970	0.0298026	3.50587	0.0843826	0.775828	0.861778	0	68229
Lias	lipoic acid synthetase	LV tissue Genotype	ENSMUSG00000029199	-0.0349805	5.29433	0.0842454	0.776004	0.861874	0	79464
Aasdhppt	aminoadipate-semialdehyde dehydrogenase-phosphopantetheinyl transferase	LV tissue Genotype	ENSMUSG00000025894	-0.0286428	4.19447	0.0842319	0.776022	0.861874	0	67618
Kctd18	potassium channel tetramerisation domain containing 18	LV tissue Genotype	ENSMUSG00000054770	-0.0345584	2.97018	0.0842003	0.776063	0.861874	0	51960
Gm5487	minichromosome maintenance deficient 7 pseudogene	LV tissue Genotype	ENSMUSG00000116912	-0.135253	-1.52286	0.0841695	0.776162	0.861929	0	433027
		LV tissue Genotype	ENSMUSG00000081603	0.0531424	1.36879	0.0839328	0.77641	0.86215	0
Ppp4r3a	protein phosphatase 4 regulatory subunit 3A	LV tissue Genotype	ENSMUSG00000041846	0.0294348	4.72918	0.0838506	0.776514	0.862162	0	68734
Zfp608	zinc finger protein 608	LV tissue Genotype	ENSMUSG00000052713	0.0423254	3.30942	0.0838463	0.77652	0.862162	0	269023
Pbx2	pre B cell leukemia homeobox 2	LV tissue Genotype	ENSMUSG00000034673	0.0270357	3.93459	0.0836807	0.776734	0.862344	0	18515
Coq10b	coenzyme Q10B	LV tissue Genotype	ENSMUSG00000025981	-0.0241532	4.98118	0.0834879	0.776984	0.862567	0	67876
Mthfsd	methenyltetrahydrofolate synthetase domain containing	LV tissue Genotype	ENSMUSG00000031816	-0.0351285	3.48275	0.0833691	0.777138	0.862683	0	234814
Rpl34	ribosomal protein L34	LV tissue Genotype	ENSMUSG00000062006	0.0462009	6.03392	0.0832356	0.777311	0.862786	0	68436
Rpl34-ps1	ribosomal protein L34, pseudogene 1	LV tissue Genotype	ENSMUSG00000062006	0.0462009	6.03392	0.0832356	0.777311	0.862786	0	68436
Pacc1	proton activated chloride channel 1	LV tissue Genotype	ENSMUSG00000026627	0.0400892	2.01918	0.0832219	0.77733	0.862786	0	66950
Cptp	ceramide-1-phosphate transfer protein	LV tissue Genotype	ENSMUSG00000029073	-0.0379306	1.95046	0.083007	0.77761	0.863041	0	79554
Rpl31-ps12	ribosomal protein L31, pseudogene 1 2	LV tissue Genotype	ENSMUSG00000116648	-0.0645226	0.836637	0.0829166	0.777731	0.863104	0	665562
Raly	hnRNP-associated with lethal yellow	LV tissue Genotype	ENSMUSG00000027593	0.0274975	5.84406	0.0828336	0.777834	0.863104	0	19383
Eldr	Egfr long non-coding downstream RNA	LV tissue Genotype	ENSMUSG00000087060	-0.145473	-1.24019	0.08284	0.777858	0.863104	0	72735
Lamb2	laminin, beta 2	LV tissue Genotype	ENSMUSG00000052911	0.0548665	8.37339	0.0827768	0.777908	0.863104	0	16779
		LV tissue Genotype	ENSMUSG00000115431	0.0748961	-0.231337	0.082794	0.777914	0.863104	0
		LV tissue Genotype	ENSMUSG00000113361	0.0850945	-0.965997	0.0827323	0.778042	0.863112	0
Hipk2	homeodomain interacting protein kinase 2	LV tissue Genotype	ENSMUSG00000061436	-0.052592	4.69646	0.0826872	0.778069	0.863112	0	15258
Map3k6	mitogen-activated protein kinase kinase kinase 6	LV tissue Genotype	ENSMUSG00000028862	-0.0754488	3.70779	0.0827948	0.778071	0.863112	0	53608
Psen2	presenilin 2	LV tissue Genotype	ENSMUSG00000010609	-0.029695	3.66295	0.0825401	0.778217	0.863219	0	19165
Eno2	enolase 2, gamma neuronal	LV tissue Genotype	ENSMUSG00000004267	0.068925	0.805027	0.0824485	0.778343	0.863305	0	13807
Heph	hephaestin	LV tissue Genotype	ENSMUSG00000031209	0.0639624	0.97177	0.0823426	0.778478	0.863364	0	15203
Nr2c2ap	nuclear receptor 2C2-associated protein	LV tissue Genotype	ENSMUSG00000071078	0.034558	2.27407	0.082327	0.778495	0.863364	0	75692
		LV tissue Genotype	ENSMUSG00000115124	-0.0823974	-0.864708	0.0820016	0.778994	0.863861	0
Tmem175	transmembrane protein 175	LV tissue Genotype	ENSMUSG00000013495	0.0336618	4.01205	0.0817985	0.779186	0.86402	0	72392
D630044L22Rik	RIKEN cDNA gene D630044L22 gene	LV tissue Genotype	ENSMUSG00000097405	0.102724	-1.02647	0.0817018	0.779386	0.864186	0	240054
Mmp9	matrix metallopeptidase 9	LV tissue Genotype	ENSMUSG00000017737	-0.0876282	0.0164874	0.0814956	0.779599	0.864271	0	17395
		LV tissue Genotype	ENSMUSG00000085517	-0.141777	-1.62512	0.081518	0.7796	0.864271	0
Ficd	FIC domain containing	LV tissue Genotype	ENSMUSG00000053334	-0.0387053	2.8105	0.081445	0.77965	0.864271	0	231630
		LV tissue Genotype	ENSMUSG00000037982	0.124007	-1.9684	0.0812732	0.779688	0.864271	0
Gm4705	predicted gene 4705	LV tissue Genotype	ENSMUSG00000093686	-0.0845146	-0.739506	0.0814464	0.779711	0.864271	0	100043876
Nfia	nuclear factor I/A	LV tissue Genotype	ENSMUSG00000028565	-0.0341423	5.77325	0.081322	0.779812	0.864304	0	18027
Pms2	PMS1 homolog2, mismatch repair system component	LV tissue Genotype	ENSMUSG00000075569	0.0763661	-0.980716	0.0813586	0.77984	0.864304	0	18861
Bmf	BCL2 modifying factor	LV tissue Genotype	ENSMUSG00000040093	-0.0464603	2.04843	0.0812246	0.779941	0.864361	0	171543
Inf2	inverted formin, FH2 and WH2 domain containing	LV tissue Genotype	ENSMUSG00000037679	0.0376045	4.35189	0.0811692	0.780013	0.864386	0	70435
Pde11a	phosphodiesterase 11A	LV tissue Genotype	ENSMUSG00000075270	-0.201954	-1.90595	0.0808558	0.780243	0.864576	0	241489
Tsc22d2	TSC22 domain family, member 2	LV tissue Genotype	ENSMUSG00000027806	-0.0255244	4.24735	0.0809634	0.780284	0.864576	0	72033
Gpat4	glycerol-3-phosphate acyltransferase 4	LV tissue Genotype	ENSMUSG00000031545	0.021112	5.3021	0.0808569	0.780424	0.864676	0	102247
Gm18706	erythrocyte protein band 4.1-like 5 pseudogene	LV tissue Genotype	ENSMUSG00000109882	-0.122527	-1.87561	0.0804191	0.780477	0.86468	0	100417597
Traf4	TNF receptor associated factor 4	LV tissue Genotype	ENSMUSG00000017386	0.0414692	2.11407	0.080732	0.78059	0.86475	0	22032
		LV tissue Genotype	ENSMUSG00000086527	0.0638874	1.39229	0.080619	0.780741	0.864862	0
Cln6	ceroid-lipofuscinosis, neuronal 6	LV tissue Genotype	ENSMUSG00000032245	0.0276536	4.47224	0.080503	0.780892	0.864974	0	76524
Mettl24	methyltransferase like 24	LV tissue Genotype	ENSMUSG00000045555	-0.0918148	-0.529791	0.0804834	0.780961	0.864996	0	327747
Gm10224	predicted pseudogene 10224	LV tissue Genotype	ENSMUSG00000080932	-0.092727	-1.32972	0.080302	0.781198	0.865203	0	100043805
		LV tissue Genotype	ENSMUSG00000099622	0.149749	-1.35247	0.0801906	0.781379	0.865287	0
4931431B13Rik	RIKEN cDNA 4931431B13 gene	LV tissue Genotype	ENSMUSG00000108354	0.127873	-1.95145	0.0798557	0.781393	0.865287	0	70973
		LV tissue Genotype	ENSMUSG00000082475	-0.0533498	0.296941	0.080053	0.781498	0.865287	0
Dcdc2b	doublecortin domain containing 2b	LV tissue Genotype	ENSMUSG00000078552	0.0573263	0.50639	0.0800335	0.781521	0.865287	0	100504491
Tead4	TEA domain family member 4	LV tissue Genotype	ENSMUSG00000030353	-0.058342	1.02967	0.0800246	0.781529	0.865287	0	21679
Nap1l5	nucleosome assembly protein 1-like 5	LV tissue Genotype	ENSMUSG00000055430	-0.11783	-0.827018	0.0800428	0.781572	0.865287	0	58243
Emp2	epithelial membrane protein 2	LV tissue Genotype	ENSMUSG00000022505	0.0313522	5.52596	0.0799476	0.781627	0.865293	0	13731
Gm3375	proteasome subunit beta type 5 precursor (proteasome epsilon chain) (Macropain epsilon chain) (multicatalytic endopeptidase complex epsilon chain) (proteasome subunit X) (proteasome chain 6)	LV tissue Genotype	ENSMUSG00000107470	0.0584629	2.01221	0.0798634	0.78174	0.865308	0	100041503
		LV tissue Genotype	ENSMUSG00000051255	-0.0349017	2.76812	0.0798629	0.78174	0.865308	0
Fbxl12	F-box and leucine-rich repeat protein 12	LV tissue Genotype	ENSMUSG00000066892	0.0391516	2.61173	0.0795421	0.782167	0.865725	0	30843
Siae	sialic acid acetylesterase	LV tissue Genotype	ENSMUSG00000001942	0.0274084	4.15621	0.0794511	0.782288	0.865804	0	22619
		LV tissue Genotype	ENSMUSG00000104814	0.102714	0.0210649	0.0793768	0.782403	0.86583	0
Armcx4	armadillo repeat containing, X-linked 4	LV tissue Genotype	ENSMUSG00000049804	-0.0581216	1.52918	0.0793447	0.782431	0.86583	0	100503043
Uts2r	urotensin 2 receptor	LV tissue Genotype	ENSMUSG00000039321	-0.145908	-1.28998	0.0793932	0.782461	0.86583	0	217369
Abcc5	ATP-binding cassette, sub-family C member 5	LV tissue Genotype	ENSMUSG00000022822	0.0358116	5.60535	0.0790683	0.782798	0.866148	0	27416
		LV tissue Genotype	ENSMUSG00000114709	0.118499	-1.56259	0.0790266	0.782895	0.866201	0
Fitm1	fat storage-inducing transmembrane protein 1	LV tissue Genotype	ENSMUSG00000022215	0.0580442	6.32501	0.0789763	0.782998	0.866213	0	68680
Erg28	ergosterol biosynthesis 28	LV tissue Genotype	ENSMUSG00000021252	-0.0367381	2.36666	0.0789134	0.783006	0.866213	0	58520
Marchf1	membrane associated ring-CH-type finger 1	LV tissue Genotype	ENSMUSG00000036469	0.10542	0.393449	0.0787483	0.783246	0.866405	0	72925
Ube2o	ubiquitin-conjugating enzyme E2O	LV tissue Genotype	ENSMUSG00000020802	-0.0364812	4.67442	0.0787087	0.783279	0.866405	0	217342
Ifi27	interferon, alpha-inducible protein 27	LV tissue Genotype	ENSMUSG00000064215	0.0357594	3.85509	0.0785188	0.783533	0.866588	0	52668
Xrcc6	X-ray repair complementing defective repair in Chinese hamster cells 6	LV tissue Genotype	ENSMUSG00000022471	-0.0223415	4.20183	0.0785112	0.783543	0.866588	0	14375
Erc2	ELKS/RAB6-interacting/CAST family member 2	LV tissue Genotype	ENSMUSG00000040640	-0.0859137	-0.274795	0.0783201	0.783846	0.866867	0	238988
		LV tissue Genotype	ENSMUSG00000086567	-0.0503393	1.7612	0.07824	0.783908	0.866881	0
Macf1	microtubule-actin crosslinking factor 1	LV tissue Genotype	ENSMUSG00000028649	0.0415642	7.68537	0.0781855	0.78398	0.866906	0	11426
Gm7535	non-SMC condensin II complex, subunit H2 pseudogene	LV tissue Genotype	ENSMUSG00000090957	0.121406	-1.88782	0.0779812	0.784092	0.866974	0	665187
Eps8l3	EPS8-like 3	LV tissue Genotype	ENSMUSG00000040600	-0.132204	-1.57643	0.0779346	0.784374	0.867184	0	99662
Cd33	CD33 molecule	LV tissue Genotype	ENSMUSG00000004609	-0.0532177	2.23883	0.0778883	0.784381	0.867184	0	12489
Aldh3a2	aldehyde dehydrogenase family 3, subfamily A2	LV tissue Genotype	ENSMUSG00000010025	-0.0225207	4.49599	0.07774	0.78458	0.867248	0	11671
Cracdl	capping protein inhibiting regulator of actin like	LV tissue Genotype	ENSMUSG00000026090	-0.13466	-0.988567	0.0777873	0.784595	0.867248	0	72097
		LV tissue Genotype	ENSMUSG00000109724	0.0491809	0.841555	0.0777106	0.784624	0.867248	0
Als2	alsin Rho guanine nucleotide exchange factor	LV tissue Genotype	ENSMUSG00000026024	-0.0444729	3.59227	0.0776961	0.784639	0.867248	0	74018
Mapkapk2	MAP kinase-activated protein kinase 2	LV tissue Genotype	ENSMUSG00000016528	-0.0301876	8.09669	0.0776298	0.784728	0.867292	0	17164
Phb2	prohibitin 2	LV tissue Genotype	ENSMUSG00000004264	0.0247706	7.77622	0.0775555	0.784828	0.867348	0	12034
Gpr85	G protein-coupled receptor 85	LV tissue Genotype	ENSMUSG00000048216	0.142313	-1.69526	0.0768347	0.785299	0.867775	0	64450
Myo18a	myosin XVIIIA	LV tissue Genotype	ENSMUSG00000000631	-0.0405761	7.26105	0.0771598	0.785363	0.867775	0	360013
Xpnpep2	X-prolyl aminopeptidase (aminopeptidase P) 2, membrane-bound	LV tissue Genotype	ENSMUSG00000037005	0.142826	-1.64879	0.0769954	0.785365	0.867775	0	170745
Eml5	echinoderm microtubule associated protein like 5	LV tissue Genotype	ENSMUSG00000051166	-0.033101	2.94536	0.0770431	0.785521	0.867893	0	319670
Smad5	SMAD family member 5	LV tissue Genotype	ENSMUSG00000021540	0.0510047	4.43509	0.0769938	0.785614	0.86794	0	17129
Ppp1r2	protein phosphatase 1, regulatory inhibitor subunit 2	LV tissue Genotype	ENSMUSG00000047714	-0.0216604	6.31102	0.0768498	0.785783	0.868072	0	66849
		LV tissue Genotype	ENSMUSG00000087639	0.0851552	0.179906	0.0767802	0.785909	0.868155	0
Osr1	odd-skipped related transcription factor 1	LV tissue Genotype	ENSMUSG00000048387	0.105862	1.17894	0.0766532	0.786134	0.868349	0	23967
Ptov1	prostate tumor over expressed gene 1	LV tissue Genotype	ENSMUSG00000038502	0.0279489	6.87831	0.076186	0.786685	0.868903	0	84113
Cybrd1	cytochrome b reductase 1	LV tissue Genotype	ENSMUSG00000027015	0.214531	-2.1251	0.0753657	0.786835	0.869013	0	73649
Rsbn1l	round spermatid basic protein 1-like	LV tissue Genotype	ENSMUSG00000039968	-0.0307628	4.37765	0.0759915	0.78695	0.869086	0	242860
Abhd17b	abhydrolase domain containing 17B	LV tissue Genotype	ENSMUSG00000047368	0.0361544	2.94742	0.0758031	0.787208	0.869315	0	226016
Inpp5b	inositol polyphosphate-5-phosphatase B	LV tissue Genotype	ENSMUSG00000028894	0.0258519	3.93759	0.0756784	0.787378	0.869448	0	16330
Itfg1	integrin alpha FG-GAP repeat containing 1	LV tissue Genotype	ENSMUSG00000031703	-0.0231102	5.93448	0.0755276	0.787584	0.86962	0	71927
		LV tissue Genotype	ENSMUSG00000080977	-0.0403193	3.93297	0.0754515	0.787689	0.869627	0
Cript	cysteine-rich PDZ-binding protein	LV tissue Genotype	ENSMUSG00000024146	0.0351204	4.33974	0.0754277	0.787721	0.869627	0	56724
Tceal8	transcription elongation factor A (SII)-like 8	LV tissue Genotype	ENSMUSG00000051579	0.050821	4.17304	0.0754177	0.787741	0.869627	0	66684
		LV tissue Genotype	ENSMUSG00000115312	0.107852	-1.72938	0.0752653	0.787919	0.869769	0
Rheb	Ras homolog enriched in brain	LV tissue Genotype	ENSMUSG00000028945	0.02788	6.22058	0.0751144	0.788151	0.869893	0	19744
Bicd2	BICD cargo adaptor 2	LV tissue Genotype	ENSMUSG00000037933	-0.0252457	6.19408	0.0751118	0.788154	0.869893	0	76895
Mob2	MOB kinase activator 2	LV tissue Genotype	ENSMUSG00000025147	0.0216437	4.44736	0.0750918	0.788182	0.869893	0	101513
		LV tissue Genotype	ENSMUSG00000054247	0.150942	-1.86305	0.0749499	0.788276	0.869943	0
Clp1	CLP1, cleavage and polyadenylation factor I subunit	LV tissue Genotype	ENSMUSG00000027079	-0.0538288	1.32271	0.074971	0.78835	0.869969	0	98985
Fam174b	family with sequence similarity 174, member B	LV tissue Genotype	ENSMUSG00000078670	-0.035834	7.69004	0.0748991	0.788446	0.870005	0	100038347
		LV tissue Genotype	ENSMUSG00000114277	0.129799	-1.5544	0.0747593	0.788527	0.870005	0
Denr	density-regulated protein	LV tissue Genotype	ENSMUSG00000023106	-0.0287629	5.21339	0.0748283	0.788544	0.870005	0	68184
Micu3	mitochondrial calcium uptake family, member 3	LV tissue Genotype	ENSMUSG00000039478	0.0524077	2.24544	0.0747984	0.788586	0.870005	0	78506
Oas1b	2'-5' oligoadenylate synthetase 1B	LV tissue Genotype	ENSMUSG00000029605	0.0588121	0.864888	0.0747677	0.788633	0.870005	0	23961
Col7a1	collagen, type VII, alpha 1	LV tissue Genotype	ENSMUSG00000025650	0.0715951	0.249439	0.0747425	0.788689	0.870012	0	12836
Gm9449	suppressor of cytokine signaling 6 pseudogene	LV tissue Genotype	ENSMUSG00000108892	-0.0996109	-1.65619	0.0746173	0.788809	0.870089	0	669301
Glod4	glyoxalase domain containing 4	LV tissue Genotype	ENSMUSG00000017286	0.0304392	4.62721	0.0745525	0.788924	0.870161	0	67201
Kcnt2	potassium channel, subfamily T, member 2	LV tissue Genotype	ENSMUSG00000052726	-0.0443084	2.02485	0.0744421	0.789077	0.87023	0	240776
Cdk5rap3	CDK5 regulatory subunit associated protein 3	LV tissue Genotype	ENSMUSG00000018669	-0.0248483	3.8524	0.0744342	0.789087	0.87023	0	80280
Lrrc2	leucine rich repeat containing 2	LV tissue Genotype	ENSMUSG00000032495	0.0284426	7.94287	0.0740452	0.789624	0.870659	0	74249
		LV tissue Genotype	ENSMUSG00000114436	0.114273	-1.35715	0.0739253	0.789636	0.870659	0
Gm7666	prohibitin pseudogene	LV tissue Genotype	ENSMUSG00000067547	-0.0323501	5.29603	0.0740355	0.789638	0.870659	0	665511
Fgf6	fibroblast growth factor 6	LV tissue Genotype	ENSMUSG00000000183	-0.127734	-0.646779	0.0740369	0.789696	0.870659	0	14177
		LV tissue Genotype	ENSMUSG00000085334	0.0360881	2.85998	0.0739308	0.789783	0.870659	0
Dynlt2a2	dynein light chain Tctex-type 2A2	LV tissue Genotype	ENSMUSG00000079710	0.112511	-1.81015	0.0738128	0.789822	0.870659	0	100041639
Sec14l1	SEC14-like lipid binding 1	LV tissue Genotype	ENSMUSG00000020823	0.02306	6.29423	0.0738993	0.789826	0.870659	0	74136
		LV tissue Genotype	ENSMUSG00000109727	0.0782006	-0.18107	0.0738661	0.789895	0.87068	0
Rpl22l1	ribosomal protein L22 like 1	LV tissue Genotype	ENSMUSG00000039221	-0.0497217	3.27314	0.0737534	0.790028	0.870772	0	68028
Tmppe	transmembrane protein with metallophosphoesterase domain	LV tissue Genotype	ENSMUSG00000079260	0.0791028	0.329987	0.0737124	0.790095	0.870791	0	100504715
Fxr1	FMR1 autosomal homolog 1	LV tissue Genotype	ENSMUSG00000027680	-0.0299658	7.1863	0.0734279	0.79048	0.871158	0	14359
Mrpl23-ps1	mitichondrial ribosomal protein L23, pseudogene 1	LV tissue Genotype	ENSMUSG00000075279	-0.0284495	3.40372	0.0733931	0.790529	0.871158	0	100040519
Leng8	leukocyte receptor cluster (LRC) member 8	LV tissue Genotype	ENSMUSG00000035545	-0.0385082	6.98692	0.073079	0.790965	0.871584	0	232798
		LV tissue Genotype	ENSMUSG00000106181	0.104714	-1.78887	0.0729526	0.791075	0.871633	0
Pknox1	Pbx/knotted 1 homeobox	LV tissue Genotype	ENSMUSG00000006705	0.0520673	2.71148	0.0729529	0.791142	0.871633	0	18771
Lrrc24	leucine rich repeat containing 24	LV tissue Genotype	ENSMUSG00000033707	-0.0881414	0.151452	0.0729557	0.79116	0.871633	0	378937
Tspyl4	TSPY-like 4	LV tissue Genotype	ENSMUSG00000039485	0.0327756	3.76265	0.0728922	0.791226	0.871651	0	72480
Tcea1	transcription elongation factor A (SII) 1	LV tissue Genotype	ENSMUSG00000033813	0.0256513	4.65828	0.0725024	0.791771	0.872156	0	21399
Kdm5d	lysine demethylase 5D	LV tissue Genotype	ENSMUSG00000056673	-0.295366	2.67743	0.0731792	0.791825	0.872156	0	20592
Gpr37l1	G protein-coupled receptor 37-like 1	LV tissue Genotype	ENSMUSG00000026424	-0.132882	-1.03456	0.0725131	0.791835	0.872156	0	171469
Exoc3	exocyst complex component 3	LV tissue Genotype	ENSMUSG00000034152	-0.0227691	5.81202	0.0723951	0.791921	0.872195	0	211446
		LV tissue Genotype	ENSMUSG00000102460	0.143606	-2.21709	0.0718265	0.792031	0.872262	0
Copb2	COPI coat complex subunit beta 2	LV tissue Genotype	ENSMUSG00000032458	-0.0203546	6.97452	0.0722517	0.792122	0.872306	0	50797
Txn2	thioredoxin 2	LV tissue Genotype	ENSMUSG00000005354	0.0265766	7.44118	0.0721341	0.792287	0.872413	0	56551
		LV tissue Genotype	ENSMUSG00000030680	0.200786	2.43115	0.0726431	0.792319	0.872413	0
Hic1	hypermethylated in cancer 1	LV tissue Genotype	ENSMUSG00000043099	0.0384183	3.53573	0.0720394	0.79242	0.872446	0	15248
Pabir2	PABIR family member 2	LV tissue Genotype	ENSMUSG00000036022	-0.0519137	2.30075	0.0720189	0.792449	0.872446	0	78755
Lrrcc1	leucine rich repeat and coiled-coil domain containing 1	LV tissue Genotype	ENSMUSG00000027550	0.0442379	2.80141	0.0719673	0.792521	0.872469	0	71710
Caskin1	CASK interacting protein 1	LV tissue Genotype	ENSMUSG00000033597	0.109871	-1.29296	0.0719553	0.792613	0.872469	0	268932
		LV tissue Genotype	ENSMUSG00000101800	-0.0671142	-0.926627	0.0719482	0.792621	0.872469	0
		LV tissue Genotype	ENSMUSG00000090363	0.110055	-1.85703	0.0712416	0.793259	0.873043	0
		LV tissue Genotype	ENSMUSG00000087535	-0.0937019	-1.19137	0.0714595	0.793312	0.873043	0
		LV tissue Genotype	ENSMUSG00000081660	0.101522	-1.07031	0.0713129	0.793342	0.873043	0
Flt4	FMS-like tyrosine kinase 4	LV tissue Genotype	ENSMUSG00000020357	0.0278381	4.24288	0.0713797	0.793348	0.873043	0	14257
Entpd1	ectonucleoside triphosphate diphosphohydrolase 1	LV tissue Genotype	ENSMUSG00000048120	0.0351654	3.78936	0.071285	0.793482	0.873043	0	12495
Commd8	COMM domain containing 8	LV tissue Genotype	ENSMUSG00000029213	-0.0278711	3.91935	0.0712841	0.793483	0.873043	0	27784
Adipor1	adiponectin receptor 1	LV tissue Genotype	ENSMUSG00000026457	-0.0236611	7.60395	0.071277	0.793493	0.873043	0	72674
Card19	caspase recruitment domain family, member 19	LV tissue Genotype	ENSMUSG00000037960	0.0252468	6.21309	0.0712104	0.793587	0.873091	0	68480
Kdm6a	lysine (K)-specific demethylase 6A	LV tissue Genotype	ENSMUSG00000037369	0.0669551	4.39718	0.0709742	0.794113	0.873615	0	22289
Commd6	COMM domain containing 6	LV tissue Genotype	ENSMUSG00000075486	0.0380971	3.33716	0.0707216	0.794279	0.873742	0	66200
		LV tissue Genotype	ENSMUSG00000104737	-0.106856	-0.962666	0.0706615	0.79444	0.873864	0
Mknk2	MAP kinase-interacting serine/threonine kinase 2	LV tissue Genotype	ENSMUSG00000020190	-0.0443362	7.88347	0.0704322	0.79469	0.874084	0	17347
Dnah10	dynein, axonemal, heavy chain 10	LV tissue Genotype	ENSMUSG00000038011	0.237073	-2.71236	0.0697689	0.795303	0.874664	0	56087
Ids	iduronate 2-sulfatase	LV tissue Genotype	ENSMUSG00000035847	0.0238562	4.87873	0.0699911	0.795318	0.874664	0	15931
Rgs3	regulator of G-protein signaling 3	LV tissue Genotype	ENSMUSG00000059810	0.0225451	4.78039	0.0698218	0.79556	0.874835	0	50780
		LV tissue Genotype	ENSMUSG00000087365	-0.134164	-1.077	0.0698583	0.795574	0.874835	0
Pabpn1	poly(A) binding protein, nuclear 1	LV tissue Genotype	ENSMUSG00000022194	-0.027635	5.19644	0.0695445	0.795956	0.8752	0	54196
Trim11	tripartite motif-containing 11	LV tissue Genotype	ENSMUSG00000020455	-0.0315125	3.8107	0.0694939	0.796028	0.875224	0	94091
		LV tissue Genotype	ENSMUSG00000081455	-0.0517574	-0.417439	0.0694135	0.796176	0.875331	0
		LV tissue Genotype	ENSMUSG00000050533	-0.090898	-1.48643	0.0691596	0.79655	0.875647	0
		LV tissue Genotype	ENSMUSG00000083458	0.069372	-0.689662	0.0691572	0.796564	0.875647	0
Idua	iduronidase, alpha-L	LV tissue Genotype	ENSMUSG00000033540	-0.0372655	4.84896	0.0688181	0.796998	0.876069	0	15932
Gm15915	predicted gene 15915	LV tissue Genotype	ENSMUSG00000085723	0.118403	-1.42789	0.0684143	0.797521	0.876589	0	100504069
Nicol1	NELL2 interacting cell ontogeny regulator 1	LV tissue Genotype	ENSMUSG00000070858	-0.0764094	0.228436	0.0682979	0.797759	0.876794	0	381633
Mief2	mitochondrial elongation factor 2	LV tissue Genotype	ENSMUSG00000018599	0.0350515	4.42035	0.0682023	0.797887	0.876879	0	237781
Pard6g	par-6 family cell polarity regulator gamma	LV tissue Genotype	ENSMUSG00000056214	0.0365354	1.2966	0.067956	0.798245	0.877218	0	93737
Mid1ip1	Mid1 interacting protein 1 (gastrulation specific G12-like (zebrafish))	LV tissue Genotype	ENSMUSG00000008035	0.0420288	6.43828	0.0678868	0.798343	0.877233	0	68041
		LV tissue Genotype	ENSMUSG00000056753	-0.117631	-0.265519	0.0678906	0.798363	0.877233	0
Kif27	kinesin family member 27	LV tissue Genotype	ENSMUSG00000060176	0.153553	-1.96641	0.0674853	0.798449	0.877233	0	75050
Ppp1r3f	protein phosphatase 1, regulatory subunit 3F	LV tissue Genotype	ENSMUSG00000039556	-0.0563472	1.49119	0.0677799	0.7985	0.877233	0	54646
Il1b	interleukin 1 beta	LV tissue Genotype	ENSMUSG00000027398	0.165879	-1.65968	0.0677577	0.79851	0.877233	0	16176
Nup88	nucleoporin 88	LV tissue Genotype	ENSMUSG00000040667	0.0167691	5.70092	0.0675803	0.798788	0.877352	0	19069
Exoc3l4	exocyst complex component 3-like 4	LV tissue Genotype	ENSMUSG00000021280	-0.0403628	1.64114	0.0675642	0.798813	0.877352	0	74190
Mtmr7	myotubularin related protein 7	LV tissue Genotype	ENSMUSG00000039431	0.0820934	-0.62496	0.0675824	0.798833	0.877352	0	54384
Mex3d	mex3 RNA binding family member D	LV tissue Genotype	ENSMUSG00000048696	-0.0305892	2.36652	0.0675312	0.79886	0.877352	0	237400
Ptpdc1	protein tyrosine phosphatase domain containing 1	LV tissue Genotype	ENSMUSG00000038042	0.0294434	2.84735	0.0675234	0.798871	0.877352	0	218232
Npr3	natriuretic peptide receptor 3	LV tissue Genotype	ENSMUSG00000022206	-0.0495869	3.41267	0.0674474	0.798982	0.877418	0	18162
Phospho1	phosphatase, orphan 1	LV tissue Genotype	ENSMUSG00000050860	-0.0471264	3.47286	0.0674046	0.799044	0.877431	0	237928
Dnajb9	DnaJ heat shock protein family (Hsp40) member B9	LV tissue Genotype	ENSMUSG00000014905	-0.0236631	5.28031	0.0673343	0.799146	0.877466	0	27362
H2ac12	H2A clustered histone 12	LV tissue Genotype	ENSMUSG00000069302	-0.131674	-1.27612	0.0668179	0.799204	0.877466	0	319168
Skp1	S-phase kinase-associated protein 1	LV tissue Genotype	ENSMUSG00000036309	-0.0256961	6.78371	0.0672787	0.799227	0.877466	0	21402
Psmb5	proteasome (prosome, macropain) subunit, beta type 5	LV tissue Genotype	ENSMUSG00000022193	0.0279836	5.47264	0.067213	0.799323	0.877516	0	19173
Pxdc1	PX domain containing 1	LV tissue Genotype	ENSMUSG00000021411	0.0437895	2.46352	0.0670667	0.799537	0.877695	0	66895
Psmc6	proteasome (prosome, macropain) 26S subunit, ATPase, 6	LV tissue Genotype	ENSMUSG00000021832	-0.0313025	6.19809	0.0669619	0.799689	0.877807	0	67089
C1s2	complement component 1, s subcomponent 2	LV tissue Genotype	ENSMUSG00000079343	0.0645119	-0.808205	0.066964	0.799747	0.877816	0	317677
		LV tissue Genotype	ENSMUSG00000097440	0.06293	0.0526093	0.066768	0.799992	0.878029	0
		LV tissue Genotype	ENSMUSG00000113555	0.0381095	4.87417	0.0666211	0.800187	0.878092	0
Gigyf1	GRB10 interacting GYF protein 1	LV tissue Genotype	ENSMUSG00000029714	-0.0430657	5.48627	0.0666128	0.8002	0.878092	0	57330
Gm5451	predicted gene 5451	LV tissue Genotype	ENSMUSG00000095847	-0.0491767	-0.219138	0.0666293	0.800201	0.878092	0	108168114
Capza2	capping actin protein of muscle Z-line subunit alpha 2	LV tissue Genotype	ENSMUSG00000015733	0.0273791	6.62538	0.0664956	0.800371	0.878224	0	12343
Tpsb2	tryptase beta 2	LV tissue Genotype	ENSMUSG00000033825	-0.0755193	0.3689	0.0664099	0.800505	0.878304	0	17229
Grap2	GRB2-related adaptor protein 2	LV tissue Genotype	ENSMUSG00000042351	0.121353	-0.737171	0.0663976	0.800546	0.878304	0	17444
Tnfsf13	tumor necrosis factor (ligand) superfamily, member 13	LV tissue Genotype	ENSMUSG00000089669	0.0812953	0.0696981	0.0661904	0.80084	0.878547	0	69583
		LV tissue Genotype	ENSMUSG00000084843	0.0865614	-0.430919	0.0661573	0.800902	0.878547	0
Ecscr	endothelial cell surface expressed chemotaxis and apoptosis regulator	LV tissue Genotype	ENSMUSG00000073599	-0.0300711	4.06413	0.066123	0.800918	0.878547	0	68545
		LV tissue Genotype	ENSMUSG00000083411	0.0517258	-0.0101779	0.0659352	0.801211	0.878729	0
Ptcd2	pentatricopeptide repeat domain 2	LV tissue Genotype	ENSMUSG00000021650	0.0337007	5.53519	0.0659084	0.801234	0.878729	0	68927
Slc28a1	solute carrier family 28 (sodium-coupled nucleoside transporter), member 1	LV tissue Genotype	ENSMUSG00000025726	0.135586	-2.06995	0.0656874	0.801236	0.878729	0	434203
C1s1	complement component 1, s subcomponent 1	LV tissue Genotype	ENSMUSG00000038521	0.0269351	4.86045	0.0658255	0.801356	0.878806	0	50908
Hoxa3	homeobox A3	LV tissue Genotype	ENSMUSG00000079560	0.0841611	-0.832713	0.0658047	0.801449	0.878853	0	15400
		LV tissue Genotype	ENSMUSG00000110702	-0.0896512	-0.737865	0.0655598	0.801808	0.879096	0
Sav1	salvador family WW domain containing 1	LV tissue Genotype	ENSMUSG00000021067	-0.0267203	4.84701	0.0655128	0.801818	0.879096	0	64010
Wrap73	WD repeat containing, antisense to Trp73	LV tissue Genotype	ENSMUSG00000029029	0.0304051	3.0116	0.0655097	0.801822	0.879096	0	59002
Gm5637	predicted pseudogene 5637	LV tissue Genotype	ENSMUSG00000046993	-0.119107	-1.02753	0.0652016	0.802222	0.879478	0	434782
Tmem94	transmembrane protein 94	LV tissue Genotype	ENSMUSG00000020747	-0.0639616	7.36986	0.0650432	0.802657	0.8799	0	71947
Ypel1	yippee like 1	LV tissue Genotype	ENSMUSG00000022773	-0.0680849	-0.287283	0.0649283	0.802709	0.879902	0	106369
		LV tissue Genotype	ENSMUSG00000096544	0.0640778	0.759112	0.0646895	0.803043	0.880212	0
Fbxo33	F-box protein 33	LV tissue Genotype	ENSMUSG00000035329	0.0470334	1.9281	0.0646477	0.803101	0.880221	0	70611
		LV tissue Genotype	ENSMUSG00000100691	0.0408717	1.75133	0.0646024	0.803169	0.880239	0
Osbpl9	oxysterol binding protein-like 9	LV tissue Genotype	ENSMUSG00000028559	0.0248242	6.885	0.0640585	0.803979	0.880981	0	100273
Lhx6	LIM homeobox protein 6	LV tissue Genotype	ENSMUSG00000026890	-0.0324966	1.98306	0.0640297	0.804023	0.880981	0	16874
Edc3	enhancer of mRNA decapping 3	LV tissue Genotype	ENSMUSG00000038957	-0.0308056	3.36127	0.0639932	0.804077	0.880981	0	353190
Pnma1	paraneoplastic antigen MA1	LV tissue Genotype	ENSMUSG00000054383	-0.100773	-1.5739	0.0638363	0.804117	0.880981	0	70481
Gm13270	predicted gene 13270	LV tissue Genotype	ENSMUSG00000086358	-0.155007	-2.01944	0.0638524	0.804122	0.880981	0	105244084
Psmg4	proteasome (prosome, macropain) assembly chaperone 4	LV tissue Genotype	ENSMUSG00000071451	-0.0484639	1.87885	0.0639456	0.804149	0.880981	0	69666
Plekhb2	pleckstrin homology domain containing, family B (evectins) member 2	LV tissue Genotype	ENSMUSG00000026123	0.0216724	6.03163	0.0635407	0.804755	0.881565	0	226971
Setd2	SET domain containing 2	LV tissue Genotype	ENSMUSG00000044791	0.029467	5.08374	0.0635218	0.804784	0.881565	0	235626
Slc26a7	solute carrier family 26, member 7	LV tissue Genotype	ENSMUSG00000040569	0.130546	-1.22155	0.063448	0.804971	0.881715	0	208890
B430010I23Rik	RIKEN cDNA B430010I23 gene	LV tissue Genotype	ENSMUSG00000084960	0.111695	-1.72269	0.0633349	0.805044	0.881715	0	78849
		LV tissue Genotype	ENSMUSG00000100007	0.0570531	-0.94011	0.0633118	0.805168	0.881715	0
		LV tissue Genotype	ENSMUSG00000097876	-0.0696576	-0.564296	0.063292	0.805171	0.881715	0
Zfp458	zinc finger protein 458	LV tissue Genotype	ENSMUSG00000055480	0.0601717	-0.62777	0.0632937	0.805174	0.881715	0	238690
Zfp109	zinc finger protein 109	LV tissue Genotype	ENSMUSG00000074283	-0.0692195	-0.258458	0.0631128	0.805422	0.881931	0	56869
Il11ra3	interleukin 11 receptor subunit alpha 3	LV tissue Genotype	ENSMUSG00000073876	0.036648	1.13813	0.062997	0.805576	0.882032	0	100042555
Rps19-ps4	ribosomal protein S19, pseudogene 4	LV tissue Genotype	ENSMUSG00000096699	-0.108383	-1.6976	0.0629409	0.805615	0.882032	0	625929
Kif3c	kinesin family member 3C	LV tissue Genotype	ENSMUSG00000020668	-0.031612	3.6606	0.0629261	0.805681	0.882048	0	16570
Acan	aggrecan	LV tissue Genotype	ENSMUSG00000030607	0.0948799	-1.31794	0.0622217	0.80575	0.882068	0	11595
Icosl	icos ligand	LV tissue Genotype	ENSMUSG00000000732	-0.0390349	2.94561	0.0627929	0.805882	0.882093	0	50723
		LV tissue Genotype	ENSMUSG00000105004	-0.109345	-1.59572	0.0628089	0.805898	0.882093	0
		LV tissue Genotype	ENSMUSG00000083898	-0.212979	-2.25011	0.0624488	0.805924	0.882093	0
Eeig1	estrogen-induced osteoclastogenesis regulator 1	LV tissue Genotype	ENSMUSG00000039157	-0.0434095	3.84817	0.0626344	0.806122	0.882253	0	98952
Hectd3	HECT domain E3 ubiquitin protein ligase 3	LV tissue Genotype	ENSMUSG00000046861	-0.0225989	4.76168	0.0625622	0.806231	0.882317	0	76608
		LV tissue Genotype	ENSMUSG00000063656	0.0508709	-0.283202	0.0624871	0.806372	0.882416	0
Smim26	small integral membrane protein 26	LV tissue Genotype	ENSMUSG00000074754	-0.0404872	4.15648	0.0623913	0.80649	0.88249	0	228715
Gsk3b	glycogen synthase kinase 3 beta	LV tissue Genotype	ENSMUSG00000022812	0.0280959	5.63979	0.062073	0.806973	0.882963	0	56637
Irf9	interferon regulatory factor 9	LV tissue Genotype	ENSMUSG00000002325	0.0361734	4.34731	0.0618729	0.807278	0.883241	0	16391
Dhh	desert hedgehog	LV tissue Genotype	ENSMUSG00000023000	-0.100646	-0.847502	0.0616648	0.807656	0.883599	0	13363
Chmp4c	charged multivesicular body protein 4C	LV tissue Genotype	ENSMUSG00000027536	-0.0228203	4.43658	0.0615636	0.80775	0.883608	0	66371
Samm50	SAMM50 sorting and assembly machinery component	LV tissue Genotype	ENSMUSG00000022437	0.026393	7.53344	0.0615528	0.807766	0.883608	0	68653
		LV tissue Genotype	ENSMUSG00000103388	-0.1168	-2.04033	0.0613608	0.807884	0.883682	0
Zfp511	zinc finger protein 511	LV tissue Genotype	ENSMUSG00000025470	-0.0292102	2.82573	0.0612174	0.80828	0.884045	0	69752
Nkx2-5	NK2 homeobox 5	LV tissue Genotype	ENSMUSG00000015579	0.0258387	5.6452	0.0611894	0.808322	0.884045	0	18091
Ankrd29	ankyrin repeat domain 29	LV tissue Genotype	ENSMUSG00000057766	0.0354843	1.7922	0.0611602	0.808368	0.884045	0	225187
		LV tissue Genotype	ENSMUSG00000117962	-0.0850555	-0.994898	0.0610601	0.80859	0.884232	0
E130311K13Rik	RIKEN cDNA E130311K13 gene	LV tissue Genotype	ENSMUSG00000048581	0.0426041	2.32758	0.0609762	0.80865	0.884242	0	329659
Prps1l3	phosphoribosyl pyrophosphate synthetase 1-like 3	LV tissue Genotype	ENSMUSG00000079104	-0.0278922	2.29064	0.0604053	0.809528	0.885147	0	328099
Spata20	spermatogenesis associated 20	LV tissue Genotype	ENSMUSG00000020867	-0.196679	-1.587	0.060124	0.809999	0.885444	0	217116
Ppat	phosphoribosyl pyrophosphate amidotransferase	LV tissue Genotype	ENSMUSG00000029246	-0.0363598	4.50314	0.0600812	0.810029	0.885444	0	231327
		LV tissue Genotype	ENSMUSG00000107868	-0.064692	-0.443588	0.0600846	0.810055	0.885444	0
Pcdh7	protocadherin 7	LV tissue Genotype	ENSMUSG00000029108	-0.0261985	6.29767	0.0600201	0.810123	0.885444	0	54216
Gm6740	nuclear receptor binding factor 2 pseudogene	LV tissue Genotype	ENSMUSG00000115785	0.0536713	-0.278496	0.0600086	0.810166	0.885444	0	627232
Pigg	phosphatidylinositol glycan anchor biosynthesis, class G	LV tissue Genotype	ENSMUSG00000029263	-0.028461	3.59833	0.0599824	0.810182	0.885444	0	433931
D130020L05Rik	RIKEN cDNA D130020L05 gene	LV tissue Genotype	ENSMUSG00000097121	-0.0630163	0.935203	0.0599682	0.810207	0.885444	0	319760
Ralgps1	Ral GEF with PH domain and SH3 binding motif 1	LV tissue Genotype	ENSMUSG00000038831	-0.0318803	2.85817	0.059966	0.810207	0.885444	0	241308
Lmod1	leiomodin 1 (smooth muscle)	LV tissue Genotype	ENSMUSG00000048096	0.0600807	1.02922	0.0598834	0.810338	0.885531	0	93689
Prdm10	PR domain containing 10	LV tissue Genotype	ENSMUSG00000042496	-0.0454265	2.61407	0.0598265	0.810424	0.885569	0	382066
		LV tissue Genotype	ENSMUSG00000050299	0.0412045	4.18372	0.0597258	0.810579	0.885684	0
Pias2	protein inhibitor of activated STAT 2	LV tissue Genotype	ENSMUSG00000025423	-0.0208076	4.28696	0.0595816	0.810803	0.885873	0	17344
Clip1	CAP-GLY domain containing linker protein 1	LV tissue Genotype	ENSMUSG00000049550	-0.0457836	7.70447	0.0595052	0.810922	0.885947	0	56430
Caap1	caspase activity and apoptosis inhibitor 1	LV tissue Genotype	ENSMUSG00000028578	0.0445488	1.50014	0.059397	0.811092	0.88606	0	67770
Kmt2b	lysine (K)-specific methyltransferase 2B	LV tissue Genotype	ENSMUSG00000006307	0.0317957	5.03375	0.0593699	0.811133	0.88606	0	75410
Slc35b3	solute carrier family 35, member B3	LV tissue Genotype	ENSMUSG00000021432	-0.0301968	1.92916	0.0593334	0.81119	0.88606	0	108652
Pnma8b	PNMA family member 8B	LV tissue Genotype	ENSMUSG00000070802	-0.0535448	1.64079	0.0593087	0.811229	0.88606	0	434128
Cdh6	cadherin 6	LV tissue Genotype	ENSMUSG00000039385	0.115879	-1.36144	0.0593114	0.81129	0.886071	0	12563
Mtrfr	mitochondrial translation release factor in rescue	LV tissue Genotype	ENSMUSG00000047635	0.0327201	2.93135	0.0590042	0.811703	0.886467	0	72650
Ccdc137	coiled-coil domain containing 137	LV tissue Genotype	ENSMUSG00000049957	0.0262493	2.28309	0.0589477	0.811792	0.886508	0	67291
Rgma	repulsive guidance molecule family member A	LV tissue Genotype	ENSMUSG00000070509	0.0418189	5.50657	0.0588483	0.811952	0.886627	0	244058
St3gal6	ST3 beta-galactoside alpha-2,3-sialyltransferase 6	LV tissue Genotype	ENSMUSG00000022747	0.0195445	5.07903	0.058405	0.812642	0.887325	0	54613
Morn1	MORN repeat containing 1	LV tissue Genotype	ENSMUSG00000029049	-0.0509964	-0.0414492	0.0583801	0.812696	0.887328	0	76866
Rdh5	retinol dehydrogenase 5	LV tissue Genotype	ENSMUSG00000025350	0.0423508	2.42403	0.0583182	0.812779	0.887363	0	19682
Serinc4	serine incorporator 4	LV tissue Genotype	ENSMUSG00000046110	0.0980493	4.35467	0.058509	0.812869	0.887381	0	574418
Zeb2os	zinc finger E-box binding homeobox 2, opposite strand	LV tissue Genotype	ENSMUSG00000052248	0.0650362	0.702023	0.0582456	0.812897	0.887381	0	433424
Cped1	cadherin-like and PC-esterase domain containing 1	LV tissue Genotype	ENSMUSG00000062980	0.0204988	4.73172	0.0581859	0.812986	0.887391	0	214642
Triap1	TP53 regulated inhibitor of apoptosis 1	LV tissue Genotype	ENSMUSG00000029535	-0.031142	2.8678	0.0581607	0.813026	0.887391	0	69076
		LV tissue Genotype	ENSMUSG00000091223	-0.0607863	-0.437071	0.0581434	0.813084	0.887391	0
Kcnab3	potassium voltage-gated channel, shaker-related subfamily, beta member 3	LV tissue Genotype	ENSMUSG00000018470	0.0668958	-1.05731	0.0581441	0.81311	0.887391	0	16499
Ctcflos	CCCTC-binding factor like, opposite strand	LV tissue Genotype	ENSMUSG00000087382	-0.120335	-0.966942	0.0580642	0.813247	0.887484	0	74161
Gm10240	ribosomal protein L21 pseudogene	LV tissue Genotype	ENSMUSG00000068397	-0.0477789	0.819679	0.0579815	0.813312	0.8875	0	100503563
Lemd3	LEM domain containing 3	LV tissue Genotype	ENSMUSG00000048661	0.0295121	3.45208	0.0578716	0.813482	0.887588	0	380664
Limch1	LIM and calponin homology domains 1	LV tissue Genotype	ENSMUSG00000037736	-0.0276676	7.24318	0.0578633	0.813495	0.887588	0	77569
Sfpq	splicing factor proline/glutamine rich (polypyrimidine tract binding protein associated)	LV tissue Genotype	ENSMUSG00000028820	0.0253459	5.62076	0.0578262	0.813553	0.887596	0	71514
		LV tissue Genotype	ENSMUSG00000095562	0.0419824	3.76414	0.0577414	0.813687	0.887687	0
Sec61g	SEC61 translocon subunit gamma	LV tissue Genotype	ENSMUSG00000078974	-0.0471411	3.45974	0.0575836	0.813937	0.887761	0	20335
Zbtb45	zinc finger and BTB domain containing 45	LV tissue Genotype	ENSMUSG00000049600	-0.0275024	2.61099	0.0575593	0.813976	0.887761	0	232879
		LV tissue Genotype	ENSMUSG00000085917	-0.0784499	-1.67167	0.0574579	0.813996	0.887761	0
		LV tissue Genotype	ENSMUSG00000048538	0.053899	-0.686707	0.0575726	0.814005	0.887761	0
Msln	mesothelin	LV tissue Genotype	ENSMUSG00000063011	-0.122901	-0.259032	0.0575841	0.814011	0.887761	0	56047
Sp100	nuclear antigen Sp100	LV tissue Genotype	ENSMUSG00000026222	0.0289754	5.37325	0.0574425	0.81416	0.887869	0	20684
A230103J11Rik	RIKEN cDNA A230103J11 gene	LV tissue Genotype	ENSMUSG00000087026	-0.0732486	-1.47222	0.0572995	0.814436	0.888114	0	320466
Trappc5	trafficking protein particle complex 5	LV tissue Genotype	ENSMUSG00000040236	-0.0224545	4.17266	0.0571625	0.814605	0.888242	0	66682
Jmy	junction-mediating and regulatory protein	LV tissue Genotype	ENSMUSG00000021690	-0.031969	5.15789	0.0569127	0.815002	0.88862	0	57748
Akr1c19	aldo-keto reductase family 1, member C19	LV tissue Genotype	ENSMUSG00000071551	-0.0630436	0.620169	0.0568157	0.815162	0.888673	0	432720
Il1rl1	interleukin 1 receptor-like 1	LV tissue Genotype	ENSMUSG00000026069	-0.0760921	-0.521487	0.056825	0.815181	0.888673	0	17082
Eef1g	eukaryotic translation elongation factor 1 gamma	LV tissue Genotype	ENSMUSG00000071644	0.0248209	7.7061	0.0567859	0.815204	0.888673	0	67160
Tox	thymocyte selection-associated high mobility group box	LV tissue Genotype	ENSMUSG00000041272	-0.0613884	0.599649	0.0567221	0.815311	0.888734	0	252838
		LV tissue Genotype	ENSMUSG00000062461	0.0575157	0.414066	0.0566765	0.815387	0.888742	0
Slc33a1	solute carrier family 33 (acetyl-CoA transporter), member 1	LV tissue Genotype	ENSMUSG00000027822	-0.0234672	3.69702	0.0566502	0.815421	0.888742	0	11416
Tsg101	tumor susceptibility gene 101	LV tissue Genotype	ENSMUSG00000014402	-0.0188701	5.78619	0.0566088	0.815487	0.888758	0	22088
Ocrl	OCRL, inositol polyphosphate-5-phosphatase	LV tissue Genotype	ENSMUSG00000001173	0.0219774	4.30841	0.0565087	0.815647	0.888877	0	320634
Arid3b	AT-rich interaction domain 3B	LV tissue Genotype	ENSMUSG00000004661	-0.0391729	1.59047	0.0563274	0.815938	0.88912	0	56380
Rpl17-ps3	ribosomal protein L17, pseudogene 3	LV tissue Genotype	ENSMUSG00000113948	0.0374901	3.01206	0.0562748	0.816021	0.88912	0	100040745
		LV tissue Genotype	ENSMUSG00000091993	-0.065096	-0.983843	0.056314	0.816023	0.88912	0
Cbln3	cerebellin 3 precursor protein	LV tissue Genotype	ENSMUSG00000040380	-0.173711	-2.31411	0.0558725	0.816118	0.889128	0	56410
		LV tissue Genotype	ENSMUSG00000111905	-0.0867832	-1.59513	0.0562254	0.816146	0.889128	0
		LV tissue Genotype	ENSMUSG00000108350	-0.042301	1.18456	0.0561474	0.816228	0.889128	0
		LV tissue Genotype	ENSMUSG00000098292	0.085228	-1.89993	0.056064	0.816242	0.889128	0
Plcxd1	phosphatidylinositol-specific phospholipase C, X domain containing 1	LV tissue Genotype	ENSMUSG00000064247	-0.105549	-0.284674	0.0561077	0.816318	0.889128	0	403178
Cenpq	centromere protein Q	LV tissue Genotype	ENSMUSG00000023919	-0.035375	2.684	0.0560549	0.816374	0.889128	0	83815
Casp12	caspase 12	LV tissue Genotype	ENSMUSG00000025887	0.0425589	2.7086	0.0560421	0.816395	0.889128	0	12364
Enkur	enkurin, TRPC channel interacting protein	LV tissue Genotype	ENSMUSG00000026679	0.119447	-0.37571	0.0560343	0.816464	0.889128	0	71233
H2ac8	H2A clustered histone 8	LV tissue Genotype	ENSMUSG00000069272	0.105753	-1.5965	0.0557591	0.81649	0.889128	0	319166
		LV tissue Genotype	ENSMUSG00000069862	0.0542794	2.08541	0.0558233	0.816747	0.889352	0
Rpl37a	ribosomal protein L37a	LV tissue Genotype	ENSMUSG00000046330	-0.0367778	6.17719	0.0556511	0.817023	0.889425	0	19981
Rbm41	RNA binding motif protein 41	LV tissue Genotype	ENSMUSG00000031433	-0.0429306	1.33066	0.0556119	0.817088	0.889425	0	237073
Chrna1os	cholinergic receptor nicotinic alpha 1 subunit, opposite strand	LV tissue Genotype	ENSMUSG00000086382	0.14731	-1.73483	0.0555673	0.817095	0.889425	0	102633437
Derl2	Der1-like domain family, member 2	LV tissue Genotype	ENSMUSG00000018442	0.0291982	4.47059	0.0556046	0.817098	0.889425	0	116891
Hectd4	HECT domain E3 ubiquitin protein ligase 4	LV tissue Genotype	ENSMUSG00000042744	-0.0438378	5.2582	0.0556263	0.817109	0.889425	0	269700
Pla2g4b	phospholipase A2, group IVB (cytosolic)	LV tissue Genotype	ENSMUSG00000098488	0.114138	1.94336	0.0557679	0.81712	0.889425	0	211429
		LV tissue Genotype	ENSMUSG00000108511	0.0882841	-1.81856	0.0553801	0.817401	0.889675	0
Egfl8	EGF-like domain 8	LV tissue Genotype	ENSMUSG00000015467	-0.0740496	-0.42416	0.0552767	0.817662	0.889904	0	81701
		LV tissue Genotype	ENSMUSG00000037096	0.0310688	2.13617	0.0551035	0.817909	0.890116	0
		LV tissue Genotype	ENSMUSG00000094108	-0.0669426	-1.25569	0.0550449	0.818081	0.890248	0
Parp1	poly (ADP-ribose) polymerase family, member 1	LV tissue Genotype	ENSMUSG00000026496	0.023651	5.61608	0.0549144	0.818214	0.890338	0	11545
		LV tissue Genotype	ENSMUSG00000074846	-0.284106	-0.0884474	0.0551252	0.818463	0.890552	0
Ccdc122	coiled-coil domain containing 122	LV tissue Genotype	ENSMUSG00000034795	-0.0714933	0.366718	0.0547244	0.81853	0.89057	0	108811
Cemip2	cell migration inducing hyaluronidase 2	LV tissue Genotype	ENSMUSG00000024754	0.0356688	3.34568	0.054674	0.818605	0.890596	0	83921
		LV tissue Genotype	ENSMUSG00000085875	-0.0669419	-1.05211	0.0546737	0.818676	0.890617	0
Mir7052	microRNA 7052	LV tissue Genotype	ENSMUSG00000098661	0.0754685	-1.48193	0.0544318	0.81905	0.890969	0	102465637
		LV tissue Genotype	ENSMUSG00000108678	-0.113311	-2.04382	0.0541833	0.819241	0.891068	0
Cryz	crystallin, zeta	LV tissue Genotype	ENSMUSG00000028199	0.0237989	2.93444	0.0542559	0.819287	0.891068	0	12972
Gm11353	ribosomal protein S8 pseudogene	LV tissue Genotype	ENSMUSG00000060198	0.0340568	2.39866	0.0542511	0.819295	0.891068	0	100042180
		LV tissue Genotype	ENSMUSG00000081179	-0.056969	-0.633536	0.0542256	0.81938	0.891104	0
Fdx1	ferredoxin 1	LV tissue Genotype	ENSMUSG00000032051	0.0281505	5.51426	0.0541439	0.81947	0.891146	0	14148
Car3	carbonic anhydrase 3	LV tissue Genotype	ENSMUSG00000027559	0.164363	1.3602	0.0543365	0.819533	0.89116	0	12350
		LV tissue Genotype	ENSMUSG00000087612	-0.103202	1.29705	0.0541478	0.819622	0.8912	0
Spata2	spermatogenesis associated 2	LV tissue Genotype	ENSMUSG00000047030	0.0206132	3.22307	0.0540006	0.819704	0.891234	0	263876
		LV tissue Genotype	ENSMUSG00000112825	0.0407995	1.66712	0.0539571	0.819777	0.891257	0
		LV tissue Genotype	ENSMUSG00000073985	-0.0338391	3.18815	0.0538646	0.819927	0.891365	0
		LV tissue Genotype	ENSMUSG00000089961	0.0493711	-0.109877	0.0537242	0.820174	0.891554	0
Otud1	OTU domain containing 1	LV tissue Genotype	ENSMUSG00000043415	0.02524	3.42201	0.0536963	0.820203	0.891554	0	71198
Gm11532	predicted gene 11532	LV tissue Genotype	ENSMUSG00000087067	0.0819695	-0.578561	0.0536876	0.820259	0.891559	0	100127433
Rpsa-ps10	ribosomal protein SA, pseudogene 10	LV tissue Genotype	ENSMUSG00000047676	0.0395238	4.69123	0.0535259	0.820483	0.891699	0	100040633
Strap	serine/threonine kinase receptor associated protein	LV tissue Genotype	ENSMUSG00000030224	0.0199935	6.30176	0.0535216	0.82049	0.891699	0	20901
		LV tissue Genotype	ENSMUSG00000100720	0.0615328	-1.28391	0.0531191	0.821226	0.892395	0
Zmat2	zinc finger, matrin type 2	LV tissue Genotype	ENSMUSG00000001383	-0.0282465	4.73229	0.053071	0.821233	0.892395	0	66492
		LV tissue Genotype	ENSMUSG00000113425	-0.110203	-1.6983	0.0529987	0.821362	0.892435	0
Phox2a	paired-like homeobox 2a	LV tissue Genotype	ENSMUSG00000007946	0.0771734	-1.03634	0.0530235	0.821372	0.892435	0	11859
Lamp2	lysosomal-associated membrane protein 2	LV tissue Genotype	ENSMUSG00000016534	0.0263988	7.20599	0.0527554	0.821756	0.892796	0	16784
Slc47a1	solute carrier family 47, member 1	LV tissue Genotype	ENSMUSG00000010122	0.0480045	5.19055	0.052747	0.821862	0.892855	0	67473
		LV tissue Genotype	ENSMUSG00000075014	-0.141704	-0.227604	0.0526909	0.822046	0.892891	0
Sh3bgrl	SH3-binding domain glutamic acid-rich protein like	LV tissue Genotype	ENSMUSG00000031246	0.0452524	4.85775	0.0525703	0.822125	0.892891	0	56726
		LV tissue Genotype	ENSMUSG00000118132	0.0558514	0.23252	0.0525257	0.822146	0.892891	0
Itga10	integrin, alpha 10	LV tissue Genotype	ENSMUSG00000090210	-0.0425631	0.521343	0.0524771	0.822223	0.892891	0	213119
		LV tissue Genotype	ENSMUSG00000074210	0.0364222	2.57839	0.0524536	0.822257	0.892891	0
Rock1	Rho-associated coiled-coil containing protein kinase 1	LV tissue Genotype	ENSMUSG00000024290	-0.0215092	5.62974	0.0524528	0.822258	0.892891	0	19877
		LV tissue Genotype	ENSMUSG00000071640	0.0846671	-1.26857	0.0524452	0.822294	0.892891	0
Zcchc10	zinc finger, CCHC domain containing 10	LV tissue Genotype	ENSMUSG00000018239	0.0411215	1.4672	0.0524019	0.822344	0.892891	0	67966
Flvcr1	feline leukemia virus subgroup C cellular receptor 1	LV tissue Genotype	ENSMUSG00000066595	-0.02983	2.01107	0.0523834	0.822374	0.892891	0	226844
Mrpl12	mitochondrial ribosomal protein L12	LV tissue Genotype	ENSMUSG00000039640	-0.0283313	6.78567	0.0523329	0.822458	0.892891	0	56282
		LV tissue Genotype	ENSMUSG00000085566	0.034015	1.79349	0.0523328	0.822459	0.892891	0
Stpg1	sperm tail PG rich repeat containing 1	LV tissue Genotype	ENSMUSG00000028801	0.0941326	-0.805257	0.0522289	0.822685	0.89308	0	78806
E130310I04Rik	RIKEN cDNA E130310I04 gene	LV tissue Genotype	ENSMUSG00000116665	-0.0452542	0.548925	0.0521509	0.822767	0.893114	0	278725
		LV tissue Genotype	ENSMUSG00000097620	-0.0472233	-0.384616	0.0517771	0.823416	0.893718	0
Zbtb8os	zinc finger and BTB domain containing 8 opposite strand	LV tissue Genotype	ENSMUSG00000057572	0.0301803	3.04182	0.051753	0.823426	0.893718	0	67106
Gm44505	predicted readthrough transcript (NMD candidate), 44505	LV tissue Genotype	ENSMUSG00000118491	-0.250158	-1.96859	0.0514078	0.823512	0.893755	0	664779
Smim30	small integral membrane protein 30	LV tissue Genotype	ENSMUSG00000052419	0.031823	4.0827	0.0514679	0.823904	0.894125	0	66520
		LV tissue Genotype	ENSMUSG00000107749	-0.120499	-1.51197	0.051241	0.824343	0.894546	0
4930509G22Rik	RIKEN cDNA 4930509G22 gene	LV tissue Genotype	ENSMUSG00000096959	-0.135374	-2.1093	0.0508212	0.824454	0.894585	0	105246071
		LV tissue Genotype	ENSMUSG00000085242	0.0881559	-1.62305	0.051113	0.824482	0.894585	0
		LV tissue Genotype	ENSMUSG00000082474	0.0750083	-1.07006	0.0507692	0.825144	0.895247	0
Slc19a3	solute carrier family 19, member 3	LV tissue Genotype	ENSMUSG00000038496	0.0601639	-0.538227	0.0506638	0.825298	0.895359	0	80721
Thoc1	THO complex 1	LV tissue Genotype	ENSMUSG00000024287	0.0292011	4.02733	0.0505118	0.825518	0.895541	0	225160
Slc40a1	solute carrier family 40 (iron-regulated transporter), member 1	LV tissue Genotype	ENSMUSG00000025993	-0.0368491	3.96507	0.050429	0.825658	0.895638	0	53945
Ccne2	cyclin E2	LV tissue Genotype	ENSMUSG00000028212	0.0537692	1.76338	0.0503825	0.825738	0.895669	0	12448
Lrwd1	leucine-rich repeats and WD repeat domain containing 1	LV tissue Genotype	ENSMUSG00000029703	0.0252393	2.99687	0.0502489	0.825964	0.895859	0	71735
Lyrm1	LYR motif containing 1	LV tissue Genotype	ENSMUSG00000030922	0.0345095	2.29345	0.0501958	0.826055	0.895901	0	73919
		LV tissue Genotype	ENSMUSG00000101680	-0.0818135	-0.234694	0.0499865	0.826445	0.896268	0
A830035O19Rik	RIKEN cDNA A830035O19 gene	LV tissue Genotype	ENSMUSG00000111329	-0.0672508	-0.725576	0.0499558	0.826513	0.896286	0	100101457
Naif1	nuclear apoptosis inducing factor 1	LV tissue Genotype	ENSMUSG00000039164	-0.0299842	2.12833	0.0498763	0.8266	0.896324	0	71254
		LV tissue Genotype	ENSMUSG00000085642	0.0482676	-0.13938	0.0498114	0.826731	0.896411	0
Proser3	proline and serine rich 3	LV tissue Genotype	ENSMUSG00000036864	-0.0330168	2.18791	0.0497596	0.826799	0.896429	0	333193
Lyplal1	lysophospholipase-like 1	LV tissue Genotype	ENSMUSG00000039246	-0.0622985	0.375371	0.0496292	0.82703	0.896623	0	226791
Smarcal1	SWI/SNF related matrix associated, actin dependent regulator of chromatin, subfamily a-like 1	LV tissue Genotype	ENSMUSG00000039354	0.0181501	4.33404	0.049517	0.827214	0.896767	0	54380
Epha2	Eph receptor A2	LV tissue Genotype	ENSMUSG00000006445	0.0292966	2.96714	0.0494814	0.827275	0.896777	0	13836
Rtl8c	retrotransposon Gag like 8C	LV tissue Genotype	ENSMUSG00000051851	0.0367477	1.48057	0.0494148	0.827391	0.896847	0	72865
		LV tissue Genotype	ENSMUSG00000117929	0.0687518	-0.714656	0.0494041	0.827454	0.896859	0
Pim2	proviral integration site 2	LV tissue Genotype	ENSMUSG00000031155	0.0355294	1.53722	0.0493211	0.827551	0.896878	0	18715
Cdk2ap1	cyclin dependent kinase 2 associated protein 1	LV tissue Genotype	ENSMUSG00000029394	0.021036	5.61217	0.049288	0.827607	0.896878	0	13445
Golga4	golgin A4	LV tissue Genotype	ENSMUSG00000038708	-0.0374529	7.59932	0.0492547	0.827664	0.896878	0	54214
		LV tissue Genotype	ENSMUSG00000115276	-0.106599	-1.60163	0.0492687	0.827677	0.896878	0
Matn4	matrilin 4	LV tissue Genotype	ENSMUSG00000016995	-0.0981122	-1.42816	0.0491944	0.827774	0.896927	0	17183
Pex5l	peroxisomal biogenesis factor 5-like	LV tissue Genotype	ENSMUSG00000027674	0.0742055	-0.54462	0.0490733	0.828013	0.8971	0	58869
Drp2	dystrophin related protein 2	LV tissue Genotype	ENSMUSG00000000223	0.0894296	-0.953794	0.0490461	0.828037	0.8971	0	13497
Mbd4	methyl-CpG binding domain protein 4	LV tissue Genotype	ENSMUSG00000030322	-0.0363486	0.806309	0.0487841	0.82848	0.897289	0	17193
		LV tissue Genotype	ENSMUSG00000087484	0.0526108	0.462573	0.0487356	0.828565	0.897289	0
Rbmx	RNA binding motif protein, X chromosome	LV tissue Genotype	ENSMUSG00000031134	0.0165965	4.92563	0.0487303	0.828568	0.897289	0	19655
Pds5b	PDS5 cohesin associated factor B	LV tissue Genotype	ENSMUSG00000034021	-0.022938	4.40735	0.0487293	0.82857	0.897289	0	100710
F13a1	coagulation factor XIII, A1 subunit	LV tissue Genotype	ENSMUSG00000039109	0.0421889	5.24555	0.0487596	0.828571	0.897289	0	74145
9130221H12Rik	RIKEN cDNA 9130221H12 gene	LV tissue Genotype	ENSMUSG00000090330	0.0241854	3.236	0.048713	0.828598	0.897289	0	77124
Igfbp5	insulin-like growth factor binding protein 5	LV tissue Genotype	ENSMUSG00000026185	0.0319686	6.15418	0.0486984	0.828623	0.897289	0	16011
Gm5846	U2 small nuclear ribonucleoprotein auxiliary factor (U2AF) 2 pseudogene	LV tissue Genotype	ENSMUSG00000104309	-0.0442058	-0.18659	0.0486731	0.828686	0.897289	0	545519
Osbpl10	oxysterol binding protein-like 10	LV tissue Genotype	ENSMUSG00000040875	0.0417624	0.866109	0.0486177	0.828768	0.897289	0	74486
Atxn7	ataxin 7	LV tissue Genotype	ENSMUSG00000021738	0.0353787	3.85531	0.0486122	0.828773	0.897289	0	246103
BC051226	cDNA sequence BC051226	LV tissue Genotype	ENSMUSG00000092564	0.0552681	0.282467	0.0485921	0.828815	0.897289	0	407803
1700056E22Rik	RIKEN cDNA 1700056E22 gene	LV tissue Genotype	ENSMUSG00000044854	0.0777678	-0.948078	0.0486077	0.828839	0.897289	0	73363
Gtf3c1	general transcription factor III C 1	LV tissue Genotype	ENSMUSG00000032777	-0.0338807	6.20279	0.0485482	0.828883	0.897289	0	233863
Erbin	Erbb2 interacting protein	LV tissue Genotype	ENSMUSG00000021709	0.022887	5.43318	0.0484905	0.828983	0.897289	0	59079
Prrc2c	proline-rich coiled-coil 2C	LV tissue Genotype	ENSMUSG00000040225	0.0347951	5.96042	0.0484898	0.828984	0.897289	0	226562
Plekha1	pleckstrin homology domain containing, family A (phosphoinositide binding specific) member 1	LV tissue Genotype	ENSMUSG00000040268	0.0196312	5.06832	0.0483413	0.829242	0.897512	0	101476
Hebp1	heme binding protein 1	LV tissue Genotype	ENSMUSG00000042770	0.0316832	2.33293	0.0482924	0.829327	0.897549	0	15199
Gm5910	pescadillo homolog pseudogene	LV tissue Genotype	ENSMUSG00000110617	-0.0748752	-1.47882	0.0482317	0.829447	0.897601	0	546077
Ppm1f	protein phosphatase 1F (PP2C domain containing)	LV tissue Genotype	ENSMUSG00000026181	-0.0184211	4.27544	0.0481884	0.829508	0.897601	0	68606
		LV tissue Genotype	ENSMUSG00000090674	0.0638876	-0.772374	0.0482036	0.829531	0.897601	0
Rab40b	Rab40B, member RAS oncogene family	LV tissue Genotype	ENSMUSG00000025170	-0.0915223	0.889877	0.0480825	0.829775	0.89781	0	217371
		LV tissue Genotype	ENSMUSG00000104507	-0.102353	-1.66742	0.0476201	0.829976	0.897942	0
Pik3r4	phosphoinositide-3-kinase regulatory subunit 4	LV tissue Genotype	ENSMUSG00000032571	0.0339314	4.53042	0.0478784	0.830047	0.897942	0	75669
Kif24	kinesin family member 24	LV tissue Genotype	ENSMUSG00000028438	0.0822689	-1.1473	0.0478179	0.830052	0.897942	0	109242
		LV tissue Genotype	ENSMUSG00000115232	-0.09325	1.62058	0.0479081	0.830153	0.897995	0
Vbp1	von Hippel-Lindau binding protein 1	LV tissue Genotype	ENSMUSG00000031197	-0.0288699	4.5419	0.0476236	0.830493	0.898307	0	22327
		LV tissue Genotype	ENSMUSG00000114907	0.0971693	-1.97998	0.0474454	0.830665	0.898437	0
Nelfb	negative elongation factor complex member B	LV tissue Genotype	ENSMUSG00000013465	0.0165267	4.91735	0.0474637	0.830773	0.898481	0	58202
Mlst8	MTOR associated protein, LST8 homolog (S. cerevisiae)	LV tissue Genotype	ENSMUSG00000024142	0.0225276	3.82097	0.0474436	0.830808	0.898481	0	56716
Rtn4rl2	reticulon 4 receptor-like 2	LV tissue Genotype	ENSMUSG00000050896	0.0470786	1.45659	0.0471204	0.831377	0.89902	0	269295
Mgmt	O-6-methylguanine-DNA methyltransferase	LV tissue Genotype	ENSMUSG00000054612	-0.0310114	1.94066	0.0471012	0.83141	0.89902	0	17314
Exoc4	exocyst complex component 4	LV tissue Genotype	ENSMUSG00000029763	0.0168976	5.40407	0.0469911	0.831603	0.899173	0	20336
Auts2	autism susceptibility candidate 2	LV tissue Genotype	ENSMUSG00000029673	0.0335876	4.0218	0.0468559	0.831842	0.899333	0	319974
		LV tissue Genotype	ENSMUSG00000108435	0.0638074	0.115308	0.0468588	0.831854	0.899333	0
Nhsl2	NHS like 2	LV tissue Genotype	ENSMUSG00000079481	-0.0399435	2.01538	0.0467993	0.831942	0.89935	0	100042480
2310001K24Rik	RIKEN cDNA 2310001K24 gene	LV tissue Genotype	ENSMUSG00000053353	0.127277	-0.425188	0.0467933	0.832065	0.89935	0	69517
Trib2	tribbles pseudokinase 2	LV tissue Genotype	ENSMUSG00000020601	0.0178849	4.96382	0.0467237	0.832075	0.89935	0	217410
Rpl6	ribosomal protein L6	LV tissue Genotype	ENSMUSG00000029614	0.0292245	7.65353	0.0467224	0.832077	0.89935	0	19988
Gm5586	40S RIBOSOMAL PROTEIN S3A (V-FOS TRANSFORMATION EFFECTOR PROTEIN)	LV tissue Genotype	ENSMUSG00000108366	-0.0375257	2.94234	0.0466859	0.832142	0.899364	0	434127
Gm14414	ribosomal protein S8 pseudogene	LV tissue Genotype	ENSMUSG00000083619	0.038993	0.501057	0.0466322	0.832243	0.899418	0	621442
Pigq	phosphatidylinositol glycan anchor biosynthesis, class Q	LV tissue Genotype	ENSMUSG00000025728	0.0163645	5.56235	0.0465744	0.832339	0.899466	0	14755
Itgb1bp1	integrin beta 1 binding protein 1	LV tissue Genotype	ENSMUSG00000062352	-0.027484	4.29593	0.0465381	0.832403	0.899479	0	16413
Gm40855	predicted gene, 40855	LV tissue Genotype	ENSMUSG00000062352	-0.027484	4.29593	0.0465381	0.832403	0.899479	0	16413
Kpna2-ps	Kpna2 retrotransposed pseudogene	LV tissue Genotype	ENSMUSG00000083672	0.073587	-1.02939	0.0465028	0.832515	0.899501	0	668463
Pip5k1c	phosphatidylinositol-4-phosphate 5-kinase, type 1 gamma	LV tissue Genotype	ENSMUSG00000034902	-0.0195339	5.18827	0.0464682	0.832527	0.899501	0	18717
		LV tissue Genotype	ENSMUSG00000029633	-0.0414016	0.388234	0.0464379	0.832588	0.899512	0
Gm16574	RAN GTPase activating protein 1 pseudogene	LV tissue Genotype	ENSMUSG00000089769	0.047545	0.453263	0.0463623	0.832721	0.899599	0	100417422
Lin52	lin-52 DREAM MuvB core complex component	LV tissue Genotype	ENSMUSG00000085793	-0.0345013	3.21338	0.0462712	0.832877	0.899695	0	217708
Klhl32	kelch-like 32	LV tissue Genotype	ENSMUSG00000040387	-0.0382908	1.69326	0.046246	0.832923	0.899695	0	212390
4933439C10Rik	RIKEN cDNA 4933439C10 gene	LV tissue Genotype	ENSMUSG00000072893	0.0332776	1.79478	0.046222	0.832965	0.899695	0	74476
		LV tissue Genotype	ENSMUSG00000081431	0.0721346	-1.71388	0.0461385	0.83311	0.899796	0
9130008F23Rik	RIKEN cDNA 9130008F23 gene	LV tissue Genotype	ENSMUSG00000054951	-0.080463	-1.24355	0.0460802	0.833227	0.899866	0	71583
Zfp362	zinc finger protein 362	LV tissue Genotype	ENSMUSG00000028799	-0.0195228	4.07626	0.0460071	0.833347	0.899904	0	230761
Fut4	fucosyltransferase 4	LV tissue Genotype	ENSMUSG00000049307	0.0612436	-0.376476	0.0460155	0.833365	0.899904	0	14345
Atg101	autophagy related 101	LV tissue Genotype	ENSMUSG00000037204	0.0232995	3.19461	0.0458612	0.833607	0.900109	0	68118
Sgk3	serum/glucocorticoid regulated kinase 3	LV tissue Genotype	ENSMUSG00000025915	0.0222789	3.74854	0.0456256	0.834028	0.900508	0	170755
Magee1	MAGE family member E1	LV tissue Genotype	ENSMUSG00000031227	-0.0421796	1.87648	0.0454302	0.834379	0.900831	0	107528
		LV tissue Genotype	ENSMUSG00000081208	-0.116144	-1.84607	0.045346	0.834485	0.900868	0
Clstn2	calsyntenin 2	LV tissue Genotype	ENSMUSG00000032452	-0.0945575	-1.62935	0.0453423	0.834517	0.900868	0	64085
Gm21992	predicted gene 21992	LV tissue Genotype	ENSMUSG00000096370	-0.058629	1.26147	0.0451387	0.834903	0.90116	0	102902673
Rpl28-ps1	ribosomal protein L28, pseudogene 1	LV tissue Genotype	ENSMUSG00000058603	-0.0269726	4.31859	0.0451104	0.834952	0.90116	0	100042670
		LV tissue Genotype	ENSMUSG00000096271	0.0403411	1.34684	0.0450741	0.835019	0.90116	0
Tusc1	tumor suppressor candidate 1	LV tissue Genotype	ENSMUSG00000054000	-0.0519047	0.836175	0.0450638	0.83504	0.90116	0	69136
Rpl6l	ribosomal protein L6-like	LV tissue Genotype	ENSMUSG00000091086	0.0323132	4.13863	0.0450372	0.835084	0.90116	0	432502
Gucy1b1	guanylate cyclase 1, soluble, beta 1	LV tissue Genotype	ENSMUSG00000028005	-0.0177582	4.13369	0.0450296	0.835098	0.90116	0	54195
Phb1	prohibitin 1	LV tissue Genotype	ENSMUSG00000038845	-0.0245835	7.39335	0.0449931	0.835164	0.901175	0	18673
		LV tissue Genotype	ENSMUSG00000107019	-0.060884	-0.422295	0.0448778	0.835398	0.901362	0
		LV tissue Genotype	ENSMUSG00000108528	0.0470037	-0.766011	0.0448556	0.835459	0.901362	0
		LV tissue Genotype	ENSMUSG00000104388	-0.102581	-1.33749	0.0448442	0.835492	0.901362	0
Rps4x	ribosomal protein S4, X-linked	LV tissue Genotype	ENSMUSG00000031320	0.0314946	8.17978	0.044722	0.835653	0.90148	0	20102
Ttc36	tetratricopeptide repeat domain 36	LV tissue Genotype	ENSMUSG00000039438	0.149054	-2.1561	0.0443312	0.835725	0.901502	0	192653
Fbxo11	F-box protein 11	LV tissue Genotype	ENSMUSG00000005371	-0.0205153	5.45874	0.0446136	0.835849	0.90158	0	225055
Cwc22	CWC22 spliceosome-associated protein	LV tissue Genotype	ENSMUSG00000027014	-0.0252303	3.37745	0.0445652	0.835937	0.901619	0	80744
Gadd45gip1	growth arrest and DNA-damage-inducible, gamma interacting protein 1	LV tissue Genotype	ENSMUSG00000033751	-0.0212808	5.42924	0.0444697	0.83611	0.901726	0	102060
Emc4	ER membrane protein complex subunit 4	LV tissue Genotype	ENSMUSG00000027131	-0.0181169	5.3152	0.0444529	0.83614	0.901726	0	68032
Dus2	dihydrouridine synthase 2	LV tissue Genotype	ENSMUSG00000031901	-0.0332674	2.4491	0.0443758	0.836281	0.90174	0	66369
Grin3a	glutamate receptor ionotropic, NMDA3A	LV tissue Genotype	ENSMUSG00000039579	0.145791	-2.04211	0.0437408	0.836289	0.90174	0	242443
		LV tissue Genotype	ENSMUSG00000109357	-0.0607179	-1.14807	0.044398	0.836308	0.90174	0
Serpind1	serine (or cysteine) peptidase inhibitor, clade D, member 1	LV tissue Genotype	ENSMUSG00000022766	0.100685	-1.0347	0.0441997	0.836473	0.901809	0	15160
Olfml1	olfactomedin-like 1	LV tissue Genotype	ENSMUSG00000051041	0.0454475	1.60613	0.0442688	0.836476	0.901809	0	244198
Akp-ps1	alkaline phosphatase pseudogene 1	LV tissue Genotype	ENSMUSG00000101940	0.18747	-2.21555	0.0440457	0.836534	0.901816	0	208256
Fem1c	fem 1 homolog c	LV tissue Genotype	ENSMUSG00000033319	0.0185539	3.96858	0.044071	0.836835	0.902084	0	240263
Mpv17l2	MPV17 mitochondrial membrane protein-like 2	LV tissue Genotype	ENSMUSG00000035559	0.0242172	3.71344	0.0438858	0.837173	0.902352	0	234384
Jph4	junctophilin 4	LV tissue Genotype	ENSMUSG00000022208	-0.10652	-1.36756	0.0438867	0.837187	0.902352	0	319984
		LV tissue Genotype	ENSMUSG00000108957	0.0874231	-1.81611	0.0437412	0.837392	0.902516	0
		LV tissue Genotype	ENSMUSG00000094935	-0.0448982	-0.279399	0.04361	0.837698	0.90279	0
Exoc8	exocyst complex component 8	LV tissue Genotype	ENSMUSG00000074030	0.0228296	3.26106	0.0435525	0.837783	0.902826	0	102058
Chmp6	charged multivesicular body protein 6	LV tissue Genotype	ENSMUSG00000025371	0.0184199	3.87875	0.0434304	0.838007	0.903011	0	208092
		LV tissue Genotype	ENSMUSG00000114934	-0.061312	-1.14818	0.0434189	0.838063	0.903016	0
Zfp579	zinc finger protein 579	LV tissue Genotype	ENSMUSG00000051550	-0.0336023	3.10631	0.0431304	0.838559	0.903449	0	68490
Gsap	gamma-secretase activating protein	LV tissue Genotype	ENSMUSG00000039934	0.0352701	1.52205	0.0431259	0.838569	0.903449	0	212167
Krit1	KRIT1, ankyrin repeat containing	LV tissue Genotype	ENSMUSG00000000600	0.0220754	5.46426	0.0429995	0.8388	0.903642	0	79264
Tmem81	transmembrane protein 81	LV tissue Genotype	ENSMUSG00000048174	0.0698595	-0.264026	0.0429429	0.838927	0.903724	0	74626
Tnfrsf14	tumor necrosis factor receptor superfamily, member 14 (herpesvirus entry mediator)	LV tissue Genotype	ENSMUSG00000042333	0.0589521	0.399777	0.0428746	0.839038	0.903787	0	230979
Ptprn	protein tyrosine phosphatase receptor type N	LV tissue Genotype	ENSMUSG00000026204	-0.0317952	3.74218	0.0428149	0.839141	0.903842	0	19275
Kremen1	kringle containing transmembrane protein 1	LV tissue Genotype	ENSMUSG00000020393	0.0220922	6.35497	0.0427867	0.839193	0.903842	0	84035
Man2b1	mannosidase 2, alpha B1	LV tissue Genotype	ENSMUSG00000005142	0.030712	5.75681	0.042745	0.83927	0.90387	0	17159
Fancm	Fanconi anemia, complementation group M	LV tissue Genotype	ENSMUSG00000055884	0.0404009	1.66811	0.0426366	0.839472	0.904031	0	104806
E330017L17Rik	RIKEN cDNA E330017L17 gene	LV tissue Genotype	ENSMUSG00000086369	0.0492006	0.972619	0.042428	0.839861	0.904394	0	319894
		LV tissue Genotype	ENSMUSG00000090214	0.13593	1.88348	0.0424318	0.840183	0.904684	0
Usf3	upstream transcription factor family member 3	LV tissue Genotype	ENSMUSG00000068284	0.0274809	3.89351	0.0421996	0.840284	0.904737	0	207806
A330009N23Rik	RIKEN cDNA A330009N23 gene	LV tissue Genotype	ENSMUSG00000097915	0.0457269	0.670639	0.042154	0.840373	0.904777	0	380977
Sox18	SRY (sex determining region Y)-box 18	LV tissue Genotype	ENSMUSG00000046470	-0.0209848	4.94304	0.0420571	0.840549	0.904911	0	20672
Rimoc1	RAB7A interacting MON1-CCZ1 complex subunit 1	LV tissue Genotype	ENSMUSG00000041935	0.0206453	4.91039	0.041863	0.840912	0.905246	0	106064
Tmod2	tropomodulin 2	LV tissue Genotype	ENSMUSG00000032186	0.0346147	1.90838	0.0417286	0.841165	0.905427	0	50876
Kansl1	KAT8 regulatory NSL complex subunit 1	LV tissue Genotype	ENSMUSG00000018412	-0.0255262	4.92601	0.0417177	0.841185	0.905427	0	76719
Arhgap24	Rho GTPase activating protein 24	LV tissue Genotype	ENSMUSG00000057315	0.025538	3.6471	0.0416774	0.84126	0.905446	0	231532
Rai1	retinoic acid induced 1	LV tissue Genotype	ENSMUSG00000062115	-0.0324112	4.50452	0.0416147	0.841378	0.905446	0	19377
Ralbp1	ralA binding protein 1	LV tissue Genotype	ENSMUSG00000024096	-0.0144867	5.26359	0.0415811	0.841441	0.905446	0	19765
Acot8	acyl-CoA thioesterase 8	LV tissue Genotype	ENSMUSG00000017307	0.0337279	2.39206	0.0415631	0.841475	0.905446	0	170789
Hmga1	high mobility group AT-hook 1	LV tissue Genotype	ENSMUSG00000046711	0.0180926	5.15162	0.0415485	0.841502	0.905446	0	15361
Crb3	crumbs family member 3	LV tissue Genotype	ENSMUSG00000044279	0.127582	-1.77537	0.0414877	0.841514	0.905446	0	224912
		LV tissue Genotype	ENSMUSG00000091367	0.0753727	0.557123	0.0414788	0.841645	0.90553	0
Arid1a	AT-rich interaction domain 1A	LV tissue Genotype	ENSMUSG00000007880	0.0304725	5.75326	0.0413928	0.841795	0.905636	0	93760
Rpa3	replication protein A3	LV tissue Genotype	ENSMUSG00000012483	0.0332505	2.53987	0.0412941	0.841981	0.905781	0	68240
Gm11196	protein (peptidyl-prolyl cis/trans isomerase) NIMA-interacting, 4 (parvulin) pseudogene	LV tissue Genotype	ENSMUSG00000082110	0.0604306	-1.37581	0.0412881	0.842035	0.905782	0	112841581
B3gat2	beta-1,3-glucuronyltransferase 2	LV tissue Genotype	ENSMUSG00000026156	-0.0258483	2.15696	0.0411543	0.842245	0.905953	0	280645
		LV tissue Genotype	ENSMUSG00000097874	0.140612	-1.76791	0.0409657	0.842541	0.906212	0
Mis12	MIS12 kinetochore complex component	LV tissue Genotype	ENSMUSG00000040599	-0.0274524	2.34573	0.0409278	0.842674	0.906212	0	67139
		LV tissue Genotype	ENSMUSG00000109847	0.12854	-2.02365	0.0406332	0.842719	0.906212	0
		LV tissue Genotype	ENSMUSG00000084099	0.0785279	-1.36311	0.0409005	0.842784	0.906212	0
Serpina3n	serine (or cysteine) peptidase inhibitor, clade A, member 3N	LV tissue Genotype	ENSMUSG00000021091	0.137197	6.05126	0.0412142	0.842805	0.906212	0	20716
Csrnp2	cysteine-serine-rich nuclear protein 2	LV tissue Genotype	ENSMUSG00000044636	-0.0328702	1.88366	0.0408544	0.842813	0.906212	0	207785
Brdt	bromodomain, testis-specific	LV tissue Genotype	ENSMUSG00000029279	-0.0492014	0.0604221	0.0408406	0.842851	0.906212	0	114642
Gm15427	predicted pseudogene 15427	LV tissue Genotype	ENSMUSG00000081051	-0.0336833	5.37383	0.0407364	0.843036	0.906328	0	100041686
Fam118a	family with sequence similarity 118, member A	LV tissue Genotype	ENSMUSG00000022434	0.0239916	2.08081	0.0407226	0.843063	0.906328	0	73225
Plcl2	phospholipase C-like 2	LV tissue Genotype	ENSMUSG00000038910	-0.0242711	3.21014	0.0404592	0.843564	0.90681	0	224860
Idi1	isopentenyl-diphosphate delta isomerase	LV tissue Genotype	ENSMUSG00000058258	0.0374642	1.75652	0.0402958	0.843876	0.907071	0	319554
Tubgcp6	tubulin, gamma complex component 6	LV tissue Genotype	ENSMUSG00000051786	0.0324892	4.0873	0.040253	0.843957	0.907071	0	328580
Zfp11	zinc finger protein 11	LV tissue Genotype	ENSMUSG00000051034	-0.039224	1.73849	0.0402347	0.843993	0.907071	0	22648
Mycbp2	MYC binding protein 2, E3 ubiquitin protein ligase	LV tissue Genotype	ENSMUSG00000033004	-0.0217438	5.12586	0.0402229	0.844014	0.907071	0	105689
		LV tissue Genotype	ENSMUSG00000084874	-0.0854003	-1.60765	0.0401731	0.844143	0.907152	0
Sh3kbp1	SH3-domain kinase binding protein 1	LV tissue Genotype	ENSMUSG00000040990	-0.0231839	7.08657	0.0401158	0.844219	0.907179	0	58194
Reps2	RALBP1 associated Eps domain containing protein 2	LV tissue Genotype	ENSMUSG00000040855	-0.0465625	0.970756	0.0399059	0.844628	0.907562	0	194590
		LV tissue Genotype	ENSMUSG00000104444	0.0577783	-0.587997	0.0398626	0.844744	0.90763	0
Dusp19	dual specificity phosphatase 19	LV tissue Genotype	ENSMUSG00000027001	0.0369183	1.80503	0.0397867	0.844851	0.907661	0	68082
Cd2ap	CD2-associated protein	LV tissue Genotype	ENSMUSG00000061665	0.0214234	4.52541	0.0397728	0.844877	0.907661	0	12488
2310002D06Rik	RIKEN cDNA 2310002D06 gene	LV tissue Genotype	ENSMUSG00000112701	-0.0996274	-1.29791	0.0397528	0.844929	0.907661	0	69522
		LV tissue Genotype	ENSMUSG00000114796	-0.0704083	-0.173914	0.0397055	0.845022	0.907706	0
Skida1	SKI/DACH domain containing 1	LV tissue Genotype	ENSMUSG00000054074	-0.0389538	1.75451	0.0395882	0.845234	0.907876	0	72668
Srsf6	serine and arginine-rich splicing factor 6	LV tissue Genotype	ENSMUSG00000016921	-0.0152443	6.17558	0.0395141	0.845376	0.907885	0	67996
Fau	FAU ubiquitin like and ribosomal protein S30 fusion	LV tissue Genotype	ENSMUSG00000038274	-0.0265374	6.33698	0.0394883	0.845425	0.907885	0	14109
Cdc5lrt1	cell division cycle 5 like, retrotransposed 1	LV tissue Genotype	ENSMUSG00000112216	0.0649833	-1.48769	0.0395021	0.845443	0.907885	0	102635357
Mrpl2	mitochondrial ribosomal protein L2	LV tissue Genotype	ENSMUSG00000002767	-0.0191159	5.60286	0.0394755	0.84545	0.907885	0	27398
Rpl27	ribosomal protein L27	LV tissue Genotype	ENSMUSG00000063316	0.0308667	6.72798	0.0394204	0.845556	0.907943	0	19942
Trim65	tripartite motif-containing 65	LV tissue Genotype	ENSMUSG00000054517	0.0323496	2.784	0.0393249	0.845741	0.908085	0	338364
		LV tissue Genotype	ENSMUSG00000095456	-0.0310534	0.852519	0.0392143	0.845958	0.908234	0
Snrpb2	U2 small nuclear ribonucleoprotein B	LV tissue Genotype	ENSMUSG00000008333	0.0275504	3.85182	0.0391821	0.846017	0.908234	0	20639
9330104G04Rik	RIKEN cDNA 9330104G04 gene	LV tissue Genotype	ENSMUSG00000097842	-0.061743	-1.24634	0.0391906	0.846036	0.908234	0	320950
B230208H11Rik	RIKEN cDNA B230208H11 gene	LV tissue Genotype	ENSMUSG00000097378	-0.138975	-2.31849	0.0388174	0.84617	0.908289	0	320273
Nudc	nudC nuclear distribution protein	LV tissue Genotype	ENSMUSG00000028851	-0.014436	5.76984	0.0390922	0.846192	0.908289	0	18221
Txnl4a	thioredoxin-like 4A	LV tissue Genotype	ENSMUSG00000024571	0.014107	4.75711	0.0390602	0.846254	0.908299	0	27366
Naa12	N(alpha)-acetyltransferase 12, NatA catalytic subunit	LV tissue Genotype	ENSMUSG00000024571	0.014107	4.75711	0.0390602	0.846254	0.908299	0	27366
Ccdc43	coiled-coil domain containing 43	LV tissue Genotype	ENSMUSG00000020925	-0.0170207	3.53807	0.0390079	0.846355	0.908353	0	52715
Luc7l2	LUC7-like 2 (S. cerevisiae)	LV tissue Genotype	ENSMUSG00000029823	0.0199722	6.66622	0.0389098	0.846546	0.908501	0	192196
		LV tissue Genotype	ENSMUSG00000073647	-0.0414258	0.897438	0.0387692	0.846822	0.908704	0
Rab14	RAB14, member RAS oncogene family	LV tissue Genotype	ENSMUSG00000026878	-0.0148452	6.55448	0.0387554	0.846847	0.908704	0	68365
Rabl2	RAB, member RAS oncogene family-like 2	LV tissue Genotype	ENSMUSG00000022621	-0.0259673	2.3493	0.0387323	0.846892	0.908704	0	68708
Abhd17a	abhydrolase domain containing 17A	LV tissue Genotype	ENSMUSG00000003346	0.0231173	4.765	0.0385468	0.847254	0.909036	0	216169
Dctn2	dynactin 2	LV tissue Genotype	ENSMUSG00000025410	-0.0138753	6.86786	0.0384723	0.847399	0.909137	0	69654
H4c3	H4 clustered histone 3	LV tissue Genotype	ENSMUSG00000060678	-0.103798	-1.9669	0.0381829	0.847805	0.909467	0	319155
Nfu1	NFU1 iron-sulfur cluster scaffold	LV tissue Genotype	ENSMUSG00000029993	-0.0204186	5.58319	0.0382618	0.847811	0.909467	0	56748
Kcnip1	Kv channel-interacting protein 1	LV tissue Genotype	ENSMUSG00000053519	0.0457249	-0.792273	0.0381366	0.848102	0.909723	0	70357
Thap6	THAP domain containing 6	LV tissue Genotype	ENSMUSG00000102644	0.0431849	2.20716	0.037948	0.848429	0.909924	0	381650
Ginm1	glycoprotein integral membrane 1	LV tissue Genotype	ENSMUSG00000040006	0.0199648	6.12554	0.0379417	0.848441	0.909924	0	215751
Rps18-ps4	ribosomal protein S18, pseudogene 4	LV tissue Genotype	ENSMUSG00000097346	-0.0338699	2.73591	0.0379389	0.848447	0.909924	0	111365222
Zfp623	zinc finger protein 623	LV tissue Genotype	ENSMUSG00000050846	-0.0278542	2.09728	0.0378266	0.848668	0.910106	0	78834
Mapk8ip1	mitogen-activated protein kinase 8 interacting protein 1	LV tissue Genotype	ENSMUSG00000027223	-0.0243115	2.64336	0.0377448	0.84883	0.910222	0	19099
Gm9616	ribosomal protein S4, X-linked pseudogene	LV tissue Genotype	ENSMUSG00000114003	-0.0341835	3.08734	0.0375947	0.849126	0.910465	0	674228
Ebpl	emopamil binding protein-like	LV tissue Genotype	ENSMUSG00000021928	0.036432	1.8702	0.0375642	0.849187	0.910465	0	68177
Gm20517	predicted gene 20517	LV tissue Genotype	ENSMUSG00000023984	-0.11862	-1.63922	0.0375193	0.849213	0.910465	0	112694759
Rwdd4a	RWD domain containing 4A	LV tissue Genotype	ENSMUSG00000031568	0.019974	4.75456	0.0374444	0.849424	0.910632	0	192174
Tmem108	transmembrane protein 108	LV tissue Genotype	ENSMUSG00000042757	-0.0493216	1.39032	0.0374202	0.849474	0.910632	0	81907
		LV tissue Genotype	ENSMUSG00000117522	0.0615389	-1.19533	0.0373931	0.849585	0.910666	0
		LV tissue Genotype	ENSMUSG00000111877	0.0379314	0.975718	0.0373523	0.849609	0.910666	0
Dhrs11	dehydrogenase/reductase 11	LV tissue Genotype	ENSMUSG00000034449	-0.0319389	6.55863	0.0373163	0.849678	0.910684	0	192970
Mocs3	molybdenum cofactor synthesis 3	LV tissue Genotype	ENSMUSG00000074576	0.0297198	1.45348	0.0371962	0.849919	0.910856	0	69372
		LV tissue Genotype	ENSMUSG00000114025	-0.0596711	-0.973195	0.0372031	0.849957	0.910856	0
Dnmbp	dynamin binding protein	LV tissue Genotype	ENSMUSG00000025195	-0.0275562	3.43367	0.0371567	0.849996	0.910856	0	71972
Cnrip1	cannabinoid receptor interacting protein 1	LV tissue Genotype	ENSMUSG00000044629	0.0354444	1.85445	0.0370547	0.8502	0.911019	0	380686
		LV tissue Genotype	ENSMUSG00000103932	0.111786	-1.52196	0.0370186	0.850307	0.911077	0
Kif13b	kinesin family member 13B	LV tissue Genotype	ENSMUSG00000060012	0.0275738	3.97262	0.036853	0.850602	0.911222	0	16554
Trim41	tripartite motif-containing 41	LV tissue Genotype	ENSMUSG00000040365	-0.0145018	4.57909	0.036838	0.850632	0.911222	0	211007
Cntd1	cyclin N-terminal domain containing 1	LV tissue Genotype	ENSMUSG00000078653	-0.0358541	0.986448	0.0368268	0.850657	0.911222	0	68107
Npm3	nucleoplasmin 3	LV tissue Genotype	ENSMUSG00000056209	-0.0281507	3.23676	0.0368069	0.850695	0.911222	0	18150
Tmem17	transmembrane protein 17	LV tissue Genotype	ENSMUSG00000049904	0.0338039	0.747708	0.0368039	0.850704	0.911222	0	103765
Kctd19	potassium channel tetramerisation domain containing 19	LV tissue Genotype	ENSMUSG00000051648	0.155	-2.24506	0.0363063	0.851111	0.911601	0	279499
Septin2	septin 2	LV tissue Genotype	ENSMUSG00000026276	-0.0554343	5.73103	0.0365888	0.85134	0.911737	0	18000
Rps9	ribosomal protein S9	LV tissue Genotype	ENSMUSG00000006333	0.0231549	7.84469	0.0364841	0.851342	0.911737	0	76846
		LV tissue Genotype	ENSMUSG00000118107	0.130951	-0.535218	0.0365112	0.851417	0.911761	0
		LV tissue Genotype	ENSMUSG00000104394	-0.0544708	-0.600851	0.0363949	0.851554	0.911852	0
Gm15501	predicted pseudogene 15501	LV tissue Genotype	ENSMUSG00000087412	-0.0271625	3.94997	0.0363489	0.851614	0.91186	0	100040298
Mocos	molybdenum cofactor sulfurase	LV tissue Genotype	ENSMUSG00000039616	0.0220008	2.43803	0.0359858	0.852348	0.91259	0	68591
Gm10167	fused in sarcoma pseudogene	LV tissue Genotype	ENSMUSG00000066554	-0.0465394	0.65098	0.0359226	0.852479	0.912674	0	100534385
Il11ra2	interleukin 11 receptor subunit alpha 2	LV tissue Genotype	ENSMUSG00000078735	0.0282764	1.08084	0.0358435	0.852638	0.912788	0	16158
Amd1	S-adenosylmethionine decarboxylase 1	LV tissue Genotype	ENSMUSG00000075232	-0.0227402	5.9678	0.0358109	0.852702	0.912801	0	11702
Psmc2	proteasome (prosome, macropain) 26S subunit, ATPase 2	LV tissue Genotype	ENSMUSG00000028932	0.0142053	6.34718	0.0357725	0.85278	0.912828	0	19181
Thpo	thrombopoietin	LV tissue Genotype	ENSMUSG00000022847	0.133778	-2.12566	0.035402	0.852892	0.912892	0	21832
Fem1al	fem-1 homolog A like	LV tissue Genotype	ENSMUSG00000078157	-0.0719284	-1.62967	0.0356167	0.853124	0.913048	0	216622
Atxn3	ataxin 3	LV tissue Genotype	ENSMUSG00000021189	0.0270168	2.9222	0.0355941	0.853143	0.913048	0	110616
		LV tissue Genotype	ENSMUSG00000108137	0.071791	-1.01335	0.0355624	0.853257	0.913113	0
Arfip1	ADP-ribosylation factor interacting protein 1	LV tissue Genotype	ENSMUSG00000074513	0.0282706	4.12039	0.0352441	0.853858	0.9137	0	99889
Kctd8	potassium channel tetramerisation domain containing 8	LV tissue Genotype	ENSMUSG00000037653	0.0667841	-0.772306	0.0351402	0.854035	0.913739	0	243043
Evc	EvC ciliary complex subunit 1	LV tissue Genotype	ENSMUSG00000029122	0.0194838	2.8462	0.0351515	0.854048	0.913739	0	59056
Serpinc1	serine (or cysteine) peptidase inhibitor, clade C (antithrombin), member 1	LV tissue Genotype	ENSMUSG00000026715	0.0376756	1.51355	0.0351502	0.854051	0.913739	0	11905
Hunk	hormonally upregulated Neu-associated kinase	LV tissue Genotype	ENSMUSG00000053414	0.0669149	-0.372585	0.035087	0.854209	0.913851	0	26559
Cbr2	carbonyl reductase 2	LV tissue Genotype	ENSMUSG00000025150	0.04124	4.03529	0.0348868	0.85466	0.914278	0	12409
Fbxo30	F-box protein 30	LV tissue Genotype	ENSMUSG00000047648	0.0230985	3.71835	0.0347097	0.854956	0.914539	0	71865
		LV tissue Genotype	ENSMUSG00000100320	-0.112435	-1.70017	0.0346469	0.855081	0.914616	0
		LV tissue Genotype	ENSMUSG00000104002	0.0619789	-1.75053	0.0345816	0.855205	0.914692	0
Msrb3	methionine sulfoxide reductase B3	LV tissue Genotype	ENSMUSG00000051236	-0.0139531	6.40929	0.034539	0.855309	0.914747	0	320183
Slc14a1	solute carrier family 14 (urea transporter), member 1	LV tissue Genotype	ENSMUSG00000059336	-0.0749481	-0.768947	0.0344386	0.855559	0.914958	0	108052
Mmp3	matrix metallopeptidase 3	LV tissue Genotype	ENSMUSG00000043613	-0.0603609	0.897278	0.0343102	0.855786	0.915145	0	17392
Ppard	peroxisome proliferator activator receptor delta	LV tissue Genotype	ENSMUSG00000002250	0.0210814	4.93346	0.0342596	0.855888	0.915198	0	19015
1810013A23Rik	RIKEN cDNA 1810013A23 gene	LV tissue Genotype	ENSMUSG00000002250	0.0210814	4.93346	0.0342596	0.855888	0.915198	0	19015
Rfesd	Rieske (Fe-S) domain containing	LV tissue Genotype	ENSMUSG00000043190	0.021201	2.61368	0.0342135	0.855984	0.915245	0	218341
Med20	mediator complex subunit 20	LV tissue Genotype	ENSMUSG00000092558	0.019246	3.4105	0.0341166	0.856186	0.915404	0	56771
Ahnak	AHNAK nucleoprotein	LV tissue Genotype	ENSMUSG00000069833	0.0267145	7.4664	0.0340669	0.856289	0.915411	0	66395
Adcy2	adenylate cyclase 2	LV tissue Genotype	ENSMUSG00000021536	0.0824293	-0.905364	0.0340033	0.856344	0.915411	0	210044
Dcn	decorin	LV tissue Genotype	ENSMUSG00000019929	0.0315124	9.10113	0.0340376	0.85635	0.915411	0	13179
Tmem222	transmembrane protein 222	LV tissue Genotype	ENSMUSG00000028857	-0.014586	4.1814	0.0339708	0.85649	0.915504	0	52174
Ccl21a	C-C motif chemokine ligand 21 (serine)	LV tissue Genotype	ENSMUSG00000094686	0.0306743	3.63076	0.0338884	0.856662	0.915607	0	18829
Unc50	unc-50 homolog	LV tissue Genotype	ENSMUSG00000026111	-0.0218483	4.02945	0.0338739	0.856692	0.915607	0	67387
Pcdhac2	protocadherin alpha subfamily C, 2	LV tissue Genotype	ENSMUSG00000102697	-0.0848973	-0.850174	0.0338572	0.856772	0.915637	0	353237
Apbb2	amyloid beta precursor protein binding family B member 2	LV tissue Genotype	ENSMUSG00000029207	-0.0264192	4.92358	0.0337847	0.856879	0.915694	0	11787
Psma2	proteasome subunit alpha 2	LV tissue Genotype	ENSMUSG00000015671	-0.0241692	5.96451	0.0337493	0.856953	0.915717	0	19166
Llph	LLP homolog, long-term synaptic facilitation (Aplysia)	LV tissue Genotype	ENSMUSG00000020224	0.0252405	2.4095	0.0336251	0.857213	0.915921	0	66225
Kmt2c	lysine (K)-specific methyltransferase 2C	LV tissue Genotype	ENSMUSG00000038056	0.0328156	4.96975	0.0336161	0.857249	0.915921	0	231051
		LV tissue Genotype	ENSMUSG00000090963	-0.0690595	-1.83695	0.0335326	0.85737	0.915995	0
Gm4833	ribosomal protein S4, X-linked pseudogene	LV tissue Genotype	ENSMUSG00000117428	-0.0429922	0.696882	0.0335153	0.857447	0.916021	0	225134
		LV tissue Genotype	ENSMUSG00000087541	0.0441486	1.672	0.0333565	0.857779	0.916201	0
Krtcap3	keratinocyte associated protein 3	LV tissue Genotype	ENSMUSG00000029149	-0.0478175	0.604565	0.0333407	0.857815	0.916201	0	69815
		LV tissue Genotype	ENSMUSG00000083670	0.0504575	-0.249994	0.0333465	0.857815	0.916201	0
Borcs8	BLOC-1 related complex subunit 8	LV tissue Genotype	ENSMUSG00000002345	0.017625	3.41965	0.0333334	0.857826	0.916201	0	72368
Stx6	syntaxin 6	LV tissue Genotype	ENSMUSG00000026470	0.0164947	3.63103	0.0332739	0.857952	0.916279	0	58244
Polr2l	polymerase (RNA) II (DNA directed) polypeptide L	LV tissue Genotype	ENSMUSG00000038489	-0.0193846	5.54237	0.0332184	0.858069	0.9163	0	66491
C230072F16Rik	RIKEN cDNA C230072F16 gene	LV tissue Genotype	ENSMUSG00000112121	0.0667635	-1.37612	0.0332302	0.858077	0.9163	0	320784
Elmo3	engulfment and cell motility 3	LV tissue Genotype	ENSMUSG00000014791	-0.0361021	1.10635	0.0331379	0.858242	0.91642	0	234683
Stard4	StAR related lipid transfer domain containing 4	LV tissue Genotype	ENSMUSG00000024378	-0.0293111	2.05609	0.033094	0.858332	0.91646	0	170459
		LV tissue Genotype	ENSMUSG00000106734	0.0387006	2.86083	0.0330466	0.858432	0.91647	0
Vps52	VPS52 GARP complex subunit	LV tissue Genotype	ENSMUSG00000024319	-0.0174493	5.77662	0.0330305	0.858466	0.91647	0	224705
Zfp142	zinc finger protein 142	LV tissue Genotype	ENSMUSG00000026135	0.0214393	3.88348	0.0330111	0.858507	0.91647	0	77264
		LV tissue Genotype	ENSMUSG00000098196	-0.0393745	0.0796083	0.032968	0.858607	0.91647	0
Rap1gap	Rap1 GTPase-activating protein	LV tissue Genotype	ENSMUSG00000041351	0.0330643	4.08149	0.0329613	0.858613	0.91647	0	110351
		LV tissue Genotype	ENSMUSG00000048592	-0.0661904	-1.20108	0.0329684	0.858657	0.91647	0
Rftn2	raftlin family member 2	LV tissue Genotype	ENSMUSG00000025978	-0.0282243	2.55573	0.0328402	0.85887	0.916641	0	74013
Slc38a3	solute carrier family 38, member 3	LV tissue Genotype	ENSMUSG00000010064	-0.0763702	6.73016	0.0329079	0.859006	0.91673	0	76257
Pcnx2	pecanex homolog 2	LV tissue Genotype	ENSMUSG00000060212	0.0753395	-1.53868	0.0326487	0.859311	0.916982	0	270109
Ide	insulin degrading enzyme	LV tissue Genotype	ENSMUSG00000056999	0.0178009	6.23957	0.0326155	0.859348	0.916982	0	15925
		LV tissue Genotype	ENSMUSG00000085525	-0.0576343	-0.893517	0.0324885	0.859665	0.917264	0
Atp2a1	ATPase, Ca++ transporting, cardiac muscle, fast twitch 1	LV tissue Genotype	ENSMUSG00000030730	0.0598609	-0.487142	0.0321204	0.860436	0.917988	0	11937
Ypel2	yippee like 2	LV tissue Genotype	ENSMUSG00000018427	0.0273385	3.26736	0.0321009	0.860449	0.917988	0	77864
Bcat2	branched chain aminotransferase 2, mitochondrial	LV tissue Genotype	ENSMUSG00000030826	0.0205817	6.64023	0.0319224	0.860833	0.918342	0	12036
Lipo3	lipase, member O3	LV tissue Genotype	ENSMUSG00000024766	-0.0200306	2.97603	0.0318508	0.860988	0.91845	0	381236
Fam193b	family with sequence similarity 193, member B	LV tissue Genotype	ENSMUSG00000021495	0.0178985	4.7096	0.0318239	0.861045	0.918456	0	212483
Ranbp2	RAN binding protein 2	LV tissue Genotype	ENSMUSG00000003226	0.0208095	5.63744	0.0317879	0.861123	0.918482	0	19386
Pigx	phosphatidylinositol glycan anchor biosynthesis, class X	LV tissue Genotype	ENSMUSG00000023791	0.0176656	3.41801	0.0317407	0.861225	0.918535	0	72084
		LV tissue Genotype	ENSMUSG00000080374	0.0517632	-1.75852	0.0316621	0.861334	0.918556	0
Slc12a7	solute carrier family 12, member 7	LV tissue Genotype	ENSMUSG00000017756	-0.0247578	7.65744	0.0316826	0.861351	0.918556	0	20499
Itgad	integrin, alpha D	LV tissue Genotype	ENSMUSG00000070369	-0.0765451	-1.65954	0.0316438	0.861441	0.918596	0	381924
Zfp319	zinc finger protein 319	LV tissue Genotype	ENSMUSG00000046556	-0.024739	3.57068	0.0315892	0.861553	0.918612	0	79233
		LV tissue Genotype	ENSMUSG00000105429	-0.0941433	-1.98797	0.0315425	0.861562	0.918612	0
Tbx1	T-box 1	LV tissue Genotype	ENSMUSG00000009097	-0.0544715	-0.59211	0.0315679	0.861635	0.918629	0	21380
Tmem59	transmembrane protein 59	LV tissue Genotype	ENSMUSG00000028618	0.0132355	6.40942	0.0315291	0.861683	0.918629	0	56374
Psip1	PC4 and SFRS1 interacting protein 1	LV tissue Genotype	ENSMUSG00000028484	-0.0212663	4.47997	0.0314358	0.861886	0.918741	0	101739
Foxn2	forkhead box N2	LV tissue Genotype	ENSMUSG00000034998	0.0255926	2.46569	0.0314322	0.861894	0.918741	0	14236
Zkscan1	zinc finger with KRAB and SCAN domains 1	LV tissue Genotype	ENSMUSG00000029729	-0.019803	3.56638	0.0313341	0.862107	0.918912	0	74570
Iars2	isoleucine-tRNA synthetase 2, mitochondrial	LV tissue Genotype	ENSMUSG00000026618	0.0172521	6.78218	0.0311179	0.862578	0.919358	0	381314
Rc3h2	ring finger and CCCH-type zinc finger domains 2	LV tissue Genotype	ENSMUSG00000075376	-0.0180944	4.3017	0.0310076	0.862819	0.919442	0	319817
		LV tissue Genotype	ENSMUSG00000118138	0.106428	-2.14799	0.0308546	0.862841	0.919442	0
Gm6352	cyclin I pseudogene	LV tissue Genotype	ENSMUSG00000107952	-0.0561972	-1.30984	0.0309855	0.862922	0.919442	0	622745
Rpl18-ps1	ribosomal protein L18, pseudogene 1	LV tissue Genotype	ENSMUSG00000081382	0.0374606	0.886081	0.030947	0.862954	0.919442	0	667100
		LV tissue Genotype	ENSMUSG00000106415	0.0532106	-1.10031	0.0309521	0.862985	0.919442	0
Ifi203	interferon activated gene 203	LV tissue Genotype	ENSMUSG00000039997	-0.0276783	4.64542	0.0308967	0.863062	0.919442	0	15950
Dnajc17	DnaJ heat shock protein family (Hsp40) member C17	LV tissue Genotype	ENSMUSG00000034278	-0.0211715	2.39241	0.0308932	0.86307	0.919442	0	69408
Surf2	surfeit gene 2	LV tissue Genotype	ENSMUSG00000014873	0.0148128	3.68264	0.0308889	0.863079	0.919442	0	20931
Tmem86b	transmembrane protein 86B	LV tissue Genotype	ENSMUSG00000045282	0.0392337	1.49409	0.0308218	0.863228	0.919543	0	68255
Rps20	ribosomal protein S20	LV tissue Genotype	ENSMUSG00000028234	-0.0303797	6.53338	0.0307325	0.863422	0.919647	0	67427
		LV tissue Genotype	ENSMUSG00000071568	0.0644567	-1.81794	0.0307099	0.863431	0.919647	0
Psma5-ps	proteasome subunit alpha 5, pseudogene	LV tissue Genotype	ENSMUSG00000050490	-0.0340377	1.00432	0.0306671	0.863568	0.919738	0	666974
Ephx4	epoxide hydrolase 4	LV tissue Genotype	ENSMUSG00000033805	0.12863	-2.07893	0.0302006	0.863668	0.919787	0	384214
Maoa	monoamine oxidase A	LV tissue Genotype	ENSMUSG00000025037	0.0279135	2.16098	0.0305112	0.86391	0.919958	0	17161
Hoxa4	homeobox A4	LV tissue Genotype	ENSMUSG00000000942	-0.115879	-1.98522	0.0304566	0.863933	0.919958	0	15401
Gm8942	predicted gene 8942	LV tissue Genotype	ENSMUSG00000111964	-0.0384649	0.138087	0.030401	0.864162	0.920144	0	668041
		LV tissue Genotype	ENSMUSG00000118184	0.105296	-1.69152	0.0303162	0.864278	0.920207	0
		LV tissue Genotype	ENSMUSG00000069755	-0.0459955	0.000762272	0.0303082	0.86437	0.920207	0
		LV tissue Genotype	ENSMUSG00000110170	0.0409616	0.824927	0.0303001	0.864379	0.920207	0
Psmb6	proteasome (prosome, macropain) subunit, beta type 6	LV tissue Genotype	ENSMUSG00000018286	-0.0207585	6.33567	0.0302175	0.864559	0.920342	0	19175
Pms1	PMS1 homolog 1, mismatch repair system component	LV tissue Genotype	ENSMUSG00000026098	-0.0250332	1.15722	0.030182	0.86464	0.920372	0	227099
Rpl14	ribosomal protein L14	LV tissue Genotype	ENSMUSG00000025794	0.0219479	6.76807	0.0300835	0.864857	0.920546	0	67115
Spats2l	spermatogenesis associated, serine-rich 2-like	LV tissue Genotype	ENSMUSG00000038305	0.0216512	2.77752	0.0300515	0.864928	0.920566	0	67198
		LV tissue Genotype	ENSMUSG00000107742	0.0814774	-1.16872	0.029974	0.865154	0.920712	0
		LV tissue Genotype	ENSMUSG00000102615	0.0984167	-1.3551	0.0299629	0.86517	0.920712	0
Dnajb13	DnaJ heat shock protein family (Hsp40) member B13	LV tissue Genotype	ENSMUSG00000030708	-0.107382	-1.96979	0.0296651	0.865227	0.920716	0	69387
		LV tissue Genotype	ENSMUSG00000021631	-0.0254509	1.26697	0.0297431	0.865617	0.920995	0
		LV tissue Genotype	ENSMUSG00000097705	-0.100544	-1.87031	0.0295732	0.865627	0.920995	0
		LV tissue Genotype	ENSMUSG00000105168	-0.0568503	0.892015	0.0297297	0.865649	0.920995	0
Ep300	E1A binding protein p300	LV tissue Genotype	ENSMUSG00000055024	0.0243758	5.3336	0.0296935	0.865726	0.921021	0	328572
Cyp2s1	cytochrome P450, family 2, subfamily s, polypeptide 1	LV tissue Genotype	ENSMUSG00000040703	0.0840101	-1.23282	0.0296873	0.865793	0.921029	0	74134
Reep3	receptor accessory protein 3	LV tissue Genotype	ENSMUSG00000019873	-0.0162843	5.12042	0.0296336	0.86586	0.921029	0	28193
Usp42	ubiquitin specific peptidase 42	LV tissue Genotype	ENSMUSG00000051306	0.0246138	2.66865	0.0296022	0.865931	0.921029	0	76800
Gask1a	golgi associated kinase 1A	LV tissue Genotype	ENSMUSG00000038233	-0.0494719	-0.0335913	0.0295871	0.865981	0.921029	0	245050
Rps10-ps1	ribosomal protein S10, pseudogene 1	LV tissue Genotype	ENSMUSG00000060438	-0.0327456	2.1144	0.0295691	0.866005	0.921029	0	668457
Med6	mediator complex subunit 6	LV tissue Genotype	ENSMUSG00000002679	0.0211344	2.81415	0.0295197	0.866116	0.921029	0	69792
Kcnn1	potassium intermediate/small conductance calcium-activated channel, subfamily N, member 1	LV tissue Genotype	ENSMUSG00000002908	-0.0285717	3.39523	0.029517	0.866122	0.921029	0	84036
Sele	selectin, endothelial cell	LV tissue Genotype	ENSMUSG00000026582	0.0483138	-0.0336215	0.0295106	0.866157	0.921029	0	20339
Ctxnd1	cortexin domain containing 1	LV tissue Genotype	ENSMUSG00000097789	-0.0889805	-1.51098	0.0293714	0.866489	0.921297	0	100039239
Rps14	ribosomal protein S14	LV tissue Genotype	ENSMUSG00000024608	0.0265856	7.30061	0.0293244	0.866555	0.921297	0	20044
Pclo	piccolo (presynaptic cytomatrix protein)	LV tissue Genotype	ENSMUSG00000061601	-0.0692902	-0.782045	0.0293284	0.866584	0.921297	0	26875
Akap11	A kinase anchor protein 11	LV tissue Genotype	ENSMUSG00000022016	0.0161479	4.73596	0.0292951	0.866621	0.921297	0	219181
St3gal4	ST3 beta-galactoside alpha-2,3-sialyltransferase 4	LV tissue Genotype	ENSMUSG00000032038	0.01448	4.34727	0.0292122	0.866807	0.921385	0	20443
Gm12174	predicted gene 12174	LV tissue Genotype	ENSMUSG00000080776	0.0275795	3.47397	0.0292117	0.866809	0.921385	0	620678
Gm527	predicted gene 527	LV tissue Genotype	ENSMUSG00000047227	0.0323954	0.637096	0.0290712	0.86713	0.921647	0	217648
Hivep3	human immunodeficiency virus type I enhancer binding protein 3	LV tissue Genotype	ENSMUSG00000028634	0.0274634	3.01189	0.0290555	0.867162	0.921647	0	16656
Zfp618	zinc finger protein 618	LV tissue Genotype	ENSMUSG00000028358	-0.0507052	-0.817795	0.0289512	0.867437	0.921883	0	72701
Snx11	sorting nexin 11	LV tissue Genotype	ENSMUSG00000020876	-0.0201415	2.82077	0.0289	0.867514	0.921895	0	74479
Cyp4f14	cytochrome P450, family 4, subfamily f, polypeptide 14	LV tissue Genotype	ENSMUSG00000024292	0.096711	-1.37471	0.0288783	0.867586	0.921895	0	64385
AI467606	expressed sequence AI467606	LV tissue Genotype	ENSMUSG00000045165	0.0625292	-0.0398412	0.0288666	0.867607	0.921895	0	101602
Nanp	N-acetylneuraminic acid phosphatase	LV tissue Genotype	ENSMUSG00000053916	-0.0414727	-0.302399	0.0288194	0.867717	0.921956	0	67311
Gdf10	growth differentiation factor 10	LV tissue Genotype	ENSMUSG00000021943	-0.0618728	0.939081	0.0287179	0.867954	0.922097	0	14560
Setd3	SET domain containing 3	LV tissue Genotype	ENSMUSG00000056770	-0.0128168	6.33973	0.0287053	0.867956	0.922097	0	52690
		LV tissue Genotype	ENSMUSG00000108738	-0.0472153	-0.340375	0.0285872	0.868244	0.922347	0
Rnd2	Rho family GTPase 2	LV tissue Genotype	ENSMUSG00000001313	0.030813	1.54799	0.0285545	0.868301	0.922351	0	11858
Ccl25	C-C motif chemokine ligand 25	LV tissue Genotype	ENSMUSG00000023235	-0.0319661	0.954238	0.0284787	0.868475	0.92248	0	20300
Epc1	enhancer of polycomb homolog 1	LV tissue Genotype	ENSMUSG00000024240	0.0169298	4.50323	0.0284098	0.868631	0.922589	0	13831
Rpl28-ps3	ribosomal protein L28, pseudogene 3	LV tissue Genotype	ENSMUSG00000079942	0.0512796	-0.197982	0.0282975	0.868904	0.922823	0	100039645
Marveld2	MARVEL (membrane-associating) domain containing 2	LV tissue Genotype	ENSMUSG00000021636	0.0508873	-0.291751	0.0282143	0.869102	0.922977	0	218518
Gm10575	predicted gene 10575	LV tissue Genotype	ENSMUSG00000073787	0.0313626	1.24342	0.0281113	0.869317	0.923115	0	100126795
Wdr48	WD repeat domain 48	LV tissue Genotype	ENSMUSG00000032512	0.014159	4.82571	0.0281013	0.869339	0.923115	0	67561
Mprip	myosin phosphatase Rho interacting protein	LV tissue Genotype	ENSMUSG00000005417	-0.0129611	7.25659	0.0280026	0.869566	0.923301	0	26936
Cyb5a	cytochrome b5 type A (microsomal)	LV tissue Genotype	ENSMUSG00000024646	0.0233719	5.30689	0.0279026	0.869797	0.923456	0	109672
		LV tissue Genotype	ENSMUSG00000095623	-0.0264262	0.85034	0.0278942	0.869819	0.923456	0
Moap1	modulator of apoptosis 1	LV tissue Genotype	ENSMUSG00000096458	-0.0408788	-0.0257277	0.0278737	0.869874	0.923458	0	64113
Prpf4	pre-mRNA processing factor 4	LV tissue Genotype	ENSMUSG00000066148	-0.0198366	3.77714	0.0278089	0.870014	0.92355	0	70052
Cep104	centrosomal protein 104	LV tissue Genotype	ENSMUSG00000039523	-0.0182179	5.38621	0.0277045	0.870255	0.923751	0	230967
9230114K14Rik	RIKEN cDNA 9230114K14 gene	LV tissue Genotype	ENSMUSG00000097145	-0.0418666	0.751192	0.027655	0.870374	0.92382	0	414108
Rps6kb2	ribosomal protein S6 kinase, polypeptide 2	LV tissue Genotype	ENSMUSG00000024830	0.0137846	4.45334	0.0275649	0.870579	0.923982	0	58988
Rnpepl1	arginyl aminopeptidase (aminopeptidase B)-like 1	LV tissue Genotype	ENSMUSG00000026269	-0.0180048	6.20689	0.0275296	0.870662	0.924013	0	108657
Rpl7-ps7	ribosomal protein L7, pseudogene 7	LV tissue Genotype	ENSMUSG00000106926	0.0309118	2.01961	0.0274031	0.870957	0.92427	0	433912
		LV tissue Genotype	ENSMUSG00000096006	-0.0230946	2.02307	0.0273636	0.871049	0.924311	0
Thoc2	THO complex 2	LV tissue Genotype	ENSMUSG00000037475	0.0192582	4.83427	0.0272691	0.871269	0.924488	0	331401
Cntln	centlein, centrosomal protein	LV tissue Genotype	ENSMUSG00000038070	-0.0280176	2.09718	0.0271835	0.87147	0.924645	0	338349
		LV tissue Genotype	ENSMUSG00000105868	-0.0291854	1.79948	0.0269491	0.87202	0.925172	0
Rp2	retinitis pigmentosa 2 homolog	LV tissue Genotype	ENSMUSG00000060090	0.0344989	2.86041	0.0268775	0.872188	0.925294	0	19889
Gfra3	glial cell line derived neurotrophic factor family receptor alpha 3	LV tissue Genotype	ENSMUSG00000024366	-0.0536781	0.614664	0.0268512	0.872253	0.925307	0	14587
Zscan20	zinc finger and SCAN domains 20	LV tissue Genotype	ENSMUSG00000061894	-0.0313645	2.1116	0.0267684	0.872445	0.925414	0	269585
Mrm2	mitochondrial rRNA methyltransferase 2	LV tissue Genotype	ENSMUSG00000029557	0.0279911	2.185	0.0267506	0.872487	0.925414	0	68017
		LV tissue Genotype	ENSMUSG00000091050	0.0521284	-0.813752	0.0267332	0.872566	0.925414	0
Hmcn1	hemicentin 1	LV tissue Genotype	ENSMUSG00000066842	0.0392982	4.21386	0.0267385	0.872619	0.925414	0	545370
Slc8b1	solute carrier family 8 (sodium/lithium/calcium exchanger), member B1	LV tissue Genotype	ENSMUSG00000032754	-0.0187791	2.90194	0.0266944	0.87262	0.925414	0	170756
R74862	expressed sequence R74862	LV tissue Genotype	ENSMUSG00000059277	0.0295315	0.935899	0.0266625	0.872697	0.92544	0	97423
Nipa1	non imprinted in Prader-Willi/Angelman syndrome 1 homolog (human)	LV tissue Genotype	ENSMUSG00000047037	-0.019049	2.55139	0.0266227	0.87279	0.925481	0	233280
Rars2	arginyl-tRNA synthetase 2, mitochondrial	LV tissue Genotype	ENSMUSG00000028292	0.0150313	4.39878	0.0265322	0.873004	0.925652	0	109093
Setmar	SET domain without mariner transposase fusion	LV tissue Genotype	ENSMUSG00000034639	-0.0369162	0.459316	0.0263643	0.873406	0.926022	0	74729
Zfp385a	zinc finger protein 385A	LV tissue Genotype	ENSMUSG00000000552	-0.015671	3.86681	0.0263007	0.873554	0.926122	0	29813
		LV tissue Genotype	ENSMUSG00000106209	-0.0557205	-0.56759	0.0262363	0.873733	0.926256	0
Mdm1	MDM1 nuclear protein	LV tissue Genotype	ENSMUSG00000020212	-0.0232624	2.08833	0.0260757	0.874091	0.926579	0	17245
Aida	axin interactor, dorsalization associated	LV tissue Genotype	ENSMUSG00000042901	0.0164008	4.85437	0.0258988	0.874514	0.926944	0	108909
Cnp	2',3'-cyclic nucleotide 3' phosphodiesterase	LV tissue Genotype	ENSMUSG00000006782	0.0252855	2.67985	0.0258788	0.874563	0.926944	0	12799
		LV tissue Genotype	ENSMUSG00000055134	0.0568657	-1.1344	0.0258672	0.87464	0.926944	0
Zfp420	zinc finger protein 420	LV tissue Genotype	ENSMUSG00000058402	-0.0256376	0.816982	0.0258101	0.87473	0.926944	0	233058
		LV tissue Genotype	ENSMUSG00000113294	0.0564875	-1.65018	0.0257971	0.874772	0.926944	0
Ring1	ring finger protein 1	LV tissue Genotype	ENSMUSG00000024325	0.0151376	3.79483	0.0257794	0.874801	0.926944	0	19763
Oxa1l	oxidase assembly 1-like	LV tissue Genotype	ENSMUSG00000000959	-0.0202959	7.06509	0.0257625	0.874842	0.926944	0	69089
		LV tissue Genotype	ENSMUSG00000071335	0.0398008	1.56911	0.025755	0.874861	0.926944	0
Wfs1	wolframin ER transmembrane glycoprotein	LV tissue Genotype	ENSMUSG00000039474	0.0238452	6.70631	0.0257142	0.874958	0.92699	0	22393
Nectin2	nectin cell adhesion molecule 2	LV tissue Genotype	ENSMUSG00000062300	-0.0180906	4.80136	0.0256613	0.875086	0.927069	0	19294
Gm5525	eukaryotic translation elongation factor 1 gamma pseudogene	LV tissue Genotype	ENSMUSG00000099492	-0.0274442	1.5459	0.0254975	0.875483	0.927433	0	433283
Setbp1	SET binding protein 1	LV tissue Genotype	ENSMUSG00000024548	-0.0292041	3.15139	0.0254017	0.875714	0.927621	0	240427
Zfp182	zinc finger protein 182	LV tissue Genotype	ENSMUSG00000054737	0.0298063	1.33567	0.0253628	0.875809	0.927666	0	319535
Sun1	Sad1 and UNC84 domain containing 1	LV tissue Genotype	ENSMUSG00000036817	0.0171537	5.47706	0.0252037	0.876195	0.928018	0	77053
Mrpl28	mitochondrial ribosomal protein L28	LV tissue Genotype	ENSMUSG00000024181	0.0202675	6.07404	0.0250538	0.87656	0.928269	0	68611
		LV tissue Genotype	ENSMUSG00000113690	-0.0562512	-1.32731	0.0250675	0.876575	0.928269	0
Pigo	phosphatidylinositol glycan anchor biosynthesis, class O	LV tissue Genotype	ENSMUSG00000028454	0.0267763	4.31076	0.0250133	0.876659	0.928269	0	56703
Rpl17-ps10	ribosomal protein L17, pseudogene 10	LV tissue Genotype	ENSMUSG00000081895	-0.0284805	3.03608	0.0250019	0.876687	0.928269	0	100042880
Lzts2	leucine zipper, putative tumor suppressor 2	LV tissue Genotype	ENSMUSG00000035342	0.0159669	5.55958	0.024997	0.876699	0.928269	0	226154
Mink1	misshapen-like kinase 1 (zebrafish)	LV tissue Genotype	ENSMUSG00000020827	0.0177397	5.92657	0.024802	0.877176	0.928718	0	50932
Gprc5a	G protein-coupled receptor, family C, group 5, member A	LV tissue Genotype	ENSMUSG00000046733	0.0532042	-0.645671	0.0246887	0.877484	0.928988	0	232431
Shfl	shiftless antiviral inhibitor of ribosomal frameshifting	LV tissue Genotype	ENSMUSG00000038884	-0.0198794	3.20299	0.0246212	0.877621	0.929076	0	319278
Lypd6	LY6/PLAUR domain containing 6	LV tissue Genotype	ENSMUSG00000050447	0.102909	-0.183617	0.024547	0.877939	0.929326	0	320343
Rps21	ribosomal protein S21	LV tissue Genotype	ENSMUSG00000039001	-0.0247073	5.9584	0.0244823	0.877963	0.929326	0	66481
Sfrp4	secreted frizzled-related protein 4	LV tissue Genotype	ENSMUSG00000021319	0.0971937	-1.88772	0.024426	0.878034	0.929344	0	20379
Tmem35b	transmembrane protein 35B	LV tissue Genotype	ENSMUSG00000070737	0.0413959	0.698643	0.0244035	0.878162	0.929423	0	100039968
Fzd9	frizzled class receptor 9	LV tissue Genotype	ENSMUSG00000049551	-0.0684943	-0.779325	0.0243658	0.878287	0.929498	0	14371
		LV tissue Genotype	ENSMUSG00000118504	0.0540852	3.19258	0.0243694	0.878412	0.929527	0
Crlf2	cytokine receptor-like factor 2	LV tissue Genotype	ENSMUSG00000033467	0.0324321	2.94373	0.0242976	0.878421	0.929527	0	57914
Prrc2b	proline-rich coiled-coil 2B	LV tissue Genotype	ENSMUSG00000039262	0.0248857	7.07659	0.0242636	0.878505	0.929531	0	227723
Actl6a	actin-like 6A	LV tissue Genotype	ENSMUSG00000027671	0.012308	4.24885	0.0242529	0.878532	0.929531	0	56456
Sv2b	synaptic vesicle glycoprotein 2b	LV tissue Genotype	ENSMUSG00000053025	-0.0554501	-0.917412	0.0241248	0.878822	0.929782	0	64176
Xpa	xeroderma pigmentosum, complementation group A	LV tissue Genotype	ENSMUSG00000028329	0.0184892	2.58536	0.024113	0.87888	0.929787	0	22590
Nasp	nuclear autoantigenic sperm protein (histone-binding)	LV tissue Genotype	ENSMUSG00000028693	0.018663	3.62489	0.0240402	0.879061	0.929922	0	50927
		LV tissue Genotype	ENSMUSG00000117255	0.0656016	-1.82232	0.0239608	0.879216	0.930029	0
Mrpl53	mitochondrial ribosomal protein L53	LV tissue Genotype	ENSMUSG00000030037	-0.0319807	4.21384	0.0239302	0.879377	0.930112	0	68499
Zfp507	zinc finger protein 507	LV tissue Genotype	ENSMUSG00000044452	-0.0188579	2.90471	0.0239043	0.879401	0.930112	0	668501
S1pr1	sphingosine-1-phosphate receptor 1	LV tissue Genotype	ENSMUSG00000045092	-0.0155424	5.4002	0.0238553	0.879523	0.930185	0	13609
Il18bp	interleukin 18 binding protein	LV tissue Genotype	ENSMUSG00000070427	-0.0192568	3.2158	0.0237713	0.879734	0.930351	0	16068
		LV tissue Genotype	ENSMUSG00000074800	0.0332156	3.39273	0.0237416	0.879831	0.930388	0
Fam193a	family with sequence homology 193, member A	LV tissue Genotype	ENSMUSG00000037210	-0.0202537	4.54854	0.0237145	0.879876	0.930388	0	231128
Zfp61	zinc finger protein 61	LV tissue Genotype	ENSMUSG00000050605	0.0247244	1.19057	0.0236932	0.879931	0.93039	0	22719
		LV tissue Genotype	ENSMUSG00000111594	-0.0537274	-0.629168	0.0236743	0.880004	0.930411	0
Zer1	zyg-11 related, cell cycle regulator	LV tissue Genotype	ENSMUSG00000039686	0.0201686	5.46045	0.023524	0.880355	0.930695	0	227693
A930007I19Rik	RIKEN cDNA A930007I19 gene	LV tissue Genotype	ENSMUSG00000097855	0.121297	-2.07346	0.0234529	0.880387	0.930695	0	77779
Bmpr1a	bone morphogenetic protein receptor, type 1A	LV tissue Genotype	ENSMUSG00000021796	-0.0132249	5.90412	0.0234892	0.880443	0.930695	0	12166
Rps25	ribosomal protein S25	LV tissue Genotype	ENSMUSG00000009927	-0.0252152	6.90786	0.0234717	0.880487	0.930695	0	75617
Ube4b	ubiquitination factor E4B	LV tissue Genotype	ENSMUSG00000028960	0.0204513	5.88144	0.023279	0.880975	0.931026	0	63958
1700037C18Rik	RIKEN cDNA 1700037C18 gene	LV tissue Genotype	ENSMUSG00000005983	0.0188844	2.34349	0.0232601	0.881023	0.931026	0	73261
Gm41410	predicted gene, 41410	LV tissue Genotype	ENSMUSG00000005983	0.0188844	2.34349	0.0232601	0.881023	0.931026	0	73261
Ajuba	ajuba LIM protein	LV tissue Genotype	ENSMUSG00000022178	0.0177939	2.70986	0.0232581	0.881028	0.931026	0	16475
Wapl	WAPL cohesin release factor	LV tissue Genotype	ENSMUSG00000041408	-0.0140544	4.89801	0.0232556	0.881034	0.931026	0	218914
Nudcd3	NudC domain containing 3	LV tissue Genotype	ENSMUSG00000053838	-0.0134734	5.70018	0.0232425	0.881067	0.931026	0	209586
Fam163b	family with sequence similarity 163, member B	LV tissue Genotype	ENSMUSG00000009216	-0.0334284	0.133973	0.0231033	0.881428	0.93135	0	109349
Gm11747	predicted gene 11747	LV tissue Genotype	ENSMUSG00000086514	0.0477806	-0.979123	0.0230925	0.881491	0.931351	0	100126224
Cdk2ap1rt	cyclin dependent kinase 2 associated protein 1 retrotransposed	LV tissue Genotype	ENSMUSG00000078154	0.0139391	5.08986	0.0230583	0.881536	0.931351	0	100039945
Retreg3	reticulophagy regulator family member 3	LV tissue Genotype	ENSMUSG00000017802	-0.0122291	4.81441	0.0230365	0.881591	0.931353	0	67998
		LV tissue Genotype	ENSMUSG00000114999	0.0579917	-1.75415	0.0229478	0.881793	0.931463	0
		LV tissue Genotype	ENSMUSG00000044268	-0.0359833	-0.248552	0.0229592	0.881802	0.931463	0
Tet1	tet methylcytosine dioxygenase 1	LV tissue Genotype	ENSMUSG00000047146	-0.0369611	1.60539	0.0228297	0.88212	0.931743	0	52463
Frk	fyn-related kinase	LV tissue Genotype	ENSMUSG00000019779	-0.0388079	0.237927	0.0227936	0.882221	0.931787	0	14302
Adgra3	adhesion G protein-coupled receptor A3	LV tissue Genotype	ENSMUSG00000029090	-0.0130705	3.97285	0.0227713	0.882269	0.931787	0	70693
Trabd	TraB domain containing	LV tissue Genotype	ENSMUSG00000015363	0.0130084	5.45336	0.0226395	0.882608	0.932088	0	67976
Gm36210	predicted gene, 36210	LV tissue Genotype	ENSMUSG00000110221	0.0811178	-1.7938	0.0225363	0.882791	0.932192	0	102640043
Pbx3	pre B cell leukemia homeobox 3	LV tissue Genotype	ENSMUSG00000038718	0.0204218	3.32043	0.0225596	0.882814	0.932192	0	18516
Ubqln2	ubiquilin 2	LV tissue Genotype	ENSMUSG00000050148	0.0169618	4.32546	0.0223576	0.883335	0.932675	0	54609
Pyroxd1	pyridine nucleotide-disulphide oxidoreductase domain 1	LV tissue Genotype	ENSMUSG00000041671	0.0128524	3.69558	0.0223411	0.883378	0.932675	0	232491
Gm1848	Na K-ATPase beta-3 subunit pseudogene	LV tissue Genotype	ENSMUSG00000083892	0.0882527	-1.53178	0.0223183	0.883451	0.932695	0	236737
Gm5621	predicted gene 5621	LV tissue Genotype	ENSMUSG00000101597	0.0589725	-2.07184	0.0221481	0.883691	0.932861	0	434434
Cep120	centrosomal protein 120	LV tissue Genotype	ENSMUSG00000048799	0.0136165	4.71476	0.0222111	0.883715	0.932861	0	225523
Elp6	elongator acetyltransferase complex subunit 6	LV tissue Genotype	ENSMUSG00000054836	-0.0321731	0.974906	0.0221592	0.883852	0.932949	0	72341
Rpsa	ribosomal protein SA	LV tissue Genotype	ENSMUSG00000032518	0.0245835	8.9019	0.0221009	0.884001	0.93305	0	16785
Col25a1	collagen, type XXV, alpha 1	LV tissue Genotype	ENSMUSG00000058897	0.08826	-1.86904	0.0219873	0.884241	0.933231	0	77018
Tmem87b	transmembrane protein 87B	LV tissue Genotype	ENSMUSG00000014353	-0.0128497	4.09739	0.0219942	0.88428	0.933231	0	72477
Ccl21e	C-C motif chemokine ligand 21E	LV tissue Genotype	ENSMUSG00000096596	0.0271817	1.37489	0.0219731	0.884336	0.933233	0	100504239
Ppp1r16a	protein phosphatase 1, regulatory subunit 16A	LV tissue Genotype	ENSMUSG00000033819	0.0116848	4.04383	0.0219395	0.884422	0.933235	0	73062
Slc2a2	solute carrier family 2 (facilitated glucose transporter), member 2	LV tissue Genotype	ENSMUSG00000027690	-0.0707997	-1.61573	0.0219403	0.884444	0.933235	0	20526
Miip	migration and invasion inhibitory protein	LV tissue Genotype	ENSMUSG00000029022	0.0111574	3.61812	0.0218067	0.88477	0.933522	0	28010
Hat1	histone aminotransferase 1	LV tissue Genotype	ENSMUSG00000027018	-0.0208504	4.31111	0.0216998	0.885051	0.933761	0	107435
		LV tissue Genotype	ENSMUSG00000118088	-0.0376743	0.174949	0.0215871	0.885353	0.934019	0
Zfp931	zinc finger protein 931	LV tissue Genotype	ENSMUSG00000078861	0.0221879	1.64399	0.0215613	0.885416	0.934019	0	353208
Mapkap1	mitogen-activated protein kinase associated protein 1	LV tissue Genotype	ENSMUSG00000038696	0.0127052	5.18972	0.0215458	0.885456	0.934019	0	227743
Cntn5	contactin 5	LV tissue Genotype	ENSMUSG00000039488	-0.0502356	-0.0105417	0.0214588	0.885694	0.934111	0	244682
Rab1b	RAB1B, member RAS oncogene family	LV tissue Genotype	ENSMUSG00000024870	-0.0118007	7.1467	0.0214484	0.885713	0.934111	0	76308
		LV tissue Genotype	ENSMUSG00000104882	0.0441461	-1.03144	0.0214513	0.885749	0.934111	0
Lclat1	lysocardiolipin acyltransferase 1	LV tissue Genotype	ENSMUSG00000054469	-0.0155455	6.69569	0.0214316	0.885758	0.934111	0	225010
Cables2	CDK5 and Abl enzyme substrate 2	LV tissue Genotype	ENSMUSG00000038990	-0.0160756	3.89534	0.0213909	0.885866	0.934168	0	252966
		LV tissue Genotype	ENSMUSG00000095913	-0.0520019	-1.8908	0.0212851	0.886078	0.934335	0
		LV tissue Genotype	ENSMUSG00000087405	0.0632498	-1.59734	0.0212506	0.886246	0.934456	0
Dynlrb1	dynein light chain roadblock-type 1	LV tissue Genotype	ENSMUSG00000047459	0.018715	6.86767	0.0212165	0.886328	0.934486	0	67068
Gm10030	predicted gene 10030	LV tissue Genotype	ENSMUSG00000057802	0.0908188	-0.230273	0.0211872	0.886518	0.934629	0	791282
Gm15710	ribosomal protein L13 pseudogene	LV tissue Genotype	ENSMUSG00000084111	0.0208943	3.93165	0.0211216	0.886581	0.934639	0	100040605
Flrt2	fibronectin leucine rich transmembrane protein 2	LV tissue Genotype	ENSMUSG00000047414	-0.0324909	2.02484	0.0210608	0.886744	0.934679	0	399558
4933427D14Rik	RIKEN cDNA 4933427D14 gene	LV tissue Genotype	ENSMUSG00000107877	0.120879	1.46071	0.0211789	0.886763	0.934679	0	74477
Gm57849	predicted gene, 57849	LV tissue Genotype	ENSMUSG00000107877	0.120879	1.46071	0.0211789	0.886763	0.934679	0	74477
Utp23	UTP23 small subunit processome component	LV tissue Genotype	ENSMUSG00000022313	0.0299595	2.16229	0.0210472	0.88678	0.934679	0	78581
Sec63	SEC63 homolog, protein translocation regulator	LV tissue Genotype	ENSMUSG00000019802	-0.013567	5.60715	0.0210223	0.886846	0.934692	0	140740
Rita1	RBPJ interacting and tubulin associated 1	LV tissue Genotype	ENSMUSG00000029600	-0.0168314	3.00134	0.0209805	0.886958	0.934753	0	100764
Nme5	NME/NM23 family member 5	LV tissue Genotype	ENSMUSG00000035984	-0.0399598	0.794926	0.0209402	0.887068	0.934813	0	75533
Tssk1	testis-specific serine kinase 1	LV tissue Genotype	ENSMUSG00000041566	-0.0445229	-1.60925	0.0208397	0.887167	0.93486	0	22114
Nt5m	5',3'-nucleotidase, mitochondrial	LV tissue Genotype	ENSMUSG00000032615	0.01915	3.80089	0.0208743	0.887242	0.934861	0	103850
Fam110b	family with sequence similarity 110, member B	LV tissue Genotype	ENSMUSG00000049119	-0.0533238	2.08887	0.0208965	0.887275	0.934861	0	242297
Faah	fatty acid amide hydrolase	LV tissue Genotype	ENSMUSG00000034171	0.0884823	-1.78102	0.0207845	0.887413	0.934922	0	14073
		LV tissue Genotype	ENSMUSG00000117113	0.0399198	0.134075	0.0208028	0.88744	0.934922	0
Uri1	URI1, prefoldin-like chaperone	LV tissue Genotype	ENSMUSG00000030421	0.0128813	4.11021	0.0207411	0.887599	0.934981	0	19777
Zc3h3	zinc finger CCCH type containing 3	LV tissue Genotype	ENSMUSG00000075600	0.0182885	2.80304	0.0207395	0.887604	0.934981	0	223642
Gm7293	glyceraldehyde-3-phosphate dehydrogenase pseudogene	LV tissue Genotype	ENSMUSG00000111162	-0.0407681	-1.37452	0.0206845	0.887794	0.935096	0	640374
Fbxo6	F-box protein 6	LV tissue Genotype	ENSMUSG00000055401	0.0119887	4.57462	0.020659	0.88782	0.935096	0	50762
		LV tissue Genotype	ENSMUSG00000112110	-0.0702735	-1.65175	0.0206197	0.887944	0.935169	0
Gm5866	predicted gene 5866	LV tissue Genotype	ENSMUSG00000095078	0.0487659	-1.87335	0.0205602	0.887997	0.935169	0	545750
Trp53bp2	transformation related protein 53 binding protein 2	LV tissue Genotype	ENSMUSG00000026510	0.0169248	3.55248	0.0204101	0.888493	0.935635	0	209456
Rwdd1	RWD domain containing 1	LV tissue Genotype	ENSMUSG00000019782	-0.0167056	5.31025	0.0203266	0.88872	0.935817	0	66521
Trim25	tripartite motif-containing 25	LV tissue Genotype	ENSMUSG00000000275	0.0148111	4.40902	0.0202531	0.88892	0.935971	0	217069
Gng7	guanine nucleotide binding protein (G protein), gamma 7	LV tissue Genotype	ENSMUSG00000048240	-0.0343862	0.485387	0.0201922	0.88909	0.936094	0	14708
B4galt7	beta-1,4-galactosyltransferase 7	LV tissue Genotype	ENSMUSG00000021504	-0.0182376	2.98264	0.0201598	0.889174	0.936126	0	218271
		LV tissue Genotype	ENSMUSG00000044694	-0.032848	0.774788	0.0199217	0.889829	0.936721	0
Iqck	IQ motif containing K	LV tissue Genotype	ENSMUSG00000073856	-0.0465782	-0.846242	0.0199263	0.889848	0.936721	0	434232
Rft1	RFT1 homolog	LV tissue Genotype	ENSMUSG00000052395	-0.0209233	2.81243	0.0197469	0.890307	0.937103	0	328370
Ackr4	atypical chemokine receptor 4	LV tissue Genotype	ENSMUSG00000079355	-0.0251441	2.94803	0.0197263	0.890364	0.937103	0	252837
Lamc3	laminin gamma 3	LV tissue Genotype	ENSMUSG00000026840	0.10102	-1.50416	0.0197255	0.890372	0.937103	0	23928
Gm8326	heat shock protein 8 pseudogene	LV tissue Genotype	ENSMUSG00000101262	0.142742	-2.5915	0.019483	0.89052	0.937203	0	666855
Epb41l1	erythrocyte membrane protein band 4.1 like 1	LV tissue Genotype	ENSMUSG00000027624	-0.0162393	3.76015	0.0196291	0.890632	0.937215	0	13821
Zc3h13	zinc finger CCCH type containing 13	LV tissue Genotype	ENSMUSG00000022000	-0.0162879	4.71721	0.0196264	0.89064	0.937215	0	67302
Gfm1	G elongation factor, mitochondrial 1	LV tissue Genotype	ENSMUSG00000027774	-0.0169754	7.67557	0.0195369	0.890888	0.937399	0	28030
		LV tissue Genotype	ENSMUSG00000045075	0.0752719	-1.47539	0.01951	0.890973	0.937399	0
Gm867	predicted gene 867	LV tissue Genotype	ENSMUSG00000050157	-0.0693214	-1.90147	0.019439	0.891024	0.937399	0	333670
Aplf	aprataxin and PNKP like factor	LV tissue Genotype	ENSMUSG00000030051	-0.025158	1.59129	0.0194859	0.89103	0.937399	0	72103
		LV tissue Genotype	ENSMUSG00000040840	-0.0358014	-0.405253	0.0194399	0.891174	0.937494	0
Gpr180	G protein-coupled receptor 180	LV tissue Genotype	ENSMUSG00000022131	-0.014824	3.8248	0.0193869	0.891304	0.937574	0	58245
Prkab1	protein kinase, AMP-activated, beta 1 non-catalytic subunit	LV tissue Genotype	ENSMUSG00000029513	-0.0135804	5.10401	0.0193158	0.891503	0.937713	0	19079
		LV tissue Genotype	ENSMUSG00000106164	0.0650712	-1.02015	0.0193145	0.891544	0.937713	0
		LV tissue Genotype	ENSMUSG00000112278	-0.0273265	1.61465	0.0192022	0.891821	0.937947	0
Smyd2	SET and MYND domain containing 2	LV tissue Genotype	ENSMUSG00000026603	-0.011289	6.86449	0.0191224	0.892043	0.938125	0	226830
Smc5	structural maintenance of chromosomes 5	LV tissue Genotype	ENSMUSG00000024943	-0.0161307	4.31785	0.0190469	0.892255	0.938291	0	226026
Rpl35a	ribosomal protein L35A	LV tissue Genotype	ENSMUSG00000060636	0.0214743	6.17963	0.0190238	0.89232	0.938303	0	57808
Ccl21f	C-C motif chemokine ligand 21F	LV tissue Genotype	ENSMUSG00000073878	0.025192	1.3739	0.0189537	0.892518	0.938454	0	100504346
Zfp410	zinc finger protein 410	LV tissue Genotype	ENSMUSG00000042472	-0.0123137	3.91835	0.0189303	0.892583	0.938466	0	52708
		LV tissue Genotype	ENSMUSG00000104253	0.0581258	-1.84332	0.0188616	0.892718	0.93855	0
Adipoq	adiponectin, C1Q and collagen domain containing	LV tissue Genotype	ENSMUSG00000022878	0.106817	-1.60956	0.0187638	0.893074	0.938838	0	11450
		LV tissue Genotype	ENSMUSG00000117731	0.0753423	-1.81061	0.0187179	0.893099	0.938838	0
Lifr	LIF receptor alpha	LV tissue Genotype	ENSMUSG00000054263	-0.0189445	5.03772	0.0187186	0.893182	0.938868	0	16880
Nedd4	neural precursor cell expressed, developmentally down-regulated 4	LV tissue Genotype	ENSMUSG00000032216	0.0151934	8.70241	0.0186783	0.893296	0.938924	0	17999
Dnph1	2'-deoxynucleoside 5'-phosphate N-hydrolase 1	LV tissue Genotype	ENSMUSG00000040658	-0.0353454	-0.148427	0.0186659	0.893342	0.938924	0	381101
		LV tissue Genotype	ENSMUSG00000079834	-0.0163155	3.59966	0.018535	0.893703	0.939183	0
Gabarapl2	GABA type A receptor associated protein like 2	LV tissue Genotype	ENSMUSG00000031950	-0.0129689	5.27596	0.0185301	0.893717	0.939183	0	93739
		LV tissue Genotype	ENSMUSG00000116024	0.115231	-0.0219156	0.0185917	0.893751	0.939183	0
Znhit6	zinc finger, HIT type 6	LV tissue Genotype	ENSMUSG00000074182	0.0146726	2.79208	0.0184625	0.89391	0.939294	0	229937
Fam13a	family with sequence similarity 13, member A	LV tissue Genotype	ENSMUSG00000037709	0.0249178	4.58931	0.0184014	0.894097	0.939402	0	58909
		LV tissue Genotype	ENSMUSG00000097089	0.0282271	0.344118	0.01839	0.894121	0.939402	0
Itsn2	intersectin 2	LV tissue Genotype	ENSMUSG00000020640	-0.0144201	5.23168	0.0182967	0.894384	0.939622	0	20403
Gm2245	predicted gene 2245	LV tissue Genotype	ENSMUSG00000089647	0.0304905	-0.433006	0.0181889	0.894712	0.939859	0	102632231
Ifitm6	interferon induced transmembrane protein 6	LV tissue Genotype	ENSMUSG00000059108	0.069329	-1.94488	0.0180995	0.894718	0.939859	0	213002
2810001G20Rik	RIKEN cDNA 2810001G20 gene	LV tissue Genotype	ENSMUSG00000087497	0.0186913	1.59513	0.0180995	0.894952	0.940033	0	66456
Eif3h	eukaryotic translation initiation factor 3, subunit H	LV tissue Genotype	ENSMUSG00000022312	0.0141967	7.36683	0.0180856	0.894991	0.940033	0	68135
Coa7	cytochrome c oxidase assembly factor 7	LV tissue Genotype	ENSMUSG00000048351	0.0202069	3.15066	0.0180666	0.895046	0.940034	0	69893
Zfp660	zinc finger protein 660	LV tissue Genotype	ENSMUSG00000111063	0.0425755	-1.07162	0.0179877	0.895311	0.940167	0	666257
Rfx5	regulatory factor X, 5 (influences HLA class II expression)	LV tissue Genotype	ENSMUSG00000005774	-0.0208117	3.08114	0.0179405	0.895411	0.940167	0	53970
		LV tissue Genotype	ENSMUSG00000109881	0.0197038	2.99438	0.0179384	0.895417	0.940167	0
Pcdhgb7	protocadherin gamma subfamily B, 7	LV tissue Genotype	ENSMUSG00000104063	0.0229302	2.1727	0.0179185	0.895475	0.940167	0	93704
Siglecg	sialic acid binding Ig-like lectin G	LV tissue Genotype	ENSMUSG00000030468	0.0668781	-1.21061	0.0178921	0.895484	0.940167	0	243958
		LV tissue Genotype	ENSMUSG00000083367	0.0268293	0.291938	0.0179105	0.895503	0.940167	0
Vps26b	VPS26 retromer complex component B	LV tissue Genotype	ENSMUSG00000031988	0.0111214	4.70901	0.0178797	0.895587	0.940167	0	69091
Zbtb49	zinc finger and BTB domain containing 49	LV tissue Genotype	ENSMUSG00000029127	0.0245855	0.651487	0.0178744	0.895606	0.940167	0	75079
Xist	inactive X specific transcripts	LV tissue Genotype	ENSMUSG00000086503	0.206513	5.4506	0.0179931	0.895941	0.940462	0	213742
Utp11	UTP11 small subunit processome component	LV tissue Genotype	ENSMUSG00000028907	-0.015833	4.19287	0.0176305	0.896313	0.940757	0	67205
Gm6249	predicted gene 6249	LV tissue Genotype	ENSMUSG00000110101	-0.0579869	-1.42354	0.017638	0.89633	0.940757	0	621677
Nphs1	nephrosis 1, nephrin	LV tissue Genotype	ENSMUSG00000006649	-0.0260047	1.48448	0.0175575	0.896527	0.940908	0	54631
Gm16364	predicted gene 16364	LV tissue Genotype	ENSMUSG00000086915	0.0543149	-1.02996	0.0175433	0.896606	0.940933	0	100504626
Batf2	basic leucine zipper transcription factor, ATF-like 2	LV tissue Genotype	ENSMUSG00000039699	-0.0452226	0.155993	0.0173445	0.897159	0.941402	0	74481
Tymp	thymidine phosphorylase	LV tissue Genotype	ENSMUSG00000022615	-0.0310734	0.166264	0.0173363	0.897181	0.941402	0	72962
Rnpep	arginyl aminopeptidase (aminopeptidase B)	LV tissue Genotype	ENSMUSG00000041926	0.0116403	4.78723	0.0172892	0.897315	0.941402	0	215615
Gm12712	predicted gene 12712	LV tissue Genotype	ENSMUSG00000081675	-0.0346073	-1.21264	0.0172961	0.897334	0.941402	0	108167910
Mvd	mevalonate (diphospho) decarboxylase	LV tissue Genotype	ENSMUSG00000006517	-0.0183071	2.31526	0.0172648	0.897387	0.941402	0	192156
Iqank1	IQ motif and ankyrin repeat containing 1	LV tissue Genotype	ENSMUSG00000102018	0.0575996	-1.8251	0.017222	0.897476	0.941402	0	432964
Cst6	cystatin E/M	LV tissue Genotype	ENSMUSG00000024846	-0.0375224	1.5278	0.0172344	0.897478	0.941402	0	73720
L1cam	L1 cell adhesion molecule	LV tissue Genotype	ENSMUSG00000031391	0.0274152	1.91051	0.0172222	0.897513	0.941402	0	16728
Tomm34	translocase of outer mitochondrial membrane 34	LV tissue Genotype	ENSMUSG00000018322	0.0126482	4.28639	0.0172133	0.897539	0.941402	0	67145
Chn1os3	chimerin 1, opposite strand 3	LV tissue Genotype	ENSMUSG00000086544	0.0488656	-1.14212	0.0171777	0.897677	0.94149	0	329427
Top2b	topoisomerase (DNA) II beta	LV tissue Genotype	ENSMUSG00000017485	0.0129809	6.32422	0.0170837	0.897923	0.94159	0	21974
		LV tissue Genotype	ENSMUSG00000081738	-0.0223485	0.811694	0.0170438	0.898044	0.94159	0
Ice1	interactor of little elongation complex ELL subunit 1	LV tissue Genotype	ENSMUSG00000034525	0.0185566	4.83412	0.0170364	0.898064	0.94159	0	218333
		LV tissue Genotype	ENSMUSG00000080848	0.0186196	5.26523	0.0170113	0.898138	0.94159	0
		LV tissue Genotype	ENSMUSG00000084974	0.0674259	-2.0616	0.0168447	0.898234	0.94159	0
Ccl21d	C-C motif chemokine ligand 21D	LV tissue Genotype	ENSMUSG00000094065	0.0240183	1.37681	0.0169776	0.89824	0.94159	0	100862177
Eif3e	eukaryotic translation initiation factor 3, subunit E	LV tissue Genotype	ENSMUSG00000022336	-0.0160569	6.59803	0.0169757	0.898244	0.94159	0	16341
		LV tissue Genotype	ENSMUSG00000096768	-0.0239854	4.72751	0.0169667	0.89829	0.94159	0
		LV tissue Genotype	ENSMUSG00000097217	0.0701943	-1.6455	0.0169462	0.898301	0.94159	0
Actr6	ARP6 actin-related protein 6	LV tissue Genotype	ENSMUSG00000019948	-0.018782	3.41623	0.0169527	0.898313	0.94159	0	67019
Tsr2	TSR2 20S rRNA accumulation	LV tissue Genotype	ENSMUSG00000025264	-0.0110999	3.5703	0.0168656	0.898573	0.941805	0	69499
Ccl21b	C-C motif chemokine ligand 21B (leucine)	LV tissue Genotype	ENSMUSG00000095675	0.0239127	1.37665	0.0167819	0.898824	0.942012	0	100042493
Timm8b	translocase of inner mitochondrial membrane 8B	LV tissue Genotype	ENSMUSG00000039016	0.0174073	5.46982	0.0167525	0.898911	0.942047	0	30057
Nudt13	nudix hydrolase 13	LV tissue Genotype	ENSMUSG00000021809	0.0138596	4.39312	0.0167067	0.899049	0.942134	0	67725
		LV tissue Genotype	ENSMUSG00000110768	-0.0295426	-0.0392012	0.0166547	0.899213	0.942249	0
H2-Q5	histocompatibility 2, Q region locus 5	LV tissue Genotype	ENSMUSG00000055413	0.0288618	1.22971	0.0166143	0.899328	0.942308	0	15016
Acat3	acetyl-Coenzyme A acetyltransferase 3	LV tissue Genotype	ENSMUSG00000062480	0.0767992	0.652998	0.0166421	0.899377	0.942308	0	224530
		LV tissue Genotype	ENSMUSG00000084911	0.0446664	0.343089	0.0164902	0.899705	0.942557	0
Slc19a1	solute carrier family 19 (folate transporter), member 1	LV tissue Genotype	ENSMUSG00000001436	0.0203132	1.67939	0.0164831	0.899724	0.942557	0	20509
Sh3yl1	Sh3 domain YSC-like 1	LV tissue Genotype	ENSMUSG00000020669	-0.0310069	0.0844921	0.0164105	0.899949	0.942673	0	24057
Mfsd4b4	major facilitator superfamily domain containing 4B4	LV tissue Genotype	ENSMUSG00000096687	-0.021313	2.06762	0.0164011	0.899972	0.942673	0	213332
Fyttd1	forty-two-three domain containing 1	LV tissue Genotype	ENSMUSG00000022800	-0.012122	5.52223	0.0163849	0.90002	0.942673	0	69823
Gm10293	glyceraldehyde-3-phosphate dehydrogenase pseudogene	LV tissue Genotype	ENSMUSG00000070490	-0.0184954	1.53002	0.0163752	0.900051	0.942673	0	100039762
Zfp954	zinc finger protein 954	LV tissue Genotype	ENSMUSG00000062116	0.027788	1.11433	0.016323	0.90021	0.942783	0	232853
Asb2	ankyrin repeat and SOCS box-containing 2	LV tissue Genotype	ENSMUSG00000021200	0.0263126	8.71873	0.0162631	0.90039	0.942915	0	65256
Slf2	SMC5-SMC6 complex localization factor 2	LV tissue Genotype	ENSMUSG00000036097	-0.0182477	3.96804	0.0162272	0.9005	0.942973	0	226151
Myl4	myosin, light polypeptide 4	LV tissue Genotype	ENSMUSG00000061086	0.114312	4.21525	0.0163599	0.900556	0.942975	0	17896
Chmp1a	charged multivesicular body protein 1A	LV tissue Genotype	ENSMUSG00000000743	0.0101244	5.21519	0.0161799	0.900644	0.943011	0	234852
Septin1	septin 1	LV tissue Genotype	ENSMUSG00000000486	0.0306787	1.17832	0.0161475	0.900744	0.943041	0	54204
Gm4532	predicted gene 4532	LV tissue Genotype	ENSMUSG00000000486	0.0306787	1.17832	0.0161475	0.900744	0.943041	0	54204
Vav2	vav 2 oncogene	LV tissue Genotype	ENSMUSG00000009621	0.0144722	3.77062	0.0161349	0.900782	0.943041	0	22325
Mphosph9	M-phase phosphoprotein 9	LV tissue Genotype	ENSMUSG00000038126	0.0223542	2.7984	0.0160057	0.901177	0.943367	0	269702
		LV tissue Genotype	ENSMUSG00000096361	0.0336635	-0.621524	0.016005	0.901201	0.943367	0
Gtf2b	general transcription factor IIB	LV tissue Genotype	ENSMUSG00000028271	-0.0161413	3.5959	0.0159591	0.90132	0.943435	0	229906
Smc6	structural maintenance of chromosomes 6	LV tissue Genotype	ENSMUSG00000020608	0.0146436	5.17155	0.0158545	0.901643	0.943684	0	67241
Wipi1	WD repeat domain, phosphoinositide interacting 1	LV tissue Genotype	ENSMUSG00000041895	-0.0106591	6.72329	0.0158172	0.901757	0.943684	0	52639
Pglyrp1	peptidoglycan recognition protein 1	LV tissue Genotype	ENSMUSG00000030413	0.061219	-1.56694	0.0158212	0.901766	0.943684	0	21946
Slc22a18	solute carrier family 22 (organic cation transporter), member 18	LV tissue Genotype	ENSMUSG00000000154	0.0314742	-0.558354	0.0158098	0.901802	0.943684	0	18400
Ccnd1	cyclin D1	LV tissue Genotype	ENSMUSG00000070348	-0.0149862	5.6872	0.0157939	0.90183	0.943684	0	12443
Zzef1	zinc finger, ZZ-type with EF hand domain 1	LV tissue Genotype	ENSMUSG00000055670	-0.0157185	4.81567	0.0157706	0.901902	0.943703	0	195018
Clstn3	calsyntenin 3	LV tissue Genotype	ENSMUSG00000008153	0.0566149	-1.67176	0.0157177	0.901964	0.943712	0	232370
Jdp2	Jun dimerization protein 2	LV tissue Genotype	ENSMUSG00000034271	0.0166862	2.40693	0.0157196	0.90206	0.943755	0	81703
Calml4	calmodulin-like 4	LV tissue Genotype	ENSMUSG00000032246	0.04401	-1.38513	0.0155072	0.902663	0.94433	0	75600
Gm15663	predicted gene 15663	LV tissue Genotype	ENSMUSG00000085282	-0.0392684	-0.935282	0.0155079	0.90275	0.944364	0	327812
Fkbpl	FK506 binding protein-like	LV tissue Genotype	ENSMUSG00000033739	-0.0196096	1.88075	0.0154573	0.902876	0.944439	0	56299
Slc35e1	solute carrier family 35, member E1	LV tissue Genotype	ENSMUSG00000019731	0.0143709	5.91424	0.0154128	0.903015	0.944527	0	270066
Rex1bd	required for excision 1-B domain containing	LV tissue Genotype	ENSMUSG00000058833	0.0136254	4.54824	0.0153764	0.903129	0.944589	0	66462
		LV tissue Genotype	ENSMUSG00000107201	-0.0470317	-1.47853	0.0153014	0.903396	0.944812	0
Rbms1	RNA binding motif, single stranded interacting protein 1	LV tissue Genotype	ENSMUSG00000026970	-0.0140576	5.42767	0.0150553	0.90414	0.945533	0	56878
Ccdc51	coiled-coil domain containing 51	LV tissue Genotype	ENSMUSG00000025645	0.0149431	1.93857	0.0148643	0.904747	0.946028	0	66658
Slc41a3	solute carrier family 41, member 3	LV tissue Genotype	ENSMUSG00000030089	-0.0165651	5.51494	0.0148489	0.904796	0.946028	0	71699
D6Wsu163e	DNA segment, Chr 6, Wayne State University 163, expressed	LV tissue Genotype	ENSMUSG00000030347	0.0148086	3.05734	0.0148484	0.904797	0.946028	0	28040
Spc24	SPC24, NDC80 kinetochore complex component, homolog (S. cerevisiae)	LV tissue Genotype	ENSMUSG00000074476	0.0522456	1.19917	0.0148599	0.90483	0.946028	0	67629
Ccdc112	coiled-coil domain containing 112	LV tissue Genotype	ENSMUSG00000071855	0.0569956	-0.00395331	0.0147192	0.905241	0.946401	0	240261
Wdr45b	WD repeat domain 45B	LV tissue Genotype	ENSMUSG00000025173	-0.0124649	5.10333	0.0146769	0.905346	0.946453	0	66840
Plekhm2	pleckstrin homology domain containing, family M (with RUN domain) member 2	LV tissue Genotype	ENSMUSG00000028917	-0.0150805	6.57423	0.0146114	0.905556	0.946569	0	69582
Fosl1	fos-like antigen 1	LV tissue Genotype	ENSMUSG00000024912	0.0483165	-1.95556	0.0145804	0.905565	0.946569	0	14283
Adissp	adipose secreted signaling protein	LV tissue Genotype	ENSMUSG00000027327	0.0169402	3.32608	0.0145217	0.905845	0.946805	0	67326
Ankrd55	ankyrin repeat domain 55	LV tissue Genotype	ENSMUSG00000049985	0.046366	-0.622844	0.0145094	0.905907	0.946813	0	77318
Rufy4	RUN and FYVE domain containing 4	LV tissue Genotype	ENSMUSG00000061815	0.0287975	0.525375	0.0144286	0.906148	0.946906	0	435626
		LV tissue Genotype	ENSMUSG00000068674	-0.0463446	-0.839208	0.014426	0.906183	0.946906	0
Ddx11	DEAD/H box helicase 11	LV tissue Genotype	ENSMUSG00000035842	0.0241278	1.22776	0.0143974	0.906249	0.946906	0	320209
		LV tissue Genotype	ENSMUSG00000102961	-0.0326446	-0.686934	0.0143892	0.906297	0.946906	0
Slk	STE20-like kinase	LV tissue Genotype	ENSMUSG00000025060	-0.0132664	6.80659	0.0143798	0.906304	0.946906	0	20874
		LV tissue Genotype	ENSMUSG00000086753	0.0309513	1.17534	0.0143744	0.906323	0.946906	0
Mfap1a	microfibrillar-associated protein 1A	LV tissue Genotype	ENSMUSG00000068479	-0.0109646	5.03797	0.0143457	0.906414	0.946945	0	67532
Vps13b	vacuolar protein sorting 13B	LV tissue Genotype	ENSMUSG00000037646	-0.0127245	4.13545	0.0143128	0.906521	0.946972	0	666173
Rpl4	ribosomal protein L4	LV tissue Genotype	ENSMUSG00000032399	-0.0157694	8.79737	0.0143043	0.906549	0.946972	0	67891
		LV tissue Genotype	ENSMUSG00000106189	0.0463617	-1.41613	0.0142754	0.906671	0.947043	0
Cep135	centrosomal protein 135	LV tissue Genotype	ENSMUSG00000036403	0.0156007	2.41214	0.0142247	0.906808	0.947129	0	381644
Gm5781	predicted gene 5781	LV tissue Genotype	ENSMUSG00000111966	0.0356654	0.122666	0.0141929	0.906918	0.947186	0	544741
		LV tissue Genotype	ENSMUSG00000058809	-0.0160284	3.09579	0.0141277	0.907125	0.947346	0
Helz	helicase with zinc finger domain	LV tissue Genotype	ENSMUSG00000020721	0.0172993	4.66203	0.0140654	0.907328	0.947438	0	78455
AW146154	expressed sequence AW146154	LV tissue Genotype	ENSMUSG00000074166	-0.0458664	1.03068	0.0140708	0.907344	0.947438	0	101835
Trp53i13	transformation related protein 53 inducible protein 13	LV tissue Genotype	ENSMUSG00000044328	-0.0175101	2.89237	0.0140507	0.907377	0.947438	0	216964
Mypop	Myb-related transcription factor, partner of profilin	LV tissue Genotype	ENSMUSG00000048481	-0.0141032	2.39766	0.0139163	0.907819	0.947783	0	232934
Gm10051	predicted pseudogene 10051	LV tissue Genotype	ENSMUSG00000058905	-0.0187602	2.27365	0.0139119	0.907833	0.947783	0	100039731
		LV tissue Genotype	ENSMUSG00000106662	0.0296855	0.475047	0.0139017	0.90787	0.947783	0
Ppp1r12b	protein phosphatase 1, regulatory subunit 12B	LV tissue Genotype	ENSMUSG00000073557	-0.021929	7.73385	0.0138338	0.908091	0.947951	0	329251
Sdsl	serine dehydratase-like	LV tissue Genotype	ENSMUSG00000029596	-0.0150512	2.64248	0.0138114	0.908165	0.947951	0	257635
Pbld2	phenazine biosynthesis-like protein domain containing 2	LV tissue Genotype	ENSMUSG00000020072	0.053432	-0.353279	0.0138064	0.908195	0.947951	0	67307
Wsb2	WD repeat and SOCS box-containing 2	LV tissue Genotype	ENSMUSG00000029364	0.0132068	6.78704	0.0137794	0.908271	0.947974	0	59043
Ddx3x	DEAD box helicase 3, X-linked	LV tissue Genotype	ENSMUSG00000000787	0.0158874	6.81024	0.013709	0.908504	0.948123	0	13205
Ino80b	INO80 complex subunit B	LV tissue Genotype	ENSMUSG00000030034	0.012604	2.99695	0.0137036	0.908522	0.948123	0	70020
Ankrd6	ankyrin repeat domain 6	LV tissue Genotype	ENSMUSG00000040183	-0.0207572	1.35427	0.0136069	0.908845	0.948397	0	140577
Nmd3	NMD3 ribosome export adaptor	LV tissue Genotype	ENSMUSG00000027787	-0.0136005	4.2901	0.0135733	0.908956	0.948397	0	97112
Vars1	valyl-tRNA synthetase 1	LV tissue Genotype	ENSMUSG00000007029	0.0115917	5.03628	0.0135566	0.909012	0.948397	0	22321
Dynlt2b	dynein light chain Tctex-type 2B	LV tissue Genotype	ENSMUSG00000014075	-0.017846	1.70595	0.0135474	0.909043	0.948397	0	66061
Eipr1	EARP complex and GARP complex interacting protein 1	LV tissue Genotype	ENSMUSG00000036613	0.012074	2.64373	0.013543	0.909057	0.948397	0	380752
		LV tissue Genotype	ENSMUSG00000105263	0.0172008	1.7666	0.0135023	0.909194	0.948424	0
Eif3a	eukaryotic translation initiation factor 3, subunit A	LV tissue Genotype	ENSMUSG00000024991	0.012983	6.89671	0.0134991	0.909204	0.948424	0	13669
Tbc1d22b	TBC1 domain family, member 22B	LV tissue Genotype	ENSMUSG00000042203	-0.0108888	4.23631	0.0134676	0.90931	0.948424	0	381085
Ewsr1	Ewing sarcoma breakpoint region 1	LV tissue Genotype	ENSMUSG00000009079	0.00967215	6.38401	0.0134609	0.909332	0.948424	0	14030
2810454H06Rik	RIKEN cDNA 2810454H06 gene	LV tissue Genotype	ENSMUSG00000100876	-0.0398505	-0.925848	0.01346	0.909366	0.948424	0	72813
Mfsd4b5	major facilitator superfamily domain containing 4B5	LV tissue Genotype	ENSMUSG00000038528	-0.0514723	-0.769119	0.0134453	0.90941	0.948424	0	215928
Zfp74	zinc finger protein 74	LV tissue Genotype	ENSMUSG00000059975	-0.0154622	2.25941	0.013381	0.9096	0.948523	0	72723
Srrm4	serine/arginine repetitive matrix 4	LV tissue Genotype	ENSMUSG00000063919	-0.0244377	3.5975	0.0133587	0.909693	0.948523	0	68955
Spty2d1	SPT2 chromatin protein domain containing 1	LV tissue Genotype	ENSMUSG00000049516	0.0165346	2.89784	0.0133499	0.909705	0.948523	0	101685
Megf11	multiple EGF-like-domains 11	LV tissue Genotype	ENSMUSG00000036466	0.0586812	-1.03329	0.0133512	0.909724	0.948523	0	214058
Rpl37	ribosomal protein L37	LV tissue Genotype	ENSMUSG00000041841	0.0183008	6.63447	0.0132498	0.910042	0.948772	0	67281
Rpl37rt	ribosomal protein L37, retrotransposed	LV tissue Genotype	ENSMUSG00000041841	0.0183008	6.63447	0.0132498	0.910042	0.948772	0	67281
Gm7600	ribosomal protein S3A pseudogene	LV tissue Genotype	ENSMUSG00000109933	-0.0292638	0.648989	0.0132413	0.910073	0.948772	0	665363
Tmem200b	transmembrane protein 200B	LV tissue Genotype	ENSMUSG00000070720	-0.016957	1.05003	0.0132256	0.910125	0.948772	0	623230
Hip1r	huntingtin interacting protein 1 related	LV tissue Genotype	ENSMUSG00000000915	-0.00954131	4.65078	0.0131664	0.910324	0.948897	0	29816
Ahsg	alpha-2-HS-glycoprotein	LV tissue Genotype	ENSMUSG00000022868	0.0345114	1.37788	0.0131578	0.910355	0.948897	0	11625
Cdkn2aip	CDKN2A interacting protein	LV tissue Genotype	ENSMUSG00000038069	-0.0133852	2.48584	0.0131411	0.910411	0.948899	0	70925
Rpl21	ribosomal protein L21	LV tissue Genotype	ENSMUSG00000041453	-0.0159967	7.45615	0.013112	0.910509	0.948945	0	19933
Cyp2j6	cytochrome P450, family 2, subfamily j, polypeptide 6	LV tissue Genotype	ENSMUSG00000052914	-0.0163981	2.98653	0.0130888	0.910588	0.948945	0	13110
		LV tissue Genotype	ENSMUSG00000097640	-0.0387314	-1.06308	0.0130741	0.910672	0.948945	0
Rpl31	ribosomal protein L31	LV tissue Genotype	ENSMUSG00000073702	0.0206088	6.6831	0.0130469	0.910731	0.948945	0	114641
		LV tissue Genotype	ENSMUSG00000103649	-0.0555751	-1.77689	0.0130307	0.910778	0.948945	0
Schip1	schwannomin interacting protein 1	LV tissue Genotype	ENSMUSG00000027777	0.0111134	6.30554	0.0130318	0.910782	0.948945	0	30953
Hirip3	HIRA interacting protein 3	LV tissue Genotype	ENSMUSG00000042606	0.0216591	2.18681	0.0129695	0.910995	0.94911	0	233876
Gnal	guanine nucleotide binding protein, alpha stimulating, olfactory type	LV tissue Genotype	ENSMUSG00000024524	-0.0176313	1.59158	0.0129511	0.911058	0.949119	0	14680
Rab5if	RAB5 interacting factor	LV tissue Genotype	ENSMUSG00000027637	0.0126965	5.37164	0.0128528	0.911394	0.949412	0	67388
		LV tissue Genotype	ENSMUSG00000110529	0.0453522	-0.329999	0.0128346	0.911469	0.949433	0
		LV tissue Genotype	ENSMUSG00000107853	-0.0256298	0.840106	0.0128018	0.911571	0.949459	0
Pdlim5	PDZ and LIM domain 5	LV tissue Genotype	ENSMUSG00000028273	-0.0130706	9.26794	0.0127921	0.911603	0.949459	0	56376
Fcsk	fucose kinase	LV tissue Genotype	ENSMUSG00000033703	0.0119605	2.51561	0.0127661	0.911692	0.949495	0	234730
		LV tissue Genotype	ENSMUSG00000110630	-0.0420451	-1.49342	0.0127403	0.911795	0.949546	0
Pde8a	phosphodiesterase 8A	LV tissue Genotype	ENSMUSG00000025584	-0.0143577	4.42602	0.0127047	0.911904	0.949564	0	18584
		LV tissue Genotype	ENSMUSG00000118423	-0.0487276	-1.44577	0.0126963	0.911956	0.949564	0
Akap12	A kinase anchor protein 12	LV tissue Genotype	ENSMUSG00000038587	-0.011559	4.8383	0.0126772	0.911999	0.949564	0	83397
Shisa6	shisa family member 6	LV tissue Genotype	ENSMUSG00000053930	0.0799285	-1.79288	0.0126311	0.912084	0.949564	0	380702
Rnf31	ring finger protein 31	LV tissue Genotype	ENSMUSG00000047098	-0.0111234	4.84829	0.0126522	0.912085	0.949564	0	268749
Qars1	glutaminyl-tRNA synthetase 1	LV tissue Genotype	ENSMUSG00000032604	-0.00900498	5.86513	0.0126352	0.912144	0.949568	0	97541
Phf24	PHD finger protein 24	LV tissue Genotype	ENSMUSG00000036062	-0.0153641	2.96176	0.012588	0.912308	0.949628	0	230085
		LV tissue Genotype	ENSMUSG00000117465	0.0195576	2.25502	0.0125722	0.912363	0.949628	0
Rad51d	RAD51 paralog D	LV tissue Genotype	ENSMUSG00000018841	0.0132809	3.13005	0.0125714	0.912365	0.949628	0	19364
Ly96	lymphocyte antigen 96	LV tissue Genotype	ENSMUSG00000025779	-0.0282225	1.4274	0.0125367	0.912486	0.949697	0	17087
Smpd5	sphingomyelin phosphodiesterase 5	LV tissue Genotype	ENSMUSG00000071724	0.0354193	-0.820516	0.0124975	0.912648	0.949809	0	100503915
Pdzrn4	PDZ domain containing RING finger 4	LV tissue Genotype	ENSMUSG00000036218	0.0443005	-0.324052	0.0124141	0.912928	0.950043	0	239618
Hspg2	perlecan (heparan sulfate proteoglycan 2)	LV tissue Genotype	ENSMUSG00000028763	0.0191661	9.00297	0.0123607	0.913099	0.950165	0	15530
Srfbp1	serum response factor binding protein 1	LV tissue Genotype	ENSMUSG00000024528	0.0104428	3.0779	0.0123031	0.913301	0.950318	0	67222
Rpl26	ribosomal protein L26	LV tissue Genotype	ENSMUSG00000060938	-0.0192593	7.11953	0.012243	0.913512	0.950481	0	19941
Gm4963	predicted gene 4963	LV tissue Genotype	ENSMUSG00000063739	0.0298346	-0.713362	0.0122161	0.91363	0.950507	0	243302
Fam241b	family with sequence similarity 241, member B	LV tissue Genotype	ENSMUSG00000020083	0.0273442	0.469841	0.0121773	0.913746	0.950507	0	69894
Cfap91	cilia and flagella associated protein 91	LV tissue Genotype	ENSMUSG00000022805	0.070874	-2.12228	0.0121372	0.913798	0.950507	0	320214
		LV tissue Genotype	ENSMUSG00000091561	0.0160901	1.93834	0.0121584	0.91381	0.950507	0
Dhrs13os	dehydrogenase/reductase 13, opposite strand	LV tissue Genotype	ENSMUSG00000087050	-0.0263036	-0.243024	0.0121611	0.913811	0.950507	0	100504178
Gatad2b	GATA zinc finger domain containing 2B	LV tissue Genotype	ENSMUSG00000042390	0.0151718	5.09461	0.0120881	0.914059	0.950708	0	229542
Tmed7	transmembrane p24 trafficking protein 7	LV tissue Genotype	ENSMUSG00000033184	0.00817244	5.45736	0.012054	0.914179	0.950771	0	66676
Rps15-ps3	ribosomal protein S15, pseudogene 3	LV tissue Genotype	ENSMUSG00000118264	0.0301752	-1.00149	0.012048	0.914228	0.950771	0	433193
Gm13140	SWI/SNF related, matrix associated, actin dependent regulator of chromatin, subfamily a, member 5 pseudogene	LV tissue Genotype	ENSMUSG00000083027	0.0371749	-1.19011	0.0119832	0.91446	0.950955	0	626288
		LV tissue Genotype	ENSMUSG00000098076	0.0298247	-0.409621	0.0119087	0.914711	0.951159	0
		LV tissue Genotype	ENSMUSG00000082876	-0.0348054	-0.426513	0.0118872	0.914786	0.951181	0
Orc5	origin recognition complex, subunit 5	LV tissue Genotype	ENSMUSG00000029012	0.0139995	3.4447	0.0118408	0.914939	0.951283	0	26429
Gm42064	predicted gene, 42064	LV tissue Genotype	ENSMUSG00000118263	-0.0381263	-1.8338	0.0117387	0.915278	0.951528	0	105246843
Dab2ip	disabled 2 interacting protein	LV tissue Genotype	ENSMUSG00000026883	-0.0126432	5.73316	0.0117445	0.915284	0.951528	0	69601
Gm11221	Fcf1 pseudogene	LV tissue Genotype	ENSMUSG00000082998	0.0435045	-1.63798	0.0117034	0.91544	0.951633	0	622491
Tmem151a	transmembrane protein 151A	LV tissue Genotype	ENSMUSG00000061451	0.027554	0.500432	0.011622	0.915728	0.951875	0	381199
Cog8	component of oligomeric golgi complex 8	LV tissue Genotype	ENSMUSG00000031916	0.00888794	4.96093	0.0115202	0.916093	0.952158	0	97484
		LV tissue Genotype	ENSMUSG00000086916	0.0539907	-1.56744	0.0115203	0.916109	0.952158	0
Folr2	folate receptor beta	LV tissue Genotype	ENSMUSG00000032725	-0.0325867	3.02968	0.0114261	0.916502	0.95251	0	14276
Gm14373	La ribonucleoprotein domain family, member 4 pseudogene	LV tissue Genotype	ENSMUSG00000081232	-0.0330856	-1.37823	0.011311	0.916885	0.952834	0	627412
H2-K1	histocompatibility 2, K1, K region	LV tissue Genotype	ENSMUSG00000061232	0.0137725	6.58463	0.0112924	0.916924	0.952834	0	14972
Reln	reelin	LV tissue Genotype	ENSMUSG00000042453	0.0299161	2.01283	0.0112428	0.917116	0.952965	0	19699
		LV tissue Genotype	ENSMUSG00000047965	-0.0181888	0.881204	0.0112286	0.917159	0.952965	0
		LV tissue Genotype	ENSMUSG00000080797	-0.030077	-0.394048	0.0111681	0.917393	0.953044	0
Pcdhb21	protocadherin beta 21	LV tissue Genotype	ENSMUSG00000044022	-0.0574356	-1.87694	0.0111364	0.917423	0.953044	0	93892
Zfp599	zinc finger protein 599	LV tissue Genotype	ENSMUSG00000062794	-0.0800221	-2.17754	0.0111072	0.91745	0.953044	0	235048
Larp1	La ribonucleoprotein 1, translational regulator	LV tissue Genotype	ENSMUSG00000037331	-0.0128708	6.41166	0.011148	0.917454	0.953044	0	73158
		LV tissue Genotype	ENSMUSG00000118471	-0.0762196	-1.89738	0.011008	0.91753	0.953044	0
		LV tissue Genotype	ENSMUSG00000078183	0.0413266	-1.68157	0.0111161	0.917563	0.953044	0
Dusp4	dual specificity phosphatase 4	LV tissue Genotype	ENSMUSG00000031530	-0.0282284	0.502128	0.0111009	0.917632	0.953058	0	319520
		LV tissue Genotype	ENSMUSG00000063902	0.0091267	3.6155	0.0109689	0.918118	0.953393	0
Usp24	ubiquitin specific peptidase 24	LV tissue Genotype	ENSMUSG00000028514	0.0149975	6.24539	0.0109687	0.918118	0.953393	0	329908
Rock2	Rho-associated coiled-coil containing protein kinase 2	LV tissue Genotype	ENSMUSG00000020580	-0.0122806	6.55899	0.0109685	0.918119	0.953393	0	19878
		LV tissue Genotype	ENSMUSG00000118394	0.0365827	-1.06577	0.0108729	0.918503	0.953735	0
Phf20	PHD finger protein 20	LV tissue Genotype	ENSMUSG00000038116	-0.0113251	4.21552	0.0108347	0.918618	0.95376	0	228829
Gm11696	predicted gene 11696	LV tissue Genotype	ENSMUSG00000056687	0.0289034	0.156378	0.0108311	0.918636	0.95376	0	100036768
		LV tissue Genotype	ENSMUSG00000086965	0.0302909	-0.593189	0.0108009	0.918762	0.953833	0
		LV tissue Genotype	ENSMUSG00000097558	-0.0623134	-1.67351	0.0107267	0.918832	0.953849	0
Prickle3	prickle planar cell polarity protein 3	LV tissue Genotype	ENSMUSG00000031145	-0.0156864	4.74743	0.0106912	0.919157	0.954129	0	54630
Dnajc25	DnaJ heat shock protein family (Hsp40) member C25	LV tissue Genotype	ENSMUSG00000070972	-0.0105489	3.70665	0.0106605	0.919272	0.954193	0	72429
Dgcr8	DGCR8, microprocessor complex subunit	LV tissue Genotype	ENSMUSG00000022718	-0.013297	3.52385	0.0106378	0.919358	0.954216	0	94223
Jag1	jagged 1	LV tissue Genotype	ENSMUSG00000027276	-0.0124043	3.30048	0.0106218	0.919418	0.954216	0	16449
Zfp964	zinc finger protein 964	LV tissue Genotype	ENSMUSG00000091764	-0.0251704	0.230643	0.010612	0.91946	0.954216	0	636741
		LV tissue Genotype	ENSMUSG00000083669	0.0192178	2.06946	0.010591	0.919535	0.954238	0
Rps8	ribosomal protein S8	LV tissue Genotype	ENSMUSG00000047675	0.014744	7.21537	0.0105437	0.919714	0.954367	0	20116
Gm15501	predicted pseudogene 15501	LV tissue Genotype	ENSMUSG00000047675	0.014744	7.21537	0.0105437	0.919714	0.954367	0	20116
		LV tissue Genotype	ENSMUSG00000090467	0.0291211	-0.475729	0.01049	0.919935	0.954507	0
		LV tissue Genotype	ENSMUSG00000083836	0.0231404	0.228012	0.0104769	0.919973	0.954507	0
2700049A03Rik	RIKEN cDNA 2700049A03 gene	LV tissue Genotype	ENSMUSG00000034601	-0.0112554	2.47816	0.0104647	0.920014	0.954507	0	76967
Zbtb22	zinc finger and BTB domain containing 22	LV tissue Genotype	ENSMUSG00000051390	-0.00813785	3.80342	0.0104361	0.920123	0.954563	0	81630
Twnk	twinkle mtDNA helicase	LV tissue Genotype	ENSMUSG00000025209	0.0110119	4.65597	0.0103649	0.920395	0.95474	0	226153
Crybb3	crystallin, beta B3	LV tissue Genotype	ENSMUSG00000029352	0.0341128	-0.917903	0.0103647	0.920423	0.95474	0	12962
Ptrh1	peptidyl-tRNA hydrolase 1 homolog	LV tissue Genotype	ENSMUSG00000053746	0.0301961	0.659583	0.0103368	0.920507	0.95474	0	329384
Arpin	actin-related protein 2/3 complex inhibitor	LV tissue Genotype	ENSMUSG00000039043	-0.0112551	3.49825	0.0103343	0.920512	0.95474	0	70420
Pcdhb7	protocadherin beta 7	LV tissue Genotype	ENSMUSG00000045062	0.0358169	-1.4131	0.0102991	0.920675	0.954852	0	93878
Gm13436	ribosomal protein L18 pseudogene	LV tissue Genotype	ENSMUSG00000083716	0.0161107	3.30632	0.0102404	0.920873	0.954916	0	624088
Arl15	ADP-ribosylation factor-like 15	LV tissue Genotype	ENSMUSG00000042348	0.0102426	2.75142	0.0102154	0.920969	0.954916	0	218639
4933406C10Rik	RIKEN cDNA 4933406C10 gene	LV tissue Genotype	ENSMUSG00000097494	0.0555317	-1.76964	0.0101908	0.921027	0.954916	0	74076
Epn3	epsin 3	LV tissue Genotype	ENSMUSG00000010080	-0.0251272	5.37745	0.0102152	0.921048	0.954916	0	71889
Spin1	spindlin 1	LV tissue Genotype	ENSMUSG00000021395	-0.00750892	4.40709	0.0101942	0.921051	0.954916	0	20729
Atrip	ATR interacting protein	LV tissue Genotype	ENSMUSG00000025646	0.0104197	3.81216	0.0101902	0.921066	0.954916	0	235610
Gm53191	predicted gene, 53191	LV tissue Genotype	ENSMUSG00000025646	0.0104197	3.81216	0.0101902	0.921066	0.954916	0	235610
Cish	cytokine inducible SH2-containing protein	LV tissue Genotype	ENSMUSG00000032578	-0.016027	5.90497	0.0101034	0.921402	0.955153	0	12700
Chd7	chromodomain helicase DNA binding protein 7	LV tissue Genotype	ENSMUSG00000041235	0.0166078	3.74027	0.0100977	0.921424	0.955153	0	320790
		LV tissue Genotype	ENSMUSG00000114148	0.0640688	-2.09654	0.0100539	0.921485	0.955153	0
Krtcap2	keratinocyte associated protein 2	LV tissue Genotype	ENSMUSG00000042747	-0.0124257	5.02863	0.0100739	0.921517	0.955153	0	66059
1600020E01Rik	RIKEN cDNA 1600020E01 gene	LV tissue Genotype	ENSMUSG00000097048	0.0189468	1.57935	0.0100603	0.92157	0.955153	0	72012
Hikeshi	heat shock protein nuclear import factor	LV tissue Genotype	ENSMUSG00000062797	0.0115848	4.23449	0.00997221	0.921912	0.955451	0	67669
Trmt61b	tRNA methyltransferase 61B	LV tissue Genotype	ENSMUSG00000085492	-0.0196343	0.455948	0.00994381	0.922026	0.955482	0	68789
		LV tissue Genotype	ENSMUSG00000068480	0.0324293	-1.84655	0.00989749	0.922165	0.955482	0
Palm	paralemmin	LV tissue Genotype	ENSMUSG00000035863	-0.0101343	4.95619	0.00990094	0.922191	0.955482	0	18483
Plpp3	phospholipid phosphatase 3	LV tissue Genotype	ENSMUSG00000028517	-0.00839926	6.01263	0.00989437	0.922216	0.955482	0	67916
Riiad1	regulatory subunit of type II PKA R-subunit (RIIa) domain containing 1	LV tissue Genotype	ENSMUSG00000028139	-0.0386323	-0.918022	0.00990109	0.922217	0.955482	0	66353
		LV tissue Genotype	ENSMUSG00000097204	-0.0158089	1.36662	0.00987652	0.922287	0.955499	0
Akap6	A kinase anchor protein 6	LV tissue Genotype	ENSMUSG00000061603	0.0153368	6.6039	0.0097557	0.922762	0.955933	0	238161
Grtp1	GH regulated TBC protein 1	LV tissue Genotype	ENSMUSG00000038515	0.0171809	1.34992	0.00972001	0.922903	0.956023	0	66790
Nmb	neuromedin B	LV tissue Genotype	ENSMUSG00000025723	0.024391	0.55594	0.0097015	0.922979	0.956045	0	68039
		LV tissue Genotype	ENSMUSG00000053740	-0.0253182	0.225472	0.00966907	0.923108	0.956053	0
		LV tissue Genotype	ENSMUSG00000105928	-0.0404209	-1.39529	0.00967098	0.923114	0.956053	0
Pcdhb11	protocadherin beta 11	LV tissue Genotype	ENSMUSG00000051486	0.0411023	-1.35267	0.00966336	0.923152	0.956053	0	93882
		LV tissue Genotype	ENSMUSG00000083179	-0.0136611	1.6326	0.00959512	0.923398	0.95623	0
Gm6286	ribosomal protein L7A pseudogene	LV tissue Genotype	ENSMUSG00000086925	-0.0173762	0.216397	0.00958734	0.923433	0.95623	0	622102
		LV tissue Genotype	ENSMUSG00000118197	-0.0494245	-2.17035	0.00951548	0.923601	0.956248	0
		LV tissue Genotype	ENSMUSG00000084323	-0.0171119	0.548707	0.00953265	0.923649	0.956248	0
Zfp619	zinc finger protein 619	LV tissue Genotype	ENSMUSG00000068959	-0.0273858	0.170301	0.00952635	0.923676	0.956248	0	70227
Mad1l1	MAD1 mitotic arrest deficient 1-like 1	LV tissue Genotype	ENSMUSG00000029554	0.0114101	3.17716	0.00950658	0.923751	0.956248	0	17120
Pcdhgb5	protocadherin gamma subfamily B, 5	LV tissue Genotype	ENSMUSG00000103749	-0.0213056	1.18422	0.00950083	0.923775	0.956248	0	93702
Tsacc	TSSK6 activating co-chaperone	LV tissue Genotype	ENSMUSG00000010538	-0.0263194	1.33533	0.00949953	0.92378	0.956248	0	76927
Krt7	keratin 7	LV tissue Genotype	ENSMUSG00000023039	0.0744758	-2.08557	0.00942713	0.923957	0.956359	0	110310
Cenps	centromere protein S	LV tissue Genotype	ENSMUSG00000073705	0.038241	-0.209535	0.00944798	0.923999	0.956359	0	69928
Ndrg1	N-myc downstream regulated gene 1	LV tissue Genotype	ENSMUSG00000005125	0.008898	5.24168	0.0094263	0.924072	0.956359	0	17988
N4bp2l1	NEDD4 binding protein 2-like 1	LV tissue Genotype	ENSMUSG00000041132	-0.0195481	1.40505	0.00941554	0.924116	0.956359	0	100637
Ttc39b	tetratricopeptide repeat domain 39B	LV tissue Genotype	ENSMUSG00000038172	-0.0085695	3.98124	0.00940398	0.924162	0.956359	0	69863
		LV tissue Genotype	ENSMUSG00000067870	-0.0211845	3.97021	0.00936566	0.92435	0.956497	0
Ctdnep1	CTD nuclear envelope phosphatase 1	LV tissue Genotype	ENSMUSG00000018559	0.00754922	6.72073	0.00933065	0.924457	0.956512	0	67181
		LV tissue Genotype	ENSMUSG00000067869	0.0216446	0.112924	0.00931893	0.924509	0.956512	0
		LV tissue Genotype	ENSMUSG00000044211	-0.0184588	1.06816	0.00931308	0.924529	0.956512	0
Cngb1	cyclic nucleotide gated channel beta 1	LV tissue Genotype	ENSMUSG00000031789	-0.0363973	-0.675697	0.00929343	0.924626	0.956555	0	333329
Rbbp7	retinoblastoma binding protein 7, chromatin remodeling factor	LV tissue Genotype	ENSMUSG00000031353	-0.00760865	7.12649	0.00926593	0.924719	0.956594	0	245688
Tnfrsf11b	tumor necrosis factor receptor superfamily, member 11b (osteoprotegerin)	LV tissue Genotype	ENSMUSG00000063727	0.0785767	-0.731225	0.00921423	0.924888	0.956704	0	18383
		LV tissue Genotype	ENSMUSG00000086296	0.037888	-0.791611	0.00921792	0.924935	0.956704	0
Lrfn2	leucine rich repeat and fibronectin type III domain containing 2	LV tissue Genotype	ENSMUSG00000040490	-0.0653334	-1.90448	0.00915017	0.925131	0.95685	0	70530
		LV tissue Genotype	ENSMUSG00000069913	-0.0263566	-0.913128	0.0091421	0.925246	0.956888	0
Slc9a3	solute carrier family 9 (sodium/hydrogen exchanger), member 3	LV tissue Genotype	ENSMUSG00000036123	0.0346006	0.929661	0.00912955	0.925278	0.956888	0	105243
Zc3h7a	zinc finger CCCH type containing 7 A	LV tissue Genotype	ENSMUSG00000037965	0.00944904	4.67867	0.00910234	0.925384	0.956929	0	106205
Trappc10	trafficking protein particle complex 10	LV tissue Genotype	ENSMUSG00000000374	-0.00986727	5.50683	0.0090917	0.925428	0.956929	0	216131
Glce	glucuronyl C5-epimerase	LV tissue Genotype	ENSMUSG00000032252	-0.00885962	2.97131	0.00906508	0.925537	0.956932	0	93683
Rpl30	ribosomal protein L30	LV tissue Genotype	ENSMUSG00000058600	0.0138796	6.68225	0.00906432	0.92554	0.956932	0	19946
Atrn	attractin	LV tissue Genotype	ENSMUSG00000027312	-0.0112964	4.60058	0.00903621	0.925655	0.956963	0	11990
Sema3a	sema domain, immunoglobulin domain (Ig), short basic domain, secreted, (semaphorin) 3A	LV tissue Genotype	ENSMUSG00000028883	0.018285	0.152914	0.00903108	0.92568	0.956963	0	20346
Itk	IL2 inducible T cell kinase	LV tissue Genotype	ENSMUSG00000020395	0.0400535	-1.2777	0.00901933	0.925737	0.956966	0	16428
Glyr1	glyoxylate reductase 1 homolog (Arabidopsis)	LV tissue Genotype	ENSMUSG00000022536	-0.00791367	5.72887	0.00899156	0.925838	0.956974	0	74022
Stk10	serine/threonine kinase 10	LV tissue Genotype	ENSMUSG00000020272	-0.0127209	3.28978	0.00898204	0.925877	0.956974	0	20868
Enpp3	ectonucleotide pyrophosphatase/phosphodiesterase 3	LV tissue Genotype	ENSMUSG00000019989	-0.0124961	2.87036	0.00897405	0.92591	0.956974	0	209558
Mix23	mitochondrial matrix import factor 23	LV tissue Genotype	ENSMUSG00000075229	0.0122911	3.32884	0.00893996	0.926051	0.957062	0	381045
Il17rd	interleukin 17 receptor D	LV tissue Genotype	ENSMUSG00000040717	-0.0115115	2.56237	0.00891326	0.926161	0.957098	0	171463
Rasl10a	RAS-like, family 10, member A	LV tissue Genotype	ENSMUSG00000034209	-0.0329254	0.84128	0.00890527	0.926195	0.957098	0	75668
Stoml2	stomatin (Epb7.2)-like 2	LV tissue Genotype	ENSMUSG00000028455	0.00976486	5.58879	0.00883282	0.926494	0.957336	0	66592
Phyhipl	phytanoyl-CoA hydroxylase interacting protein-like	LV tissue Genotype	ENSMUSG00000037747	-0.0224206	-0.243877	0.00882482	0.926536	0.957336	0	70911
D630013N20Rik	RIKEN cDNA D630013N20 gene	LV tissue Genotype	ENSMUSG00000037747	-0.0224206	-0.243877	0.00882482	0.926536	0.957336	0	70911
Ppp4r4	protein phosphatase 4, regulatory subunit 4	LV tissue Genotype	ENSMUSG00000021209	-0.0373744	-0.7145	0.0088055	0.926626	0.957372	0	74521
Serp2	stress-associated endoplasmic reticulum protein family member 2	LV tissue Genotype	ENSMUSG00000052584	-0.0609798	-2.10088	0.00864342	0.926854	0.957475	0	72661
Rnasel	ribonuclease L (2', 5'-oligoisoadenylate synthetase-dependent)	LV tissue Genotype	ENSMUSG00000066800	0.0216086	1.94618	0.00874173	0.926873	0.957475	0	24014
Olfml2a	olfactomedin-like 2A	LV tissue Genotype	ENSMUSG00000046618	0.0255051	2.06324	0.0087375	0.92689	0.957475	0	241327
Snx14	sorting nexin 14	LV tissue Genotype	ENSMUSG00000032422	-0.00689246	4.94894	0.00867316	0.927159	0.957695	0	244962
Bbs2	Bardet-Biedl syndrome 2	LV tissue Genotype	ENSMUSG00000031755	0.0147551	3.64214	0.00859326	0.927494	0.957934	0	67378
B630019K06Rik	F-box and leucine-rich repeat protein 17 pseudogene	LV tissue Genotype	ENSMUSG00000052364	-0.0264489	-0.413535	0.00858229	0.927554	0.957934	0	102941
Kbtbd7	kelch repeat and BTB (POZ) domain containing 7	LV tissue Genotype	ENSMUSG00000043881	-0.0124017	2.56855	0.00857883	0.927555	0.957934	0	211255
Lrp6	low density lipoprotein receptor-related protein 6	LV tissue Genotype	ENSMUSG00000030201	-0.00973058	5.30894	0.00855163	0.927669	0.957967	0	16974
BC065397	cDNA sequence BC065397	LV tissue Genotype	ENSMUSG00000087368	-0.0267491	0.26778	0.00854594	0.927697	0.957967	0	436230
Stk17b	serine/threonine kinase 17b (apoptosis-inducing)	LV tissue Genotype	ENSMUSG00000026094	-0.0123455	2.87417	0.00850265	0.927876	0.958095	0	98267
Zfp747	zinc finger protein 747	LV tissue Genotype	ENSMUSG00000054381	0.0164865	1.02256	0.00843323	0.928171	0.958343	0	269997
Cyp4f16	cytochrome P450, family 4, subfamily f, polypeptide 16	LV tissue Genotype	ENSMUSG00000048440	0.013571	2.53733	0.00839134	0.928349	0.958425	0	70101
BC028528	cDNA sequence BC028528	LV tissue Genotype	ENSMUSG00000038543	0.0123141	2.25479	0.00838843	0.928361	0.958425	0	229600
Dyrk2	dual-specificity tyrosine phosphorylation regulated kinase 2	LV tissue Genotype	ENSMUSG00000028630	-0.00880208	4.32657	0.00834004	0.928567	0.958581	0	69181
Hspe1	heat shock protein 1 (chaperonin 10)	LV tissue Genotype	ENSMUSG00000073676	-0.0117445	6.06042	0.00830621	0.928712	0.958674	0	15528
Rprd2	regulation of nuclear pre-mRNA domain containing 2	LV tissue Genotype	ENSMUSG00000028106	-0.0111569	4.62213	0.00825179	0.928945	0.958817	0	75137
Rab18	RAB18, member RAS oncogene family	LV tissue Genotype	ENSMUSG00000073639	0.00781848	5.83457	0.00824812	0.928961	0.958817	0	19330
		LV tissue Genotype	ENSMUSG00000110620	-0.029072	-1.31733	0.00818194	0.929272	0.959067	0
Ift172	intraflagellar transport 172	LV tissue Genotype	ENSMUSG00000038564	-0.014284	4.96204	0.00816174	0.929333	0.959067	0	67661
Erap1	endoplasmic reticulum aminopeptidase 1	LV tissue Genotype	ENSMUSG00000021583	-0.00899425	5.16588	0.00815346	0.929368	0.959067	0	80898
Ighm	immunoglobulin heavy constant mu	LV tissue Genotype	ENSMUSG00000076617	-0.0165526	3.09049	0.00809214	0.929634	0.959284	0	16019
Ncoa6	nuclear receptor coactivator 6	LV tissue Genotype	ENSMUSG00000038369	0.00825921	4.87451	0.00799286	0.930065	0.959673	0	56406
Gm11539	ribosomal protein L18 pseudogene	LV tissue Genotype	ENSMUSG00000083337	-0.0194378	0.345646	0.00794883	0.930261	0.959775	0	100039639
Rps8-ps2	ribosomal protein S8, pseudogene 2	LV tissue Genotype	ENSMUSG00000083481	-0.0153549	0.592496	0.00794537	0.930275	0.959775	0	100039036
Tubgcp2	tubulin, gamma complex component 2	LV tissue Genotype	ENSMUSG00000025474	0.00836787	4.77843	0.00790782	0.930437	0.959886	0	74237
Fyn	Fyn proto-oncogene	LV tissue Genotype	ENSMUSG00000019843	-0.00697064	5.11475	0.00783363	0.930764	0.960165	0	14360
Sh3pxd2a	SH3 and PX domains 2A	LV tissue Genotype	ENSMUSG00000053617	-0.00962101	5.22784	0.00776033	0.931087	0.960442	0	14218
Proz	protein Z, vitamin K-dependent plasma glycoprotein	LV tissue Genotype	ENSMUSG00000031445	0.0303552	-1.33856	0.0077328	0.931235	0.960492	0	66901
Gabrb3	GABRB3, gamma-aminobutyric acid type A receptor subunit beta 3	LV tissue Genotype	ENSMUSG00000033676	0.0610873	-2.28244	0.00766609	0.931246	0.960492	0	14402
Aph1a	aph1 homolog A, gamma secretase subunit	LV tissue Genotype	ENSMUSG00000015750	-0.00636597	6.00187	0.00766631	0.931505	0.960678	0	226548
Sipa1l1	signal-induced proliferation-associated 1 like 1	LV tissue Genotype	ENSMUSG00000042700	-0.00831217	4.12367	0.00765919	0.931537	0.960678	0	217692
Xlr3a	X-linked lymphocyte-regulated 3A	LV tissue Genotype	ENSMUSG00000057836	-0.0685012	-1.98129	0.00761489	0.931648	0.960736	0	22445
Sstr3	somatostatin receptor 3	LV tissue Genotype	ENSMUSG00000044933	0.0302557	0.190187	0.00761766	0.931725	0.960759	0	20607
Gm16685	predicted gene, 16685	LV tissue Genotype	ENSMUSG00000097804	0.0498945	-0.986385	0.00760208	0.931811	0.96079	0	102634900
		LV tissue Genotype	ENSMUSG00000108873	-0.0366151	-1.76555	0.00757223	0.931921	0.960847	0
		LV tissue Genotype	ENSMUSG00000117964	0.0354929	-1.5314	0.00755847	0.93199	0.960861	0
Arid2	AT-rich interaction domain 2	LV tissue Genotype	ENSMUSG00000033237	0.0136784	4.31545	0.00754423	0.932051	0.960867	0	77044
Rps23-ps2	ribosomal protein S23, pseudogene 2	LV tissue Genotype	ENSMUSG00000066902	-0.0170672	1.91656	0.00751509	0.932182	0.960946	0	100503854
Atp5if1	ATP synthase inhibitory factor subunit 1	LV tissue Genotype	ENSMUSG00000054428	-0.0145247	7.19441	0.00747721	0.932353	0.961064	0	11983
Klhl41	kelch-like 41	LV tissue Genotype	ENSMUSG00000075307	-0.0110943	6.00181	0.00745112	0.93247	0.961129	0	228003
Eci3	enoyl-Coenzyme A delta isomerase 3	LV tissue Genotype	ENSMUSG00000021416	0.0933687	-2.30942	0.00735329	0.932758	0.961268	0	69123
Hdac9	histone deacetylase 9	LV tissue Genotype	ENSMUSG00000004698	0.0136533	4.41358	0.00738715	0.93276	0.961268	0	79221
Pars2	prolyl-tRNA synthetase (mitochondrial)(putative)	LV tissue Genotype	ENSMUSG00000043572	0.0108675	1.74515	0.00738488	0.932771	0.961268	0	230577
Xrcc5	X-ray repair complementing defective repair in Chinese hamster cells 5	LV tissue Genotype	ENSMUSG00000026187	-0.00783752	4.39528	0.00736742	0.93285	0.961292	0	22596
		LV tissue Genotype	ENSMUSG00000103520	-0.0286606	-1.0802	0.00733542	0.933016	0.961349	0
		LV tissue Genotype	ENSMUSG00000108494	-0.0239738	0.116154	0.00733184	0.933016	0.961349	0
Usp50	ubiquitin specific peptidase 50	LV tissue Genotype	ENSMUSG00000027364	-0.0734272	2.34963	0.00732821	0.93329	0.961575	0	75083
Pde2a	phosphodiesterase 2A, cGMP-stimulated	LV tissue Genotype	ENSMUSG00000030653	0.0492666	4.91875	0.0073009	0.933384	0.961615	0	207728
Hand2os1	Hand2, opposite strand 1	LV tissue Genotype	ENSMUSG00000100510	0.00947912	5.46261	0.00707406	0.934197	0.962395	0	102636514
Zcchc2	zinc finger, CCHC domain containing 2	LV tissue Genotype	ENSMUSG00000038866	0.0102523	3.67588	0.00706179	0.934254	0.962397	0	227449
Ddx4	DEAD box helicase 4	LV tissue Genotype	ENSMUSG00000021758	0.033421	-1.03351	0.00702256	0.934459	0.962542	0	13206
Atad3aos	ATPase family, AAA domain containing 3A, opposite strand	LV tissue Genotype	ENSMUSG00000054514	-0.0337028	-2.0281	0.00696964	0.93454	0.962542	0	70448
Syt17	synaptotagmin XVII	LV tissue Genotype	ENSMUSG00000058420	0.0298713	0.295871	0.00699663	0.93456	0.962542	0	110058
Rpl35	ribosomal protein L35	LV tissue Genotype	ENSMUSG00000062997	-0.0146805	6.90526	0.00693039	0.934867	0.962787	0	66489
Telo2	telomere maintenance 2	LV tissue Genotype	ENSMUSG00000024170	-0.00937078	3.28128	0.00691263	0.93495	0.962787	0	71718
G430095P16Rik	RIKEN cDNA G430095P16 gene	LV tissue Genotype	ENSMUSG00000074203	-0.0344235	-1.90597	0.00688502	0.935045	0.962787	0	619292
Parp14	poly (ADP-ribose) polymerase family, member 14	LV tissue Genotype	ENSMUSG00000034422	-0.0128713	4.461	0.00688041	0.935102	0.962787	0	547253
Dmxl1	Dmx-like 1	LV tissue Genotype	ENSMUSG00000037416	-0.00884968	5.04669	0.0068769	0.935118	0.962787	0	240283
Sdhd	succinate dehydrogenase complex, subunit D, integral membrane protein	LV tissue Genotype	ENSMUSG00000000171	-0.0100468	7.95322	0.00687433	0.93513	0.962787	0	66925
D7Ertd443e	DNA segment, Chr 7, ERATO Doi 443, expressed	LV tissue Genotype	ENSMUSG00000030994	-0.0327902	0.924401	0.00685149	0.935261	0.962814	0	71007
Golga5	golgin A5	LV tissue Genotype	ENSMUSG00000021192	-0.00580245	4.39947	0.00684525	0.935267	0.962814	0	27277
Ubr5	ubiquitin protein ligase E3 component n-recognin 5	LV tissue Genotype	ENSMUSG00000037487	0.00995456	7.1144	0.00677441	0.935602	0.963102	0	70790
Cep350	centrosomal protein 350	LV tissue Genotype	ENSMUSG00000033671	0.0127147	4.45807	0.00674933	0.935721	0.963138	0	74081
Ebf4	early B cell factor 4	LV tissue Genotype	ENSMUSG00000053552	-0.0181096	-0.457796	0.00674604	0.935748	0.963138	0	228598
		LV tissue Genotype	ENSMUSG00000114759	-0.0152306	0.965824	0.00668667	0.936021	0.963362	0
Rarres1	retinoic acid receptor responder (tazarotene induced) 1	LV tissue Genotype	ENSMUSG00000049404	-0.0574029	-1.58869	0.00666058	0.936158	0.963446	0	109222
Crispld2	cysteine-rich secretory protein LCCL domain containing 2	LV tissue Genotype	ENSMUSG00000031825	-0.0124928	5.40619	0.00663273	0.936278	0.963512	0	78892
		LV tissue Genotype	ENSMUSG00000095320	0.0143464	3.16629	0.00661067	0.936383	0.963564	0
H3f3a	H3.3 histone A	LV tissue Genotype	ENSMUSG00000060743	-0.00796433	6.85746	0.00650586	0.936888	0.963977	0	15078
Stk24	serine/threonine kinase 24	LV tissue Genotype	ENSMUSG00000063410	-0.00666992	5.30097	0.00650454	0.936895	0.963977	0	223255
Zfp800	zinc finger protein 800	LV tissue Genotype	ENSMUSG00000039841	0.014677	1.97548	0.00648633	0.936983	0.964011	0	627049
Nos1ap	nitric oxide synthase 1 (neuronal) adaptor protein	LV tissue Genotype	ENSMUSG00000038473	0.0265484	1.82914	0.00643372	0.93726	0.964238	0	70729
		LV tissue Genotype	ENSMUSG00000113428	0.0224318	-1.06183	0.00640849	0.937384	0.964309	0
Nr1h4	nuclear receptor subfamily 1, group H, member 4	LV tissue Genotype	ENSMUSG00000047638	0.0365327	-0.483875	0.00630652	0.937875	0.964703	0	20186
Vrk1	vaccinia related kinase 1	LV tissue Genotype	ENSMUSG00000021115	0.00995469	2.8214	0.00629495	0.937918	0.964703	0	22367
Septin2	septin 2	LV tissue Genotype	ENSMUSG00000116048	-0.0718685	5.15317	0.00634992	0.937933	0.964703	0	18000
Eef1b2	eukaryotic translation elongation factor 1 beta 2	LV tissue Genotype	ENSMUSG00000025967	0.00992911	6.67406	0.00626046	0.938087	0.964765	0	55949
Mex3c	mex3 RNA binding family member C	LV tissue Genotype	ENSMUSG00000037253	0.0107554	3.42068	0.0062571	0.938104	0.964765	0	240396
Ccdc152	coiled-coil domain containing 152	LV tissue Genotype	ENSMUSG00000091119	-0.0166034	2.33738	0.00624143	0.938182	0.964787	0	100039139
Gal3st2c	galactose-3-O-sulfotransferase 2C	LV tissue Genotype	ENSMUSG00000073608	-0.0284275	2.43305	0.00622421	0.938319	0.964838	0	619597
AU021063	expressed sequence AU021063	LV tissue Genotype	ENSMUSG00000115944	0.0326135	-1.55938	0.00621106	0.938342	0.964838	0	105968
Kat6a	K(lysine) acetyltransferase 6A	LV tissue Genotype	ENSMUSG00000031540	0.0103584	4.77052	0.00616402	0.938565	0.965011	0	244349
		LV tissue Genotype	ENSMUSG00000043346	-0.0280119	-1.44814	0.00614962	0.938648	0.965039	0
Zfc3h1	zinc finger, C3H1-type containing	LV tissue Genotype	ENSMUSG00000034163	-0.0102014	4.40708	0.00612178	0.938776	0.965048	0	216345
A230107N01Rik	RIKEN cDNA A230107N01 gene	LV tissue Genotype	ENSMUSG00000097292	0.0307041	-1.51936	0.00612465	0.938778	0.965048	0	320919
Gm5141	predicted gene 5141	LV tissue Genotype	ENSMUSG00000091183	-0.0240028	-0.317322	0.00610036	0.938894	0.965048	0	380850
Stard9	StAR related lipid transfer domain containing 9	LV tissue Genotype	ENSMUSG00000033705	0.0101597	3.68266	0.00609059	0.938931	0.965048	0	668880
Dnah14	dynein, axonemal, heavy chain 14	LV tissue Genotype	ENSMUSG00000047369	-0.030013	-1.22614	0.00609167	0.938949	0.965048	0	240960
Mnat1	menage a trois 1	LV tissue Genotype	ENSMUSG00000021103	-0.00739502	3.71618	0.00606952	0.939037	0.965048	0	17420
Pafah1b1	platelet-activating factor acetylhydrolase, isoform 1b, subunit 1	LV tissue Genotype	ENSMUSG00000020745	-0.00665452	6.9974	0.00606788	0.939045	0.965048	0	18472
Cpxm2	carboxypeptidase X, M14 family member 2	LV tissue Genotype	ENSMUSG00000030862	-0.0287794	3.81435	0.00605074	0.939236	0.965187	0	55987
		LV tissue Genotype	ENSMUSG00000109539	-0.0478566	-1.90458	0.00600709	0.939325	0.965198	0
Zfp35	zinc finger protein 35	LV tissue Genotype	ENSMUSG00000063281	0.0108344	2.16626	0.0060044	0.939364	0.965198	0	22694
		LV tissue Genotype	ENSMUSG00000097472	0.073023	-2.52041	0.00592856	0.93943	0.965198	0
		LV tissue Genotype	ENSMUSG00000109829	-0.0183227	0.101512	0.0059795	0.939493	0.965198	0
Cep72	centrosomal protein 72	LV tissue Genotype	ENSMUSG00000021572	-0.0183134	0.22232	0.00597364	0.939524	0.965198	0	74470
		LV tissue Genotype	ENSMUSG00000109584	-0.0496007	-2.12001	0.00591201	0.939695	0.965317	0
Mtcl2	microtubule crosslinking factor 2	LV tissue Genotype	ENSMUSG00000055485	-0.0163742	2.67494	0.00588992	0.939944	0.965467	0	320706
Zmym1	zinc finger, MYM domain containing 1	LV tissue Genotype	ENSMUSG00000043872	0.0144615	2.10591	0.0058708	0.940041	0.965467	0	68310
		LV tissue Genotype	ENSMUSG00000058932	-0.0277337	-1.04546	0.00586808	0.940077	0.965467	0
Grpel1	GrpE-like 1, mitochondrial	LV tissue Genotype	ENSMUSG00000029198	-0.00847163	6.26676	0.00585586	0.940117	0.965467	0	17713
Lrrc3	leucine rich repeat containing 3	LV tissue Genotype	ENSMUSG00000051652	-0.0363821	-1.01111	0.00586002	0.940118	0.965467	0	237387
Cfap61	cilia and flagella associated protein 61	LV tissue Genotype	ENSMUSG00000037143	0.0324493	0.51936	0.00579564	0.940435	0.96568	0	78774
Atg5	autophagy related 5	LV tissue Genotype	ENSMUSG00000038160	-0.00952415	3.8057	0.005792	0.940444	0.96568	0	11793
Gm10288	ribosomal protein L11 pseudogene	LV tissue Genotype	ENSMUSG00000070343	-0.012556	3.92963	0.00578256	0.940492	0.96568	0	100040540
Thap2	THAP domain containing, apoptosis associated protein 2	LV tissue Genotype	ENSMUSG00000020137	-0.00974586	2.95444	0.00576575	0.940579	0.965712	0	66816
Brms1	breast cancer metastasis-suppressor 1	LV tissue Genotype	ENSMUSG00000080268	-0.0204155	1.11877	0.00573869	0.940719	0.965799	0	107392
Tmod3	tropomodulin 3	LV tissue Genotype	ENSMUSG00000058587	0.00812319	5.34909	0.00569912	0.940922	0.965932	0	50875
Faf1	Fas-associated factor 1	LV tissue Genotype	ENSMUSG00000010517	0.00646176	6.12665	0.00569192	0.94096	0.965932	0	14084
Pex12	peroxisomal biogenesis factor 12	LV tissue Genotype	ENSMUSG00000018733	-0.0138989	2.4453	0.0056639	0.941105	0.966024	0	103737
Cpsf1	cleavage and polyadenylation specific factor 1	LV tissue Genotype	ENSMUSG00000034022	-0.0100721	5.48736	0.00557533	0.941566	0.966441	0	94230
Dctpp1	dCTP pyrophosphatase 1	LV tissue Genotype	ENSMUSG00000042462	0.0081413	3.19465	0.00548922	0.942018	0.966792	0	66422
Nr2c2	nuclear receptor subfamily 2, group C, member 2	LV tissue Genotype	ENSMUSG00000005893	-0.0179564	4.15752	0.0054961	0.942028	0.966792	0	22026
		LV tissue Genotype	ENSMUSG00000057886	0.0123234	1.62034	0.00547394	0.942099	0.966792	0
Irs2	insulin receptor substrate 2	LV tissue Genotype	ENSMUSG00000038894	0.0149734	3.2511	0.00546327	0.942155	0.966792	0	384783
Spats2	spermatogenesis associated, serine-rich 2	LV tissue Genotype	ENSMUSG00000051934	-0.00977797	2.70131	0.00545751	0.942186	0.966792	0	72572
Hdac4	histone deacetylase 4	LV tissue Genotype	ENSMUSG00000026313	-0.0133048	3.95708	0.00543043	0.942329	0.966882	0	208727
Rpl35rt	ribosomal protein L35, retrotransposed	LV tissue Genotype	ENSMUSG00000078193	-0.0126209	5.11531	0.00539715	0.942506	0.966973	0	100038991
Bmp2	bone morphogenetic protein 2	LV tissue Genotype	ENSMUSG00000027358	-0.0248511	-0.165377	0.00537848	0.942612	0.966973	0	12156
Gm15772	ribosomal protein L26 pseudogene	LV tissue Genotype	ENSMUSG00000062353	0.0135379	3.90148	0.0053726	0.942636	0.966973	0	100034726
Mpp2	membrane protein, palmitoylated 2 (MAGUK p55 subfamily member 2)	LV tissue Genotype	ENSMUSG00000017314	0.0145332	2.48451	0.00537018	0.942649	0.966973	0	50997
Slc25a3	solute carrier family 25 (mitochondrial carrier, phosphate carrier), member 3	LV tissue Genotype	ENSMUSG00000061904	0.0106429	10.4918	0.00536149	0.942696	0.966973	0	18674
Slc35g1	solute carrier family 35, member G1	LV tissue Genotype	ENSMUSG00000044026	-0.017617	0.763756	0.00533217	0.942853	0.967045	0	240660
Lrrc8b	leucine rich repeat containing 8 family, member B	LV tissue Genotype	ENSMUSG00000070639	0.0101338	2.33519	0.00532746	0.942878	0.967045	0	433926
		LV tissue Genotype	ENSMUSG00000114349	-0.0165515	-0.406636	0.00530875	0.942986	0.9671	0
Ankrd2	ankyrin repeat domain 2	LV tissue Genotype	ENSMUSG00000025172	0.0490047	-1.12737	0.00525236	0.943268	0.967332	0	56642
Zfp69	zinc finger protein 69	LV tissue Genotype	ENSMUSG00000064141	-0.0253141	-0.469608	0.00523277	0.943396	0.967406	0	381549
Rplp2	ribosomal protein lateral stalk subunit P2	LV tissue Genotype	ENSMUSG00000025508	0.00905003	6.84408	0.00517863	0.943679	0.967603	0	67186
Pcdhgc4	protocadherin gamma subfamily C, 4	LV tissue Genotype	ENSMUSG00000023036	-0.0331249	-0.615873	0.00517552	0.943708	0.967603	0	93707
Gm8494	SWI/SNF related, matrix associated, actin dependent regulator of chromatin, subfamily e, member 1 pseudogene	LV tissue Genotype	ENSMUSG00000094090	0.0119003	0.874935	0.00515933	0.943785	0.967603	0	667172
Tirap	toll-interleukin 1 receptor (TIR) domain-containing adaptor protein	LV tissue Genotype	ENSMUSG00000032041	-0.00791653	2.47888	0.00512924	0.943948	0.967603	0	117149
Rnf11	ring finger protein 11	LV tissue Genotype	ENSMUSG00000028557	-0.00617804	6.23784	0.00512821	0.943954	0.967603	0	29864
Ccnt1	cyclin T1	LV tissue Genotype	ENSMUSG00000011960	0.00744034	4.0203	0.00512306	0.943982	0.967603	0	12455
Gemin6	gem nuclear organelle associated protein 6	LV tissue Genotype	ENSMUSG00000055760	0.0158669	0.897501	0.00509753	0.944122	0.967603	0	67242
Cdk20	cyclin dependent kinase 20	LV tissue Genotype	ENSMUSG00000021483	-0.0101494	1.51302	0.00509612	0.94413	0.967603	0	105278
Gemin8	gem nuclear organelle associated protein 8	LV tissue Genotype	ENSMUSG00000040621	-0.0098741	1.05625	0.00508582	0.944186	0.967603	0	237221
Faap24	Fanconi anemia core complex associated protein 24	LV tissue Genotype	ENSMUSG00000030493	-0.0140286	0.915002	0.00507797	0.94423	0.967603	0	101831
Tmem263	transmembrane protein 263	LV tissue Genotype	ENSMUSG00000060935	-0.00953707	3.13946	0.00507365	0.944252	0.967603	0	103266
Arl6ip6	ADP-ribosylation factor-like 6 interacting protein 6	LV tissue Genotype	ENSMUSG00000026960	-0.00636123	3.14629	0.00507312	0.944255	0.967603	0	65103
Pex6	peroxisomal biogenesis factor 6	LV tissue Genotype	ENSMUSG00000002763	-0.00943959	5.42981	0.00505735	0.944342	0.967635	0	224824
Ttc39a	tetratricopeptide repeat domain 39A	LV tissue Genotype	ENSMUSG00000028555	-0.0210835	1.62795	0.00498595	0.944736	0.967956	0	230603
Golm1	golgi membrane protein 1	LV tissue Genotype	ENSMUSG00000021556	0.0124582	3.00854	0.0049803	0.944767	0.967956	0	105348
Tnrc6c	trinucleotide repeat containing 6C	LV tissue Genotype	ENSMUSG00000025571	0.0112273	5.37029	0.00493838	0.944999	0.968124	0	217351
1700001J03Rik	RIKEN cDNA 1700001J03 gene	LV tissue Genotype	ENSMUSG00000095040	-0.0875006	-2.87262	0.00484449	0.945117	0.968124	0	69282
Spdya	speedy/RINGO cell cycle regulator family, member A	LV tissue Genotype	ENSMUSG00000052525	-0.0439754	-1.8886	0.0049093	0.945135	0.968124	0	70891
		LV tissue Genotype	ENSMUSG00000092550	0.0248341	-1.96197	0.00489637	0.945184	0.968124	0
Chn1	chimerin 1	LV tissue Genotype	ENSMUSG00000056486	-0.00628504	4.76862	0.00490079	0.945208	0.968124	0	108699
		LV tissue Genotype	ENSMUSG00000109243	0.0246182	-0.966858	0.00486806	0.945407	0.96827	0
		LV tissue Genotype	ENSMUSG00000081325	-0.0282973	-1.78121	0.00480766	0.945693	0.968507	0
Vmac	vimentin-type intermediate filament associated coiled-coil protein	LV tissue Genotype	ENSMUSG00000054723	0.00814582	2.39455	0.00479418	0.945807	0.968566	0	106639
Mndal	myeloid nuclear differentiation antigen like	LV tissue Genotype	ENSMUSG00000090272	0.0106587	4.75678	0.00477136	0.945935	0.968633	0	100040462
		LV tissue Genotype	ENSMUSG00000083674	-0.0168459	0.516035	0.00476295	0.945985	0.968633	0
Cidec	cell death-inducing DFFA-like effector c	LV tissue Genotype	ENSMUSG00000030278	0.0551954	-1.07667	0.00476137	0.946057	0.968633	0	14311
		LV tissue Genotype	ENSMUSG00000112891	0.0341363	-1.88609	0.00473914	0.946095	0.968633	0
Neurl1b	neuralized E3 ubiquitin protein ligase 1B	LV tissue Genotype	ENSMUSG00000034413	-0.0108074	2.16626	0.00471108	0.946278	0.968763	0	240055
G3bp1	G3BP stress granule assembly factor 1	LV tissue Genotype	ENSMUSG00000018583	-0.0051393	6.21296	0.00469597	0.946364	0.968794	0	27041
Adam22	a disintegrin and metallopeptidase domain 22	LV tissue Genotype	ENSMUSG00000040537	0.00894238	3.3164	0.0046661	0.946534	0.968912	0	11496
Lncpint	long non-protein coding RNA, Trp53 induced transcript	LV tissue Genotype	ENSMUSG00000044471	0.0433462	-1.90973	0.00458345	0.946954	0.969285	0	232685
		LV tissue Genotype	ENSMUSG00000107968	0.023833	-1.78259	0.0045723	0.947066	0.969342	0
Pgap3	post-GPI attachment to proteins 3	LV tissue Genotype	ENSMUSG00000038208	-0.00815996	3.46376	0.00455455	0.947176	0.969348	0	320655
Ndfip2	Nedd4 family interacting protein 2	LV tissue Genotype	ENSMUSG00000053253	-0.00818777	3.74613	0.00455149	0.947194	0.969348	0	76273
Il16	interleukin 16	LV tissue Genotype	ENSMUSG00000001741	-0.00691975	3.04137	0.00454381	0.947238	0.969348	0	16170
Pex13	peroxisomal biogenesis factor 13	LV tissue Genotype	ENSMUSG00000020283	-0.00529258	4.84324	0.00448538	0.947578	0.969633	0	72129
Gm10069	predicted gene 10069	LV tissue Genotype	ENSMUSG00000059659	-0.017988	-0.860094	0.00447726	0.947642	0.969633	0	791299
Reck	reversion-inducing-cysteine-rich protein with kazal motifs	LV tissue Genotype	ENSMUSG00000028476	-0.0111239	2.9378	0.00445319	0.947766	0.969633	0	53614
Gm18782	karyopherin alpha 7 (importin alpha 8) pseudogene	LV tissue Genotype	ENSMUSG00000109367	0.0341577	-1.41341	0.00444755	0.947815	0.969633	0	100417720
Cd164	CD164 antigen	LV tissue Genotype	ENSMUSG00000019818	0.00484205	6.89256	0.00444431	0.947818	0.969633	0	53599
Rnf115	ring finger protein 115	LV tissue Genotype	ENSMUSG00000028098	0.00624172	4.48151	0.00443864	0.947852	0.969633	0	67845
Gm13370	ribosomal protein L21 pseudogene	LV tissue Genotype	ENSMUSG00000084383	0.0123816	1.22457	0.00440939	0.948024	0.969732	0	100046290
Copz2	coatomer protein complex, subunit zeta 2	LV tissue Genotype	ENSMUSG00000018672	0.00872721	5.14376	0.00440311	0.94806	0.969732	0	56358
		LV tissue Genotype	ENSMUSG00000078308	0.0173028	-0.358133	0.00439042	0.948143	0.969761	0
Borcs5	BLOC-1 related complex subunit 5	LV tissue Genotype	ENSMUSG00000042992	-0.0067121	2.47018	0.0043698	0.948257	0.96982	0	67774
Zfp661	zinc finger protein 661	LV tissue Genotype	ENSMUSG00000034800	-0.0130535	0.886041	0.00434251	0.948419	0.969885	0	72180
Gxylt1	glucoside xylosyltransferase 1	LV tissue Genotype	ENSMUSG00000036197	-0.00734342	2.97908	0.00434026	0.948432	0.969885	0	223827
Fan1	FANCD2/FANCI-associated nuclease 1	LV tissue Genotype	ENSMUSG00000033458	-0.0141456	1.75717	0.00430565	0.948638	0.970038	0	330554
Stk19	serine/threonine kinase 19	LV tissue Genotype	ENSMUSG00000061207	0.00789945	2.74187	0.00428628	0.948753	0.970054	0	54402
Agpat5	1-acylglycerol-3-phosphate O-acyltransferase 5	LV tissue Genotype	ENSMUSG00000031467	0.00593304	4.20344	0.00428434	0.948765	0.970054	0	52123
Clcnkb	chloride channel, voltage-sensitive Kb	LV tissue Genotype	ENSMUSG00000006216	-0.0139655	1.49079	0.00423995	0.949031	0.970269	0	56365
Tuba8	tubulin, alpha 8	LV tissue Genotype	ENSMUSG00000030137	0.0121955	7.30747	0.00421816	0.949161	0.970306	0	53857
Dop1b	DOP1 leucine zipper like protein B	LV tissue Genotype	ENSMUSG00000022946	-0.00811625	4.41831	0.00421523	0.949179	0.970306	0	70028
		LV tissue Genotype	ENSMUSG00000101952	-0.013421	1.08598	0.00415333	0.949553	0.970632	0
Gm6316	glyceraldehyde-3-phosphate dehydrogenase pseudogene	LV tissue Genotype	ENSMUSG00000078370	-0.0196389	-1.73977	0.00412916	0.949692	0.970717	0	622339
		LV tissue Genotype	ENSMUSG00000111792	0.0578063	-2.39677	0.00419769	0.949836	0.970792	0
Qki	quaking, KH domain containing RNA binding	LV tissue Genotype	ENSMUSG00000062078	-0.00694435	7.93526	0.00409998	0.949877	0.970792	0	19317
Cited1	Cbp/p300-interacting transactivator with Glu/Asp-rich carboxy-terminal domain 1	LV tissue Genotype	ENSMUSG00000051159	0.0317561	-1.03925	0.00405606	0.950147	0.97098	0	12705
Gm12655	predicted gene 12655	LV tissue Genotype	ENSMUSG00000087128	-0.0122907	0.382837	0.00405209	0.950172	0.97098	0	115489886
		LV tissue Genotype	ENSMUSG00000116307	-0.0290263	-1.12526	0.00401707	0.950402	0.971158	0
Wdr55	WD repeat domain 55	LV tissue Genotype	ENSMUSG00000042660	-0.00914995	2.68522	0.00399239	0.950539	0.97124	0	67936
		LV tissue Genotype	ENSMUSG00000093553	-0.00788695	2.80838	0.00395911	0.950745	0.971394	0
Ccdc14	coiled-coil domain containing 14	LV tissue Genotype	ENSMUSG00000022833	0.00933901	1.71494	0.00393046	0.950923	0.971519	0	239839
Xrcc2	X-ray repair complementing defective repair in Chinese hamster cells 2	LV tissue Genotype	ENSMUSG00000028933	0.00948793	1.86561	0.00390108	0.951107	0.97165	0	57434
Nol11	nucleolar protein 11	LV tissue Genotype	ENSMUSG00000018433	0.00428146	4.46734	0.00387808	0.951251	0.971704	0	68979
		LV tissue Genotype	ENSMUSG00000105977	0.0229991	-1.75977	0.00385469	0.951374	0.971704	0
Nfix	nuclear factor I/X	LV tissue Genotype	ENSMUSG00000001911	-0.00887165	7.44526	0.00385721	0.951382	0.971704	0	18032
Depdc7	DEP domain containing 7	LV tissue Genotype	ENSMUSG00000027173	-0.013327	0.64678	0.00385722	0.951383	0.971704	0	211896
Zfp13	zinc finger protein 13	LV tissue Genotype	ENSMUSG00000062012	0.0101513	1.26569	0.00381618	0.951641	0.97191	0	22654
Mul1	mitochondrial ubiquitin ligase activator of NFKB 1	LV tissue Genotype	ENSMUSG00000041241	0.007682	5.03977	0.0037861	0.951831	0.972048	0	68350
Gm9320	ribosomal protein S24 pseudogene	LV tissue Genotype	ENSMUSG00000100865	0.0104188	1.44533	0.00377176	0.951923	0.972084	0	668724
Gm12416	glyceraldehyde-3-phosphate dehydrogenase pseudogene	LV tissue Genotype	ENSMUSG00000083044	-0.0109899	0.670794	0.00376218	0.951985	0.97209	0	668010
Tdp1	tyrosyl-DNA phosphodiesterase 1	LV tissue Genotype	ENSMUSG00000021177	-0.00874778	2.85784	0.0037362	0.95215	0.972143	0	104884
Zfp128	zinc finger protein 128	LV tissue Genotype	ENSMUSG00000060397	-0.00958117	1.40111	0.0037294	0.952193	0.972143	0	243833
		LV tissue Genotype	ENSMUSG00000097330	-0.0125372	1.34833	0.00371611	0.952279	0.972143	0
Gpr22	G protein-coupled receptor 22	LV tissue Genotype	ENSMUSG00000044067	0.00770613	4.96336	0.00370992	0.952318	0.972143	0	73010
Primpol	primase and polymerase (DNA-directed)	LV tissue Genotype	ENSMUSG00000038225	-0.0103994	1.94203	0.00370847	0.952327	0.972143	0	408022
Prorsd1	prolyl-tRNA synthetase domain containing 1	LV tissue Genotype	ENSMUSG00000032673	0.0120825	2.30224	0.00370151	0.952372	0.972143	0	67939
Kbtbd6	kelch repeat and BTB (POZ) domain containing 6	LV tissue Genotype	ENSMUSG00000075502	0.0250971	-1.90701	0.0036535	0.952511	0.972229	0	432879
Ldlrad3	low density lipoprotein receptor class A domain containing 3	LV tissue Genotype	ENSMUSG00000048058	-0.00778277	2.44028	0.00364049	0.952766	0.972431	0	241576
Ctdsp2	CTD small phosphatase 2	LV tissue Genotype	ENSMUSG00000078429	0.00679263	6.98549	0.00359007	0.953093	0.972709	0	52468
		LV tissue Genotype	ENSMUSG00000107726	-0.0160856	-0.553465	0.003561	0.953294	0.972836	0
Crnkl1	crooked neck pre-mRNA splicing factor 1	LV tissue Genotype	ENSMUSG00000001767	-0.0046545	4.29501	0.00354698	0.953375	0.972836	0	66877
Tab3	TGF-beta activated kinase 1/MAP3K7 binding protein 3	LV tissue Genotype	ENSMUSG00000035476	0.00746236	2.96509	0.00354532	0.953386	0.972836	0	66724
Ncoa1	nuclear receptor coactivator 1	LV tissue Genotype	ENSMUSG00000020647	-0.0076698	4.83732	0.00352412	0.953526	0.972921	0	17977
Atp23	ATP23 metallopeptidase and ATP synthase assembly factor homolog	LV tissue Genotype	ENSMUSG00000025436	-0.00730012	1.50712	0.00350472	0.953654	0.972995	0	68876
Lzts3	leucine zipper, putative tumor suppressor family member 3	LV tissue Genotype	ENSMUSG00000037703	0.00800265	2.60546	0.00347873	0.953826	0.973114	0	241638
Anks1b	ankyrin repeat and sterile alpha motif domain containing 1B	LV tissue Genotype	ENSMUSG00000058589	-0.031879	-1.21671	0.00346113	0.953944	0.973154	0	77531
St13	suppression of tumorigenicity 13	LV tissue Genotype	ENSMUSG00000022403	-0.00460122	6.51107	0.00345594	0.953977	0.973154	0	70356
		LV tissue Genotype	ENSMUSG00000107653	0.0222542	-0.160752	0.00344482	0.95406	0.973182	0
Slc9a4	solute carrier family 9 (sodium/hydrogen exchanger), member 4	LV tissue Genotype	ENSMUSG00000026065	-0.030545	-1.84379	0.00341068	0.954256	0.973324	0	110895
		LV tissue Genotype	ENSMUSG00000108381	-0.0138994	0.370202	0.00334051	0.954754	0.973714	0
Gtf2h1	general transcription factor II H, polypeptide 1	LV tissue Genotype	ENSMUSG00000006599	-0.00657074	4.03957	0.00333858	0.954764	0.973714	0	14884
Csrnp3	cysteine-serine-rich nuclear protein 3	LV tissue Genotype	ENSMUSG00000044647	-0.030444	-1.50604	0.00333429	0.954806	0.973714	0	77771
		LV tissue Genotype	ENSMUSG00000058745	0.0168326	-1.45014	0.00331647	0.954927	0.97378	0
Sgcb	sarcoglycan, beta (dystrophin-associated glycoprotein)	LV tissue Genotype	ENSMUSG00000029156	-0.00613429	6.4602	0.00324893	0.955375	0.97418	0	24051
Ptprs	protein tyrosine phosphatase receptor type S	LV tissue Genotype	ENSMUSG00000013236	0.0090486	5.94675	0.00320016	0.955711	0.974421	0	19280
Slc22a23	solute carrier family 22, member 23	LV tissue Genotype	ENSMUSG00000038267	0.0092062	3.22103	0.00319839	0.955723	0.974421	0	73102
Tfg	Trk-fused gene	LV tissue Genotype	ENSMUSG00000022757	-0.00411475	6.00882	0.00316309	0.955968	0.974613	0	21787
Ppa1	pyrophosphatase (inorganic) 1	LV tissue Genotype	ENSMUSG00000020089	0.005584	4.97951	0.00314689	0.95608	0.974629	0	67895
Rin3	Ras and Rab interactor 3	LV tissue Genotype	ENSMUSG00000044456	0.0076808	3.85331	0.0031448	0.956095	0.974629	0	217835
Rps18-ps3	ribosomal protein S18, pseudogene 3	LV tissue Genotype	ENSMUSG00000057657	0.00841103	3.53762	0.00311646	0.956293	0.97477	0	100042791
Ssh3	slingshot protein phosphatase 3	LV tissue Genotype	ENSMUSG00000034616	0.00909672	2.99922	0.003109	0.956345	0.97477	0	245857
Rab37	RAB37, member RAS oncogene family	LV tissue Genotype	ENSMUSG00000020732	-0.0126188	-0.326558	0.00308631	0.956511	0.974875	0	58222
B230217O12Rik	RIKEN cDNA B230217O12 gene	LV tissue Genotype	ENSMUSG00000097785	-0.0171373	-0.685285	0.00307612	0.956587	0.974875	0	320879
Cntnap1	contactin associated protein-like 1	LV tissue Genotype	ENSMUSG00000017167	0.0135029	2.3904	0.00307049	0.956616	0.974875	0	53321
		LV tissue Genotype	ENSMUSG00000081049	0.0109674	2.39546	0.00304602	0.956789	0.974994	0
Gm8546	acylglycerol kinase pseudogene	LV tissue Genotype	ENSMUSG00000094463	-0.0122581	-0.266212	0.00301287	0.95703	0.975182	0	100534278
		LV tissue Genotype	ENSMUSG00000085627	-0.0170847	-1.41724	0.00297891	0.957282	0.975277	0
Ache	acetylcholinesterase	LV tissue Genotype	ENSMUSG00000023328	0.0128435	1.09112	0.00297585	0.95729	0.975277	0	11423
Lrig2	leucine-rich repeats and immunoglobulin-like domains 2	LV tissue Genotype	ENSMUSG00000032913	0.00607807	2.93425	0.00297557	0.957291	0.975277	0	269473
		LV tissue Genotype	ENSMUSG00000086108	0.0262028	-1.70939	0.00293027	0.957616	0.975551	0
Best1	bestrophin 1	LV tissue Genotype	ENSMUSG00000037418	0.0322945	-1.95892	0.00291599	0.957674	0.975553	0	24115
Dis3l	DIS3 like exosome 3'-5' exoribonuclease	LV tissue Genotype	ENSMUSG00000032396	0.0067796	5.03192	0.00288108	0.957974	0.975687	0	213550
Usp27x	ubiquitin specific peptidase 27, X chromosome	LV tissue Genotype	ENSMUSG00000046269	-0.0159239	-0.960637	0.00287945	0.957998	0.975687	0	54651
Lin7b	lin-7 homolog B, crumbs cell polarity complex component	LV tissue Genotype	ENSMUSG00000003872	-0.0176551	-1.1012	0.00287803	0.958013	0.975687	0	22342
		LV tissue Genotype	ENSMUSG00000109108	-0.0177817	-0.823235	0.00287512	0.95803	0.975687	0
Psmb3	proteasome (prosome, macropain) subunit, beta type 3	LV tissue Genotype	ENSMUSG00000069744	-0.00734552	5.82016	0.00285308	0.958179	0.975782	0	26446
Mtch2	mitochondrial carrier 2	LV tissue Genotype	ENSMUSG00000027282	0.004653	6.90075	0.00281501	0.958458	0.976009	0	56428
Klc4	kinesin light chain 4	LV tissue Genotype	ENSMUSG00000003546	-0.00453187	4.86961	0.00275789	0.958882	0.976363	0	74764
Tatdn1	TatD DNase domain containing 1	LV tissue Genotype	ENSMUSG00000050891	-0.00732681	3.7812	0.00275298	0.958918	0.976363	0	69694
Zmym6	zinc finger, MYM-type 6	LV tissue Genotype	ENSMUSG00000042408	0.00539415	3.96714	0.00273371	0.959062	0.976431	0	100177
Rfc4	replication factor C (activator 1) 4	LV tissue Genotype	ENSMUSG00000022881	-0.0104299	1.80388	0.00272907	0.959097	0.976431	0	106344
Gadl1	glutamate decarboxylase-like 1	LV tissue Genotype	ENSMUSG00000056880	0.00842232	3.7674	0.00272001	0.959165	0.976443	0	73748
Nfatc3	nuclear factor of activated T cells, cytoplasmic, calcineurin dependent 3	LV tissue Genotype	ENSMUSG00000031902	0.00465344	4.54306	0.00267514	0.959503	0.97673	0	18021
Zfp267	zinc finger protein 267	LV tissue Genotype	ENSMUSG00000033883	0.00846349	2.23621	0.00265631	0.959645	0.976769	0	241944
Pam16	presequence translocase-asssociated motor 16	LV tissue Genotype	ENSMUSG00000014301	0.00581893	4.51281	0.00265117	0.959684	0.976769	0	66449
Tmem64	transmembrane protein 64	LV tissue Genotype	ENSMUSG00000043252	0.00543855	4.54171	0.00264791	0.959709	0.976769	0	100201
Zmym5	zinc finger, MYM-type 5	LV tissue Genotype	ENSMUSG00000040123	0.00601773	4.55369	0.00261673	0.959947	0.976907	0	219105
Mllt10	myeloid/lymphoid or mixed-lineage leukemia; translocated to, 10	LV tissue Genotype	ENSMUSG00000026743	0.00693553	4.6391	0.00261538	0.959957	0.976907	0	17354
		LV tissue Genotype	ENSMUSG00000106251	0.0246979	-1.93435	0.00260251	0.960027	0.976921	0
Slc5a6	solute carrier family 5 (sodium-dependent vitamin transporter), member 6	LV tissue Genotype	ENSMUSG00000006641	0.00950519	3.88092	0.00259282	0.96013	0.976928	0	330064
Rps8-ps1	ribosomal protein S8, pseudogene 1	LV tissue Genotype	ENSMUSG00000071303	-0.00923018	0.515891	0.00259084	0.960147	0.976928	0	629732
		LV tissue Genotype	ENSMUSG00000082741	-0.0188932	-0.9611	0.00258105	0.960233	0.976959	0
Gm5904	predicted gene 5904	LV tissue Genotype	ENSMUSG00000109894	-0.0190669	-1.13684	0.00256754	0.960341	0.977011	0	546009
Asap1	ArfGAP with SH3 domain, ankyrin repeat and PH domain1	LV tissue Genotype	ENSMUSG00000022377	0.00472573	5.23274	0.0025533	0.960435	0.97705	0	13196
Zcchc4	zinc finger, CCHC domain containing 4	LV tissue Genotype	ENSMUSG00000029179	0.00472221	3.40559	0.00252086	0.960687	0.977184	0	78796
Gm6978	predicted gene 6978	LV tissue Genotype	ENSMUSG00000118133	-0.0118119	-0.545776	0.00252139	0.96069	0.977184	0	629480
Rundc1	RUN domain containing 1	LV tissue Genotype	ENSMUSG00000035007	-0.00477141	3.42001	0.00251472	0.960735	0.977184	0	217201
Syde2	synapse defective 1, Rho GTPase, homolog 2 (C. elegans)	LV tissue Genotype	ENSMUSG00000036863	0.00820657	4.06562	0.0025052	0.960809	0.977202	0	214804
Smad4	SMAD family member 4	LV tissue Genotype	ENSMUSG00000024515	0.00506775	4.96884	0.00248421	0.960973	0.977312	0	17128
Cd2bp2	CD2 cytoplasmic tail binding protein 2	LV tissue Genotype	ENSMUSG00000042502	-0.00350149	4.77577	0.00244861	0.961254	0.977501	0	70233
3110009E18Rik	RIKEN cDNA 3110009E18 gene	LV tissue Genotype	ENSMUSG00000026388	0.0103869	-0.106168	0.0024469	0.961271	0.977501	0	73103
Brd2	bromodomain containing 2	LV tissue Genotype	ENSMUSG00000024335	-0.0046501	6.28111	0.00242545	0.961437	0.977581	0	14312
Zfp827	zinc finger protein 827	LV tissue Genotype	ENSMUSG00000071064	-0.00820627	4.20172	0.00242236	0.961462	0.977581	0	622675
Aste1	asteroid homolog 1	LV tissue Genotype	ENSMUSG00000032567	-0.00912858	2.05602	0.0023938	0.961689	0.977755	0	66595
C1rl	complement component 1, r subcomponent-like	LV tissue Genotype	ENSMUSG00000038527	-0.0105106	0.759073	0.00238199	0.961785	0.977795	0	232371
Rev3l	REV3 like, DNA directed polymerase zeta catalytic subunit	LV tissue Genotype	ENSMUSG00000019841	0.00691971	3.45257	0.00235521	0.961999	0.977915	0	19714
Rpl17-ps4	ribosomal protein L17, pseudogene 4	LV tissue Genotype	ENSMUSG00000084345	-0.0192599	-0.871893	0.0023545	0.962016	0.977915	0	435787
Nipsnap2	nipsnap homolog 2	LV tissue Genotype	ENSMUSG00000029432	-0.0073006	8.91777	0.00231617	0.962315	0.978163	0	14467
Hs3st3a1	heparan sulfate (glucosamine) 3-O-sulfotransferase 3A1	LV tissue Genotype	ENSMUSG00000047759	0.0112762	-0.241387	0.00230945	0.962376	0.978167	0	15478
		LV tissue Genotype	ENSMUSG00000114220	0.0138367	-1.03399	0.00229432	0.962506	0.978242	0
Pcnx1	pecanex 1	LV tissue Genotype	ENSMUSG00000021140	0.005732	6.00728	0.00227574	0.962645	0.978327	0	54604
Vmn2r29	vomeronasal 2, receptor 29	LV tissue Genotype	ENSMUSG00000110105	0.010268	-0.301045	0.00226739	0.962718	0.978344	0	76229
Pogz	pogo transposable element with ZNF domain	LV tissue Genotype	ENSMUSG00000038902	-0.00551672	4.0649	0.00225014	0.962856	0.97839	0	229584
Trim6	tripartite motif-containing 6	LV tissue Genotype	ENSMUSG00000072244	0.0167512	-1.15937	0.00224892	0.962876	0.97839	0	94088
Lrrc75b	leucine rich repeat containing 75B	LV tissue Genotype	ENSMUSG00000046807	0.015445	0.149827	0.0022388	0.962952	0.97841	0	192734
Castor1	cytosolic arginine sensor for mTORC1 subunit 1	LV tissue Genotype	ENSMUSG00000020424	0.00820671	2.27483	0.0021996	0.963275	0.978681	0	71962
Gm9104	ribosomal protein L21 pseudogene	LV tissue Genotype	ENSMUSG00000061242	-0.0145582	-0.700257	0.00217717	0.963472	0.978824	0	668319
		LV tissue Genotype	ENSMUSG00000029386	-0.0068606	2.77025	0.00216451	0.963569	0.97885	0
Pros1	protein S (alpha)	LV tissue Genotype	ENSMUSG00000022912	0.00594873	4.27004	0.00215958	0.96361	0.97885	0	19128
Rab11a	RAB11A, member RAS oncogene family	LV tissue Genotype	ENSMUSG00000004771	-0.00491151	5.77288	0.00211979	0.963947	0.979056	0	53869
Arhgap31	Rho GTPase activating protein 31	LV tissue Genotype	ENSMUSG00000022799	0.00499233	5.2857	0.00211536	0.963984	0.979056	0	12549
Gm12918	ribosomal protein L13 pseudogene	LV tissue Genotype	ENSMUSG00000066315	-0.00625177	4.43609	0.00211141	0.964018	0.979056	0	100039656
Pirt	phosphoinositide-interacting regulator of transient receptor potential channels	LV tissue Genotype	ENSMUSG00000048070	0.00833483	3.60398	0.00210128	0.964105	0.979056	0	193003
4933427D14Rik	RIKEN cDNA 4933427D14 gene	LV tissue Genotype	ENSMUSG00000020807	0.0500582	0.992294	0.00211058	0.964151	0.979056	0	74477
Rps12-ps24	ribosomal protein S12, pseudogene 24	LV tissue Genotype	ENSMUSG00000098181	0.0117305	0.182975	0.00209	0.964204	0.979056	0	671641
Scarb2	scavenger receptor class B, member 2	LV tissue Genotype	ENSMUSG00000029426	0.00418331	7.12303	0.00208789	0.964219	0.979056	0	12492
Rasl12	RAS-like, family 12	LV tissue Genotype	ENSMUSG00000041696	-0.00610394	2.76189	0.00208282	0.964262	0.979056	0	70784
		LV tissue Genotype	ENSMUSG00000082585	-0.00587743	2.23633	0.0020566	0.964488	0.979228	0
Abat	4-aminobutyrate aminotransferase	LV tissue Genotype	ENSMUSG00000057880	-0.0131795	4.51131	0.0020114	0.964928	0.979617	0	268860
Ufc1	ubiquitin-fold modifier conjugating enzyme 1	LV tissue Genotype	ENSMUSG00000062963	-0.00473765	5.01805	0.00199398	0.965032	0.979641	0	66155
		LV tissue Genotype	ENSMUSG00000091509	-0.0113087	-0.199366	0.00199079	0.965064	0.979641	0
Abl2	ABL proto-oncogene 2, non-receptor tyrosine kinase	LV tissue Genotype	ENSMUSG00000026596	-0.013647	3.54315	0.00198758	0.965131	0.979651	0	11352
Nfrkb	nuclear factor related to kappa B binding protein	LV tissue Genotype	ENSMUSG00000042185	-0.00655797	3.57924	0.00196649	0.965274	0.97974	0	235134
Greb1l	growth regulation by estrogen in breast cancer-like	LV tissue Genotype	ENSMUSG00000042942	-0.0134088	-0.0458603	0.00192156	0.965677	0.980092	0	381157
Rps12-ps3	ribosomal protein S12, pseudogene 3	LV tissue Genotype	ENSMUSG00000067038	0.0088867	3.07143	0.00186227	0.966206	0.980572	0	100034727
Fgf11	fibroblast growth factor 11	LV tissue Genotype	ENSMUSG00000042826	0.00673522	1.79673	0.00185018	0.966316	0.980626	0	14166
Fgl1	fibrinogen-like protein 1	LV tissue Genotype	ENSMUSG00000031594	-0.0220978	-1.48024	0.00182061	0.966584	0.980731	0	234199
Islr2	immunoglobulin superfamily containing leucine-rich repeat 2	LV tissue Genotype	ENSMUSG00000051243	0.0150318	-0.479734	0.00181889	0.966609	0.980731	0	320563
Cxcl12	C-X-C motif chemokine ligand 12	LV tissue Genotype	ENSMUSG00000061353	-0.0052083	6.77606	0.00181467	0.966641	0.980731	0	20315
Smchd1	SMC hinge domain containing 1	LV tissue Genotype	ENSMUSG00000024054	-0.00496186	4.62855	0.00181424	0.966644	0.980731	0	74355
Mcrip1	MAPK regulated corepressor interacting protein 1	LV tissue Genotype	ENSMUSG00000061111	0.00368434	4.63293	0.00180406	0.966738	0.980768	0	192173
Fv1	Friend virus susceptibility 1	LV tissue Genotype	ENSMUSG00000070583	-0.00894693	2.04831	0.00179523	0.96682	0.980793	0	14349
		LV tissue Genotype	ENSMUSG00000107191	-0.0103716	-0.291392	0.00178975	0.966875	0.980793	0
Irs3	insulin receptor substrate 3	LV tissue Genotype	ENSMUSG00000047182	-0.0217269	-1.76092	0.00177665	0.966972	0.980834	0	16369
Hoxb3	homeobox B3	LV tissue Genotype	ENSMUSG00000048763	-0.0186827	-0.351499	0.00176403	0.967114	0.980852	0	15410
Mmachc	methylmalonic aciduria cblC type, with homocystinuria	LV tissue Genotype	ENSMUSG00000028690	-0.00370645	5.54238	0.00175995	0.967147	0.980852	0	67096
Habp2	hyaluronic acid binding protein 2	LV tissue Genotype	ENSMUSG00000025075	0.0106939	1.22571	0.00175876	0.967158	0.980852	0	226243
		LV tissue Genotype	ENSMUSG00000112515	-0.0137338	-1.13552	0.00172776	0.967461	0.981042	0
9430015G10Rik	RIKEN cDNA 9430015G10 gene	LV tissue Genotype	ENSMUSG00000059939	-0.0064891	1.82581	0.0017209	0.967514	0.981042	0	230996
Zfp626	zinc finger protein 626	LV tissue Genotype	ENSMUSG00000030604	-0.00582104	1.61097	0.00171942	0.967527	0.981042	0	71163
Zfp652	zinc finger protein 652	LV tissue Genotype	ENSMUSG00000075595	-0.00529156	5.85028	0.00171246	0.967593	0.981042	0	268469
H4c8	H4 clustered histone 8	LV tissue Genotype	ENSMUSG00000060981	0.00682881	1.50026	0.0017081	0.967635	0.981042	0	69386
		LV tissue Genotype	ENSMUSG00000083378	0.0269656	-2.02378	0.00169817	0.967684	0.981042	0
Lrrc27	leucine rich repeat containing 27	LV tissue Genotype	ENSMUSG00000015980	-0.00592464	2.90869	0.00169388	0.967769	0.981071	0	76612
Rab3gap1	RAB3 GTPase activating protein subunit 1	LV tissue Genotype	ENSMUSG00000036104	0.00421267	5.27377	0.00167101	0.967987	0.981235	0	226407
Ppif	peptidylprolyl isomerase F (cyclophilin F)	LV tissue Genotype	ENSMUSG00000021868	-0.00451104	7.52481	0.00166508	0.968044	0.981236	0	105675
Mfsd11	major facilitator superfamily domain containing 11	LV tissue Genotype	ENSMUSG00000020818	-0.00455928	4.95355	0.00163158	0.968367	0.981482	0	69900
Atf7	activating transcription factor 7	LV tissue Genotype	ENSMUSG00000099083	-0.00484768	5.11667	0.00162819	0.9684	0.981482	0	223922
Tardbp	TAR DNA binding protein	LV tissue Genotype	ENSMUSG00000041459	-0.00330086	5.7985	0.00160321	0.968643	0.981621	0	230908
Rab2a	RAB2A, member RAS oncogene family	LV tissue Genotype	ENSMUSG00000047187	0.00370351	6.74514	0.00160174	0.968658	0.981621	0	59021
Fbxl12os	F-box and leucine-rich repeat protein 12, opposite strand	LV tissue Genotype	ENSMUSG00000062470	0.00922011	-0.07575	0.00159701	0.968707	0.981621	0	66662
Ccdc142	coiled-coil domain containing 142	LV tissue Genotype	ENSMUSG00000107499	-0.0214214	-1.76403	0.001587	0.968796	0.981641	0	243510
Sdhaf1	succinate dehydrogenase complex assembly factor 1	LV tissue Genotype	ENSMUSG00000074211	-0.00518114	4.21868	0.00158324	0.968839	0.981641	0	68332
Dcun1d4	defective in cullin neddylation 1 domain containing 4	LV tissue Genotype	ENSMUSG00000051674	0.00408115	3.14166	0.00157551	0.968915	0.981661	0	100737
Gpatch1	G patch domain containing 1	LV tissue Genotype	ENSMUSG00000063808	0.00373403	4.14942	0.00153127	0.969354	0.982049	0	67471
		LV tissue Genotype	ENSMUSG00000108368	-0.0130454	-0.209963	0.00151688	0.969502	0.982084	0
Gm10327	glyceraldehyde-3-phosphate dehydrogenase pseudogene	LV tissue Genotype	ENSMUSG00000071343	0.00538142	1.55197	0.0015119	0.969549	0.982084	0	100041399
Ell	elongation factor RNA polymerase II	LV tissue Genotype	ENSMUSG00000070002	0.0030177	3.82571	0.00150667	0.969601	0.982084	0	13716
Rps4x-ps	Rps4x retrotransposed pseudogene	LV tissue Genotype	ENSMUSG00000104699	0.0082527	0.399571	0.0015054	0.969615	0.982084	0	667617
Tmem80	transmembrane protein 80	LV tissue Genotype	ENSMUSG00000025505	-0.00495905	3.04649	0.00149979	0.969671	0.982084	0	71448
Gm5805	40S ribosomal protein S14	LV tissue Genotype	ENSMUSG00000061848	-0.00715624	1.26732	0.00149411	0.969729	0.982085	0	102634709
Acsbg1	acyl-CoA synthetase bubblegum family member 1	LV tissue Genotype	ENSMUSG00000032281	-0.0255356	-2.04586	0.00146957	0.969917	0.982219	0	94180
Hspa5	heat shock protein 5	LV tissue Genotype	ENSMUSG00000026864	-0.00379159	8.15482	0.00146712	0.970003	0.982249	0	14828
Lmod2	leiomodin 2 (cardiac)	LV tissue Genotype	ENSMUSG00000029683	0.00530632	8.79428	0.00145416	0.970136	0.982257	0	93677
		LV tissue Genotype	ENSMUSG00000085788	0.0120076	1.35863	0.00145266	0.970151	0.982257	0
		LV tissue Genotype	ENSMUSG00000104682	0.0133386	-1.12787	0.00144666	0.970224	0.982257	0
Zscan29	zinc finger SCAN domains 29	LV tissue Genotype	ENSMUSG00000050619	-0.0049387	2.52157	0.00144266	0.970254	0.982257	0	99334
Atn1	atrophin 1	LV tissue Genotype	ENSMUSG00000004263	0.00526094	6.05687	0.00143882	0.970293	0.982257	0	13498
Elob	elongin B	LV tissue Genotype	ENSMUSG00000055839	0.00443902	6.36871	0.00142749	0.97041	0.982318	0	67673
		LV tissue Genotype	ENSMUSG00000082035	0.00649597	2.36782	0.00141189	0.970573	0.982425	0
		LV tissue Genotype	ENSMUSG00000110371	0.00754177	-0.553603	0.00140643	0.970636	0.982432	0
Rpl38	ribosomal protein L38	LV tissue Genotype	ENSMUSG00000057322	0.00596521	5.38058	0.00138637	0.97084	0.982581	0	67671
Elf1	E74 like ETS transcription factor 1	LV tissue Genotype	ENSMUSG00000036461	-0.0039725	3.64185	0.00135534	0.971168	0.982856	0	13709
Lin7a	lin-7 homolog A, crumbs cell polarity complex component	LV tissue Genotype	ENSMUSG00000019906	0.0144396	-1.14516	0.00132697	0.971482	0.983117	0	108030
Atg9a	autophagy related 9A	LV tissue Genotype	ENSMUSG00000033124	0.00583546	6.49498	0.00131381	0.971613	0.983192	0	245860
Mitd1	MIT, microtubule interacting and transport, domain containing 1	LV tissue Genotype	ENSMUSG00000026088	-0.00765826	1.50877	0.00129726	0.971792	0.983317	0	69028
Rpl36a	ribosomal protein L36A	LV tissue Genotype	ENSMUSG00000079435	0.00595731	5.72549	0.00124345	0.972383	0.983857	0	19982
Supv3l1	suppressor of var1, 3-like 1 (S. cerevisiae)	LV tissue Genotype	ENSMUSG00000020079	-0.00401196	5.32201	0.00123063	0.972525	0.983903	0	338359
Mark3	MAP/microtubule affinity regulating kinase 3	LV tissue Genotype	ENSMUSG00000007411	0.00245807	5.26879	0.00122924	0.972541	0.983903	0	17169
		LV tissue Genotype	ENSMUSG00000105509	0.00771254	0.597959	0.0011816	0.973079	0.984361	0
Top3a	topoisomerase (DNA) III alpha	LV tissue Genotype	ENSMUSG00000002814	-0.00450049	2.52226	0.00117875	0.973111	0.984361	0	21975
Ip6k2	inositol hexaphosphate kinase 2	LV tissue Genotype	ENSMUSG00000032599	0.0031518	3.38556	0.00116945	0.973217	0.984361	0	76500
Ythdc2	YTH domain containing 2	LV tissue Genotype	ENSMUSG00000034653	-0.00487989	3.39886	0.00116914	0.97322	0.984361	0	240255
M5C1000I18Rik	RIKEN cDNA M5C1000I18 gene	LV tissue Genotype	ENSMUSG00000055125	-0.0126342	-1.20897	0.00114763	0.973476	0.984519	0	102633151
Gm10163	60S ribosomal protein L21 pseudogene	LV tissue Genotype	ENSMUSG00000066443	-0.00650675	1.23982	0.00114317	0.97352	0.984519	0	100039601
Tlcd1	TLC domain containing 1	LV tissue Genotype	ENSMUSG00000019437	-0.0041822	2.87562	0.00113629	0.973599	0.984519	0	68385
Bptf	bromodomain PHD finger transcription factor	LV tissue Genotype	ENSMUSG00000040481	-0.00439842	5.10793	0.001136	0.973602	0.984519	0	207165
Prom1	prominin 1	LV tissue Genotype	ENSMUSG00000029086	-0.00990236	-0.319979	0.00112405	0.973746	0.984607	0	19126
A830082K12Rik	RIKEN cDNA A830082K12 gene	LV tissue Genotype	ENSMUSG00000087143	-0.0100189	-0.573628	0.00111737	0.973825	0.98463	0	320174
		LV tissue Genotype	ENSMUSG00000106133	-0.00626774	0.976914	0.00110031	0.974021	0.98477	0
Cacna1h	calcium channel, voltage-dependent, T type, alpha 1H subunit	LV tissue Genotype	ENSMUSG00000024112	0.0109637	4.20773	0.00108658	0.974227	0.984922	0	58226
Slc15a4	solute carrier family 15, member 4	LV tissue Genotype	ENSMUSG00000029416	0.00515732	3.32993	0.00106406	0.974452	0.985043	0	100561
Kif3a	kinesin family member 3A	LV tissue Genotype	ENSMUSG00000018395	-0.0038216	3.59522	0.00106335	0.97446	0.985043	0	16568
Gprc5c	G protein-coupled receptor, family C, group 5, member C	LV tissue Genotype	ENSMUSG00000051043	-0.00504871	2.60928	0.00105507	0.97456	0.985062	0	70355
Pik3r2	phosphoinositide-3-kinase regulatory subunit 2	LV tissue Genotype	ENSMUSG00000031834	-0.00283991	4.78164	0.00105239	0.974592	0.985062	0	18709
		LV tissue Genotype	ENSMUSG00000074516	0.00638232	0.591589	0.00104423	0.974692	0.985105	0
		LV tissue Genotype	ENSMUSG00000095597	-0.00533773	4.54882	0.00101062	0.975101	0.985384	0
Adam1a	a disintegrin and metallopeptidase domain 1a	LV tissue Genotype	ENSMUSG00000072647	0.0109025	2.16325	0.00100939	0.975134	0.985384	0	280668
Cdc42se2	CDC42 small effector 2	LV tissue Genotype	ENSMUSG00000052298	0.0032314	4.44545	0.00100772	0.975137	0.985384	0	72729
Tomm20	translocase of outer mitochondrial membrane 20	LV tissue Genotype	ENSMUSG00000093904	-0.0037507	5.70481	0.000972564	0.975574	0.985768	0	67952
Ift20	intraflagellar transport 20	LV tissue Genotype	ENSMUSG00000001105	-0.00341323	3.96592	0.00096747	0.975638	0.985776	0	55978
Sap30	sin3 associated polypeptide	LV tissue Genotype	ENSMUSG00000031609	0.0063124	2.10516	0.000957162	0.975769	0.985848	0	60406
Ppp3cb	protein phosphatase 3, catalytic subunit, beta isoform	LV tissue Genotype	ENSMUSG00000021816	0.00263942	6.06683	0.000952823	0.975823	0.985848	0	19056
Efcab14	EF-hand calcium binding domain 14	LV tissue Genotype	ENSMUSG00000034210	-0.00217811	5.13034	0.000936328	0.976034	0.985982	0	230648
Aldh1a1	aldehyde dehydrogenase family 1, subfamily A1	LV tissue Genotype	ENSMUSG00000053279	-0.00570375	4.49513	0.000933758	0.976071	0.985982	0	11668
E030003E18Rik	RIKEN cDNA E030003E18 gene	LV tissue Genotype	ENSMUSG00000053279	-0.00570375	4.49513	0.000933758	0.976071	0.985982	0	11668
Platr25	pluripotency associated transcript 25	LV tissue Genotype	ENSMUSG00000074863	-0.00730024	0.776234	0.000925047	0.976179	0.985982	0	435366
Osbpl11	oxysterol binding protein-like 11	LV tissue Genotype	ENSMUSG00000022807	0.00308455	4.31578	0.00092476	0.976182	0.985982	0	106326
Mttp	microsomal triglyceride transfer protein	LV tissue Genotype	ENSMUSG00000028158	-0.00409769	2.56795	0.000908893	0.976387	0.986093	0	17777
Sptbn4	spectrin beta, non-erythrocytic 4	LV tissue Genotype	ENSMUSG00000011751	-0.00830706	-0.56496	0.000907886	0.976406	0.986093	0	80297
Top1mt	DNA topoisomerase 1, mitochondrial	LV tissue Genotype	ENSMUSG00000000934	-0.0047522	1.96192	0.000882404	0.976734	0.986367	0	72960
		LV tissue Genotype	ENSMUSG00000060647	-0.0104902	-1.69276	0.000876079	0.97681	0.986387	0
Emg1	EMG1 N1-specific pseudouridine methyltransferase	LV tissue Genotype	ENSMUSG00000004268	0.00268883	4.99631	0.000869143	0.976909	0.986397	0	14791
Rab36	RAB36, member RAS oncogene family	LV tissue Genotype	ENSMUSG00000020175	0.00726301	0.313152	0.000867459	0.976933	0.986397	0	76877
Tmem53	transmembrane protein 53	LV tissue Genotype	ENSMUSG00000048772	0.00341615	3.54893	0.000834184	0.977378	0.986717	0	68777
2900009J06Rik	RIKEN cDNA 2900009J06 gene	LV tissue Genotype	ENSMUSG00000102014	0.0115388	-1.27255	0.000831644	0.977413	0.986717	0	100502745
Pop1	processing of precursor 1, ribonuclease P/MRP family, (S. cerevisiae)	LV tissue Genotype	ENSMUSG00000022325	0.00393786	1.58201	0.000831113	0.97742	0.986717	0	67724
Rccd1	RCC1 domain containing 1	LV tissue Genotype	ENSMUSG00000038930	-0.00633648	1.80809	0.000803775	0.977794	0.987038	0	269955
Vps4a	vacuolar protein sorting 4A	LV tissue Genotype	ENSMUSG00000031913	-0.00199213	5.55221	0.000788692	0.978003	0.987115	0	116733
Hnrnpul2	heterogeneous nuclear ribonucleoprotein U-like 2	LV tissue Genotype	ENSMUSG00000071659	0.00285139	6.16282	0.000787866	0.978015	0.987115	0	68693
Nxpe3	neurexophilin and PC-esterase domain family, member 3	LV tissue Genotype	ENSMUSG00000075033	-0.00582757	0.28021	0.000786065	0.978041	0.987115	0	385658
Xlr	X-linked lymphocyte-regulated	LV tissue Genotype	ENSMUSG00000054626	-0.00693374	0.065865	0.00078024	0.978124	0.987141	0	22441
Eloc	elongin C	LV tissue Genotype	ENSMUSG00000079658	-0.00396243	5.08002	0.000774777	0.978198	0.987152	0	67923
Ireb2	iron responsive element binding protein 2	LV tissue Genotype	ENSMUSG00000032293	-0.00269492	4.79581	0.000771267	0.978248	0.987152	0	64602
Zfp764l1	zinc finger protein 764 like 1	LV tissue Genotype	ENSMUSG00000078580	-0.00458141	1.09037	0.000766567	0.978314	0.987162	0	101604
Rsad1	radical S-adenosyl methionine domain containing 1	LV tissue Genotype	ENSMUSG00000039096	-0.0035973	3.71328	0.000760274	0.978403	0.987194	0	237926
		LV tissue Genotype	ENSMUSG00000097792	0.0116026	-0.948827	0.000746454	0.978608	0.987343	0
Psmb4	proteasome (prosome, macropain) subunit, beta type 4	LV tissue Genotype	ENSMUSG00000005779	0.00270236	6.20936	0.000726384	0.97889	0.987557	0	19172
Gm11964	predicted gene 11964	LV tissue Genotype	ENSMUSG00000081021	-0.00650658	-0.0633961	0.00071975	0.978988	0.987557	0	665181
Map6d1	MAP6 domain containing 1	LV tissue Genotype	ENSMUSG00000041205	-0.0113445	-0.912894	0.000718347	0.979014	0.987557	0	208158
		LV tissue Genotype	ENSMUSG00000080896	0.00677904	-0.71859	0.000713763	0.97908	0.987557	0
Gm6566	predicted gene 6566	LV tissue Genotype	ENSMUSG00000113918	0.0167406	-2.17724	0.000707079	0.979134	0.987557	0	625237
Zfand3	zinc finger, AN1-type domain 3	LV tissue Genotype	ENSMUSG00000044477	0.00205885	6.24054	0.000707949	0.97916	0.987557	0	21769
4930503L19Rik	RIKEN cDNA 4930503L19 gene	LV tissue Genotype	ENSMUSG00000044906	-0.00592742	2.23462	0.000702931	0.979234	0.987574	0	269033
Far1	fatty acyl CoA reductase 1	LV tissue Genotype	ENSMUSG00000030759	-0.00442926	4.04962	0.0006955	0.979344	0.987584	0	67420
Klhl28	kelch-like 28	LV tissue Genotype	ENSMUSG00000020948	-0.00303089	3.20246	0.000692868	0.979383	0.987584	0	66689
Taf10	TATA-box binding protein associated factor 10	LV tissue Genotype	ENSMUSG00000043866	-0.00326206	6.16548	0.000690774	0.979414	0.987584	0	24075
Gm8451	predicted gene 8451	LV tissue Genotype	ENSMUSG00000099471	-0.00632831	1.91994	0.000676941	0.979621	0.987681	0	667090
Septin8	septin 8	LV tissue Genotype	ENSMUSG00000018398	0.0025455	5.61003	0.000676801	0.979623	0.987681	0	20362
Mertk	MER proto-oncogene tyrosine kinase	LV tissue Genotype	ENSMUSG00000014361	0.00442849	3.2579	0.000662312	0.979842	0.987844	0	17289
Snx19	sorting nexin 19	LV tissue Genotype	ENSMUSG00000031993	-0.00274334	4.79994	0.00063867	0.980205	0.988153	0	102607
Zdhhc3	zinc finger, DHHC domain containing 3	LV tissue Genotype	ENSMUSG00000025786	-0.0018099	5.21803	0.000613604	0.980597	0.988491	0	69035
Pdcd10	programmed cell death 10	LV tissue Genotype	ENSMUSG00000027835	-0.0039198	4.11278	0.000602047	0.980781	0.988568	0	56426
Atxn1	ataxin 1	LV tissue Genotype	ENSMUSG00000046876	-0.0035332	4.49349	0.000598576	0.980837	0.988568	0	20238
Rec114	REC114 meiotic recombination protein	LV tissue Genotype	ENSMUSG00000074269	-0.0150021	-2.02907	0.000596792	0.980844	0.988568	0	73673
Tmem30a	transmembrane protein 30A	LV tissue Genotype	ENSMUSG00000032328	0.00275882	6.31434	0.000593572	0.980917	0.988584	0	69981
Btbd19	BTB domain containing 19	LV tissue Genotype	ENSMUSG00000073771	-0.00493879	1.04546	0.00057013	0.981298	0.988911	0	78611
		LV tissue Genotype	ENSMUSG00000049891	0.00412568	0.862574	0.000563	0.981415	0.988926	0
Cfap69	cilia and flagella associated protein 69	LV tissue Genotype	ENSMUSG00000040473	0.00720654	-0.179888	0.000559407	0.981476	0.988926	0	207686
Rpl17-ps5	ribosomal protein L17, pseudogene 5	LV tissue Genotype	ENSMUSG00000081855	0.00376189	2.62262	0.000558881	0.981483	0.988926	0	100042067
Col28a1	collagen, type XXVIII, alpha 1	LV tissue Genotype	ENSMUSG00000068794	0.0077766	0.155985	0.000553983	0.981565	0.988951	0	213945
Phlpp2	PH domain and leucine rich repeat protein phosphatase 2	LV tissue Genotype	ENSMUSG00000031732	-0.00296861	2.22248	0.000550525	0.981622	0.988951	0	244650
Crip3	cysteine-rich protein 3	LV tissue Genotype	ENSMUSG00000023968	0.0120287	-1.70669	0.000526977	0.981968	0.989243	0	114570
Upk3b	uroplakin 3B	LV tissue Genotype	ENSMUSG00000042985	-0.0130102	0.115362	0.000519698	0.982159	0.989378	0	100647
Rmnd1	required for meiotic nuclear division 1 homolog	LV tissue Genotype	ENSMUSG00000019763	0.00371473	5.54087	0.000511477	0.982285	0.989398	0	66084
Park7	Parkinson disease (autosomal recessive, early onset) 7	LV tissue Genotype	ENSMUSG00000028964	0.00200007	6.4617	0.000511067	0.982292	0.989398	0	57320
Gm18609	Rho GTPase activating protein 20 pseudogene	LV tissue Genotype	ENSMUSG00000107810	-0.0108204	-1.50266	0.000500819	0.982476	0.989525	0	100417431
Mlf2	myeloid leukemia factor 2	LV tissue Genotype	ENSMUSG00000030120	-0.00178322	7.425	0.000494312	0.982585	0.989578	0	30853
Rbm5	RNA binding motif protein 5	LV tissue Genotype	ENSMUSG00000032580	-0.00222113	6.1092	0.000488874	0.982681	0.989581	0	83486
Dync1h1	dynein cytoplasmic 1 heavy chain 1	LV tissue Genotype	ENSMUSG00000018707	-0.00388983	8.02171	0.000486333	0.982726	0.989581	0	13424
Rps23	ribosomal protein S23	LV tissue Genotype	ENSMUSG00000049517	0.00333311	7.14592	0.000484515	0.982758	0.989581	0	66475
Micos10	mitochondrial contact site and cristae organizing system subunit 10	LV tissue Genotype	ENSMUSG00000050608	-0.0024302	6.76803	0.000475361	0.982922	0.989688	0	433771
		LV tissue Genotype	ENSMUSG00000107134	0.0102098	-0.783261	0.000471181	0.983002	0.989712	0
Mrpl38	mitochondrial ribosomal protein L38	LV tissue Genotype	ENSMUSG00000020775	-0.00238417	6.15647	0.000465988	0.983091	0.989742	0	60441
Gja5	gap junction protein, alpha 5	LV tissue Genotype	ENSMUSG00000057123	0.00332213	1.96	0.000463002	0.983146	0.989742	0	14613
Aff3	AF4/FMR2 family, member 3	LV tissue Genotype	ENSMUSG00000037138	-0.0038153	1.87832	0.000440031	0.983569	0.99011	0	16764
		LV tissue Genotype	ENSMUSG00000083964	-0.00830463	-1.69197	0.000419342	0.98396	0.990447	0
Smyd4	SET and MYND domain containing 4	LV tissue Genotype	ENSMUSG00000018809	0.00282322	2.0386	0.000395099	0.98443	0.990863	0	319822
Nudt5	nudix hydrolase 5	LV tissue Genotype	ENSMUSG00000025817	0.0017917	4.02311	0.000356635	0.985207	0.991537	0	53893
Rps18-ps6	ribosomal protein S18, pseudogene 6	LV tissue Genotype	ENSMUSG00000069117	-0.00274398	3.32762	0.000354895	0.985243	0.991537	0	100039740
Nus1	NUS1 dehydrodolichyl diphosphate synthase subunit	LV tissue Genotype	ENSMUSG00000023068	-0.00203652	5.19798	0.000353597	0.98527	0.991537	0	52014
Col5a3	collagen, type V, alpha 3	LV tissue Genotype	ENSMUSG00000004098	-0.00511138	4.89601	0.000350801	0.985348	0.991557	0	53867
Tex11	testis expressed gene 11	LV tissue Genotype	ENSMUSG00000009670	0.0177178	-2.12899	0.000343938	0.985408	0.991561	0	83558
1110059E24Rik	RIKEN cDNA 1110059E24 gene	LV tissue Genotype	ENSMUSG00000035171	0.00211643	2.85274	0.000339575	0.985565	0.991662	0	66206
Gm54192	predicted gene, 54192	LV tissue Genotype	ENSMUSG00000035171	0.00211643	2.85274	0.000339575	0.985565	0.991662	0	66206
		LV tissue Genotype	ENSMUSG00000118572	-0.00712468	-1.08378	0.000335429	0.985659	0.991664	0
Zbtb24	zinc finger and BTB domain containing 24	LV tissue Genotype	ENSMUSG00000019826	0.00271507	2.3975	0.000334126	0.985682	0.991664	0	268294
Mia3	MIA SH3 domain ER export factor 3	LV tissue Genotype	ENSMUSG00000056050	-0.00177787	5.8297	0.000330832	0.985752	0.991678	0	338366
Glis1	GLIS family zinc finger 1	LV tissue Genotype	ENSMUSG00000034762	-0.00545081	-1.12056	0.000303586	0.986357	0.992222	0	230587
Suox	sulfite oxidase	LV tissue Genotype	ENSMUSG00000049858	-0.00163414	3.96379	0.000298608	0.986464	0.992222	0	211389
Ptpn2	protein tyrosine phosphatase, non-receptor type 2	LV tissue Genotype	ENSMUSG00000024539	0.00297549	3.66918	0.000296948	0.986502	0.992222	0	19255
Cd3e	CD3 antigen, epsilon polypeptide	LV tissue Genotype	ENSMUSG00000032093	0.0141374	-2.16484	0.000294378	0.986521	0.992222	0	12501
9030624G23Rik	RIKEN cDNA 9030624G23 gene	LV tissue Genotype	ENSMUSG00000073158	0.013566	-2.40843	0.000299202	0.986597	0.992241	0	66808
		LV tissue Genotype	ENSMUSG00000117955	-0.00628903	-1.38246	0.000285494	0.986766	0.992353	0
Casp7	caspase 7	LV tissue Genotype	ENSMUSG00000025076	0.0017059	2.8413	0.00027794	0.986941	0.992472	0	12369
Tox2	TOX high mobility group box family member 2	LV tissue Genotype	ENSMUSG00000074607	0.00333782	0.633625	0.000271292	0.987098	0.992524	0	269389
Tnik	TRAF2 and NCK interacting kinase	LV tissue Genotype	ENSMUSG00000027692	-0.00422791	4.595	0.000271463	0.987106	0.992524	0	665113
Rpl18a	ribosomal protein L18A	LV tissue Genotype	ENSMUSG00000045128	0.00212775	7.6817	0.000263292	0.98729	0.992625	0	76808
Klhdc7a	kelch domain containing 7A	LV tissue Genotype	ENSMUSG00000078234	-0.00409427	2.15247	0.000261958	0.987322	0.992625	0	242721
Zfp961	zinc finger protein 961	LV tissue Genotype	ENSMUSG00000052446	0.00234545	2.32806	0.000259524	0.987381	0.992627	0	234413
Aass	aminoadipate-semialdehyde synthase	LV tissue Genotype	ENSMUSG00000029695	0.00429938	-0.702356	0.000255321	0.987487	0.992676	0	30956
Slc16a12	solute carrier family 16 (monocarboxylic acid transporters), member 12	LV tissue Genotype	ENSMUSG00000009378	0.00407451	0.844133	0.000245703	0.987722	0.992734	0	240638
Med12	mediator complex subunit 12	LV tissue Genotype	ENSMUSG00000079487	0.00199398	5.48136	0.000244086	0.987762	0.992734	0	59024
Zfp459	zinc finger protein 459	LV tissue Genotype	ENSMUSG00000055560	0.00788397	-1.88652	0.0002438	0.987763	0.992734	0	328274
Rassf7	Ras association (RalGDS/AF-6) domain family (N-terminal) member 7	LV tissue Genotype	ENSMUSG00000038618	0.00703431	-0.375725	0.000241754	0.987823	0.992734	0	66985
Cog4	component of oligomeric golgi complex 4	LV tissue Genotype	ENSMUSG00000031753	-0.00127536	5.86012	0.000239673	0.987873	0.992734	0	102339
Mir3100	microRNA 3100	LV tissue Genotype	ENSMUSG00000092659	-0.00440894	-1.53292	0.000239285	0.987886	0.992734	0	100526504
Dst	dystonin	LV tissue Genotype	ENSMUSG00000026131	-0.00235856	8.42796	0.000233017	0.988043	0.992834	0	13518
Npat	nuclear protein in the AT region	LV tissue Genotype	ENSMUSG00000033054	-0.00219453	3.10158	0.000230508	0.988107	0.992841	0	244879
Amz1	archaelysin family metallopeptidase 1	LV tissue Genotype	ENSMUSG00000050022	-0.00243359	1.04097	0.000223404	0.988292	0.99297	0	231842
Fbxo3	F-box protein 3	LV tissue Genotype	ENSMUSG00000027180	0.00168973	6.17798	0.000201201	0.988889	0.993512	0	57443
Foxc1	forkhead box C1	LV tissue Genotype	ENSMUSG00000050295	0.00239502	1.93884	0.000191043	0.989173	0.993706	0	17300
Cep57l1	centrosomal protein 57-like 1	LV tissue Genotype	ENSMUSG00000019813	-0.00229041	1.43624	0.000190238	0.989196	0.993706	0	103268
Eif2ak2	eukaryotic translation initiation factor 2-alpha kinase 2	LV tissue Genotype	ENSMUSG00000024079	0.00273311	3.32695	0.000185839	0.989321	0.993775	0	19106
		LV tissue Genotype	ENSMUSG00000110532	-0.00537533	-1.77097	0.000178123	0.989544	0.993941	0
Tbc1d5	TBC1 domain family, member 5	LV tissue Genotype	ENSMUSG00000023923	0.00177517	4.56685	0.000174164	0.989662	0.994002	0	72238
Gsta2	glutathione S-transferase, alpha 2 (Yc2)	LV tissue Genotype	ENSMUSG00000057933	-0.00556678	-1.30654	0.000170213	0.989784	0.994067	0	14858
Nosip	nitric oxide synthase interacting protein	LV tissue Genotype	ENSMUSG00000003421	0.00105906	4.50035	0.000167482	0.989862	0.994089	0	66394
Nol4l	nucleolar protein 4-like	LV tissue Genotype	ENSMUSG00000061411	0.00195136	1.87096	0.000165529	0.989922	0.994091	0	329540
Itm2b	integral membrane protein 2B	LV tissue Genotype	ENSMUSG00000022108	-0.00124368	9.21828	0.000163299	0.98999	0.994102	0	16432
Zbtb7a	zinc finger and BTB domain containing 7a	LV tissue Genotype	ENSMUSG00000035011	0.00141555	5.26171	0.000160901	0.990064	0.994119	0	16969
Prickle2	prickle planar cell polarity protein 2	LV tissue Genotype	ENSMUSG00000030020	0.00125661	2.54772	0.000158815	0.990128	0.994126	0	243548
		LV tissue Genotype	ENSMUSG00000083813	-0.00543265	-1.7402	0.000147269	0.990493	0.994435	0
Gm10154	ribosomal protein L34 pseudogene	LV tissue Genotype	ENSMUSG00000066116	0.00266138	0.249004	0.000134979	0.9909	0.994786	0	100040611
		LV tissue Genotype	ENSMUSG00000117013	-0.00564308	-1.60299	0.000120552	0.9914	0.995178	0
Hpn	hepsin	LV tissue Genotype	ENSMUSG00000001249	0.00287585	0.144025	0.000119599	0.991434	0.995178	0	15451
Tmem50b	transmembrane protein 50B	LV tissue Genotype	ENSMUSG00000022964	0.00102814	5.75726	0.000118804	0.991462	0.995178	0	77975
Pex14	peroxisomal biogenesis factor 14	LV tissue Genotype	ENSMUSG00000028975	-0.000848531	4.66293	0.000116951	0.991529	0.995188	0	56273
Fos	FBJ osteosarcoma oncogene	LV tissue Genotype	ENSMUSG00000021250	-0.0063839	0.977739	0.000114563	0.991627	0.995229	0	14281
Dtnb	dystrobrevin, beta	LV tissue Genotype	ENSMUSG00000071454	-0.00159863	1.56859	0.00010822	0.991851	0.995397	0	13528
Nos1	nitric oxide synthase 1, neuronal	LV tissue Genotype	ENSMUSG00000029361	-0.00609015	-1.38649	0.000103103	0.992025	0.995514	0	18125
		LV tissue Genotype	ENSMUSG00000104784	-0.00277969	-0.693151	9.94228e-05	0.992191	0.995549	0
Ikzf4	IKAROS family zinc finger 4	LV tissue Genotype	ENSMUSG00000002578	0.00436222	-0.771777	9.88387e-05	0.992214	0.995549	0	22781
Adamtsl3	ADAMTS-like 3	LV tissue Genotype	ENSMUSG00000070469	0.0021234	2.57105	9.83367e-05	0.992232	0.995549	0	269959
Tsc22d4	Tsc22 domain family, member 4	LV tissue Genotype	ENSMUSG00000029723	0.00102398	7.32862	9.33305e-05	0.992432	0.995693	0	78829
Spacdr	sperm acrosome developmental regulator	LV tissue Genotype	ENSMUSG00000029723	0.00102398	7.32862	9.33305e-05	0.992432	0.995693	0	78829
Gm57848	predicted gene, 57848	LV tissue Genotype	ENSMUSG00000029723	0.00102398	7.32862	9.33305e-05	0.992432	0.995693	0	78829
Gm7589	ribosomal protein L11 pseudogene	LV tissue Genotype	ENSMUSG00000066592	-0.0042047	-1.49508	9.19117e-05	0.992489	0.995693	0	665330
9430060I03Rik	RIKEN cDNA 9430060I03 gene	LV tissue Genotype	ENSMUSG00000100632	-0.00393465	-1.87196	8.17861e-05	0.992913	0.99606	0	100037260
Cdk6	cyclin dependent kinase 6	LV tissue Genotype	ENSMUSG00000040274	-0.00197813	3.31899	7.91877e-05	0.993031	0.996121	0	12571
Bzw2	basic leucine zipper and W2 domains 2	LV tissue Genotype	ENSMUSG00000020547	0.000937308	7.02467	7.56606e-05	0.993186	0.99622	0	66912
Zfp456	zinc finger protein 456	LV tissue Genotype	ENSMUSG00000078995	0.00234953	-0.217786	7.21662e-05	0.993346	0.996323	0	408065
		LV tissue Genotype	ENSMUSG00000082420	-0.0021363	-0.640938	6.98829e-05	0.993453	0.996372	0
Prpsap2	phosphoribosyl pyrophosphate synthetase-associated protein 2	LV tissue Genotype	ENSMUSG00000020528	0.00108176	2.53244	6.73029e-05	0.993574	0.996436	0	212627
Coa6	cytochrome c oxidase assembly factor 6	LV tissue Genotype	ENSMUSG00000051671	-0.00118984	2.80447	6.281e-05	0.993792	0.996597	0	67892
Gm4332	ribosomal protein S20 pseudogene	LV tissue Genotype	ENSMUSG00000106037	-0.00156706	1.05931	6.08897e-05	0.993887	0.996636	0	100043278
		LV tissue Genotype	ENSMUSG00000052241	-0.00179028	-0.633983	5.85835e-05	0.994006	0.996689	0
Odf2l	outer dense fiber of sperm tails 2-like	LV tissue Genotype	ENSMUSG00000028256	-0.000916625	2.84597	5.75922e-05	0.994055	0.996689	0	52184
Cyfip2	cytoplasmic FMR1 interacting protein 2	LV tissue Genotype	ENSMUSG00000020340	-0.00156217	7.36919	5.36581e-05	0.994263	0.99684	0	76884
Ttc8	tetratricopeptide repeat domain 8	LV tissue Genotype	ENSMUSG00000021013	0.000974313	2.1079	4.27339e-05	0.994879	0.997389	0	76260
Cfap45	cilia and flagella associated protein 45	LV tissue Genotype	ENSMUSG00000026546	0.00275655	-1.09121	4.19667e-05	0.994925	0.997389	0	71870
Hemk1	HemK methyltransferase family member 1	LV tissue Genotype	ENSMUSG00000032579	-0.000791715	3.80613	4.03087e-05	0.995027	0.997398	0	69536
Golph3l	golgi phosphoprotein 3-like	LV tissue Genotype	ENSMUSG00000046519	-0.000584364	3.84399	3.86962e-05	0.995127	0.997398	0	229593
Muc16	mucin 16	LV tissue Genotype	ENSMUSG00000109564	-0.00528618	-1.26743	3.77924e-05	0.995186	0.997398	0	73732
		LV tissue Genotype	ENSMUSG00000063543	-0.0010261	0.279176	3.70313e-05	0.995233	0.997398	0
Cacna1a	calcium channel, voltage-dependent, P/Q type, alpha 1A subunit	LV tissue Genotype	ENSMUSG00000034656	0.000975104	2.50903	3.48056e-05	0.995379	0.997398	0	12286
Ppp6c	protein phosphatase 6, catalytic subunit	LV tissue Genotype	ENSMUSG00000026753	-0.000401315	5.21504	3.47024e-05	0.995385	0.997398	0	67857
Smug1	single-strand selective monofunctional uracil DNA glycosylase	LV tissue Genotype	ENSMUSG00000036061	-0.000646514	2.47964	3.43002e-05	0.995412	0.997398	0	71726
Kcnc1	potassium voltage gated channel, Shaw-related subfamily, member 1	LV tissue Genotype	ENSMUSG00000058975	-0.00312152	-1.04101	3.4193e-05	0.995418	0.997398	0	16502
		LV tissue Genotype	ENSMUSG00000109509	-0.00116523	2.16902	3.37484e-05	0.995449	0.997398	0
Rbks	ribokinase	LV tissue Genotype	ENSMUSG00000029136	-0.00113034	1.3575	3.08001e-05	0.995653	0.997496	0	71336
		LV tissue Genotype	ENSMUSG00000084260	-0.00118295	0.34157	2.9732e-05	0.995729	0.997496	0
Adnp2	ADNP homeobox 2	LV tissue Genotype	ENSMUSG00000053950	-0.000649272	3.16886	2.90027e-05	0.995781	0.997496	0	240442
		LV tissue Genotype	ENSMUSG00000067344	0.000975955	1.54765	2.87359e-05	0.995801	0.997496	0
		LV tissue Genotype	ENSMUSG00000086495	-0.00254663	-1.61516	2.82908e-05	0.995834	0.997496	0
C1qtnf7	C1q and tumor necrosis factor related protein 7	LV tissue Genotype	ENSMUSG00000061535	0.000660019	2.35899	1.89423e-05	0.996591	0.998196	0	109323
Zfp551	zinc finger protein 551	LV tissue Genotype	ENSMUSG00000034071	-0.00132386	-0.759759	1.5137e-05	0.996953	0.998456	0	619331
Dtd1	D-tyrosyl-tRNA deacylase 1	LV tissue Genotype	ENSMUSG00000027430	0.000591754	3.10969	1.50128e-05	0.996965	0.998456	0	66044
		LV tissue Genotype	ENSMUSG00000097287	0.000617905	0.824102	1.41025e-05	0.997058	0.998492	0
Ap3m2	adaptor-related protein complex 3, mu 2 subunit	LV tissue Genotype	ENSMUSG00000031539	0.000452915	2.1337	1.25715e-05	0.997223	0.998572	0	64933
Gstm6	glutathione S-transferase, mu 6	LV tissue Genotype	ENSMUSG00000068762	-0.000928866	0.375364	1.18994e-05	0.997298	0.998572	0	14867
Gm19710	predicted gene, 19710	LV tissue Genotype	ENSMUSG00000105552	0.000838835	-0.485042	1.17953e-05	0.99731	0.998572	0	100503469
Pla2r1	phospholipase A2 receptor 1	LV tissue Genotype	ENSMUSG00000054580	-0.000398515	2.11387	1.10709e-05	0.997394	0.998598	0	18779
Tsfm	Ts translation elongation factor, mitochondrial	LV tissue Genotype	ENSMUSG00000040521	-0.000318697	4.42334	1.03239e-05	0.997483	0.99863	0	66399
Lig4	ligase IV, DNA, ATP-dependent	LV tissue Genotype	ENSMUSG00000049717	0.000393352	1.91498	8.87128e-06	0.997667	0.99871	0	319583
Kmt2d	lysine (K)-specific methyltransferase 2D	LV tissue Genotype	ENSMUSG00000048154	0.000628622	5.96999	8.80319e-06	0.997677	0.99871	0	381022
Gm6451	NSA2 ribosome biogenesis homolog pseudogene	LV tissue Genotype	ENSMUSG00000084166	-0.000856873	-0.373318	7.70463e-06	0.997826	0.998782	0	623804
Nopchap1	NOP protein chaperone 1	LV tissue Genotype	ENSMUSG00000020255	-0.000335682	3.16576	7.02861e-06	0.997923	0.998782	0	28109
Snw1	SNW domain containing 1	LV tissue Genotype	ENSMUSG00000021039	0.000240515	5.69684	6.85268e-06	0.997949	0.998782	0	66354
Mex3b	mex3 RNA binding family member B	LV tissue Genotype	ENSMUSG00000057706	0.000867488	0.847425	6.36068e-06	0.998024	0.998782	0	108797
Ahcyl	adenosylhomocysteinase like	LV tissue Genotype	ENSMUSG00000048087	0.000334166	2.65249	6.2832e-06	0.998036	0.998782	0	11615
		LV tissue Genotype	ENSMUSG00000081520	0.000862052	-2.03322	4.05647e-06	0.99842	0.999078	0
Efcab5	EF-hand calcium binding domain 5	LV tissue Genotype	ENSMUSG00000050944	-0.000560792	-0.811486	3.93673e-06	0.998446	0.999078	0	319634
Gm10036	ribosomal protein L11 pseudogene	LV tissue Genotype	ENSMUSG00000058064	0.000333132	1.54636	3.30284e-06	0.998576	0.999125	0	100040551
Fry	FRY microtubule binding protein	LV tissue Genotype	ENSMUSG00000056602	-0.000379678	6.36283	3.15825e-06	0.998608	0.999125	0	320365
Zfp263	zinc finger protein 263	LV tissue Genotype	ENSMUSG00000022529	-0.000168957	2.85776	2.56443e-06	0.998746	0.999205	0	74120
Asah1	N-acylsphingosine amidohydrolase 1	LV tissue Genotype	ENSMUSG00000031591	-0.000217996	5.24975	1.66713e-06	0.998989	0.999242	0	11886
Rpl23	ribosomal protein L23	LV tissue Genotype	ENSMUSG00000071415	-0.000170211	7.67563	1.6487e-06	0.998994	0.999242	0	65019
Prr15	proline rich 15	LV tissue Genotype	ENSMUSG00000045725	0.000443648	-0.867939	1.61919e-06	0.999004	0.999242	0	78004
Btbd7	BTB domain containing 7	LV tissue Genotype	ENSMUSG00000041702	0.000135385	4.48335	1.58864e-06	0.999013	0.999242	0	238386
Sstr4	somatostatin receptor 4	LV tissue Genotype	ENSMUSG00000037014	0.000611892	-1.41236	1.26694e-06	0.999118	0.999291	0	20608
Inmt	indolethylamine N-methyltransferase	LV tissue Genotype	ENSMUSG00000003477	0.000632488	2.8249	1.50683e-07	0.999697	0.999769	0	21743
		LV tissue Genotype	ENSMUSG00000089640	4.84617e-05	-1.03167	1.35762e-07	0.999711	0.999769	0
Rpl22	ribosomal protein L22	LV tissue Genotype	ENSMUSG00000028936	1.33537e-05	6.59311	1.31954e-08	0.99991	0.99991	0	19934
Trem2	triggering receptor expressed on myeloid cells 2	CM nuclei Treatment	ENSMUSG00000023992	10.1974	4.77142	61.5955	5.56438e-08	0.000797116	1	83433
Tmem175	transmembrane protein 175	CM nuclei Treatment	ENSMUSG00000013495	-15.5016	5.65006	104.63	7.3083e-08	0.000797116	-1	72392
Cavin4	caveolae associated 4	CM nuclei Treatment	ENSMUSG00000028348	-7.57903	4.68729	73.4541	1.64243e-07	0.00119426	-1	68016
Abhd14b	abhydrolase domain containing 14b	CM nuclei Treatment	ENSMUSG00000042073	-15.2938	5.70309	88.2112	2.1953e-07	0.00119721	-1	76491
Cacnb3	calcium channel, voltage-dependent, beta 3 subunit	CM nuclei Treatment	ENSMUSG00000003352	8.46883	2.67654	48.6264	4.69645e-07	0.00156792	1	12297
Cd84	CD84 antigen	CM nuclei Treatment	ENSMUSG00000038147	9.32024	3.25802	57.1347	4.82143e-07	0.00156792	1	12523
Ptpn11	protein tyrosine phosphatase, non-receptor type 11	CM nuclei Treatment	ENSMUSG00000043733	-6.11063	5.84158	67.7549	5.27129e-07	0.00156792	-1	19247
Fzd2	frizzled class receptor 2	CM nuclei Treatment	ENSMUSG00000050288	8.66798	2.94565	50.8595	5.75013e-07	0.00156792	1	57265
Sfxn2	sideroflexin 2	CM nuclei Treatment	ENSMUSG00000025036	-8.604	5.3123	64.5892	6.89893e-07	0.00160282	-1	94279
Abcb8	ATP-binding cassette, sub-family B member 8	CM nuclei Treatment	ENSMUSG00000028973	-5.9512	6.77521	67.4312	7.34767e-07	0.00160282	-1	74610
Arsb	arylsulfatase B	CM nuclei Treatment	ENSMUSG00000042082	6.92558	1.51673	40.0883	1.04146e-06	0.00191986	1	11881
Lrrc39	leucine rich repeat containing 39	CM nuclei Treatment	ENSMUSG00000027961	-14.8868	5.06319	67.5286	1.05612e-06	0.00191986	-1	109245
D830005E20Rik	RIKEN cDNA D830005E20 gene	CM nuclei Treatment	ENSMUSG00000112707	-8.7474	8.48103	61.519	1.15176e-06	0.00193265	-1	442820
		CM nuclei Treatment	ENSMUSG00000115610	-5.38016	9.53736	61.0792	1.31726e-06	0.00205248	-1
Acss2	acyl-CoA synthetase short-chain family member 2	CM nuclei Treatment	ENSMUSG00000027605	-4.62027	5.78031	57.6647	1.67025e-06	0.00233527	-1	60525
Nos1ap	nitric oxide synthase 1 (neuronal) adaptor protein	CM nuclei Treatment	ENSMUSG00000038473	-7.15422	5.32447	53.8826	1.81341e-06	0.00233527	-1	70729
Srpx2	sushi-repeat-containing protein, X-linked 2	CM nuclei Treatment	ENSMUSG00000031253	8.27736	2.80745	40.0224	1.92328e-06	0.00233527	1	68792
		CM nuclei Treatment	ENSMUSG00000073590	-14.7959	5.37524	60.3494	2.24956e-06	0.00233527	-1
Ftl1	ferritin light polypeptide 1	CM nuclei Treatment	ENSMUSG00000050708	3.95084	9.57205	55.3431	2.36068e-06	0.00233527	1	14325
Stab1	stabilin 1	CM nuclei Treatment	ENSMUSG00000042286	3.53593	8.41241	54.4651	2.59186e-06	0.00233527	1	192187
Tmem205	transmembrane protein 205	CM nuclei Treatment	ENSMUSG00000040883	-7.73807	4.51617	49.3779	2.61889e-06	0.00233527	-1	235043
Stmn1	stathmin 1	CM nuclei Treatment	ENSMUSG00000028832	9.56203	3.72286	42.8627	2.67453e-06	0.00233527	1	16765
Nprl2	NPR2 like, GATOR1 complex subunit	CM nuclei Treatment	ENSMUSG00000010057	-6.05564	4.97761	52.161	2.68464e-06	0.00233527	-1	56032
		CM nuclei Treatment	ENSMUSG00000082062	4.32734	5.22448	48.4895	2.7245e-06	0.00233527	1
Adam12	ADAM metallopeptidase domain 12	CM nuclei Treatment	ENSMUSG00000054555	7.93248	2.40404	38.5365	2.80584e-06	0.00233527	1	11489
Sirt5	sirtuin 5	CM nuclei Treatment	ENSMUSG00000054021	-6.06648	5.03793	50.258	2.97961e-06	0.00233527	-1	68346
Spidr	scaffolding protein involved in DNA repair	CM nuclei Treatment	ENSMUSG00000041974	11.5122	2.76026	45.4922	3.0067e-06	0.00233527	1	224008
Top2a	topoisomerase (DNA) II alpha	CM nuclei Treatment	ENSMUSG00000020914	9.20897	3.32939	36.359	3.01352e-06	0.00233527	1	21973
Cdk16	cyclin dependent kinase 16	CM nuclei Treatment	ENSMUSG00000031065	-3.48117	6.56196	51.7154	3.15253e-06	0.00233527	-1	18555
Ctss	cathepsin S	CM nuclei Treatment	ENSMUSG00000038642	9.24544	4.1726	35.9673	3.24042e-06	0.00233527	1	13040
Sfrp2	secreted frizzled-related protein 2	CM nuclei Treatment	ENSMUSG00000027996	12.3295	3.63037	60.8393	3.31866e-06	0.00233527	1	20319
Clec12a	C-type lectin domain family 12, member a	CM nuclei Treatment	ENSMUSG00000053063	15.1718	2.79431	56.7211	4.1287e-06	0.00266491	1	232413
Ldhd	lactate dehydrogenase D	CM nuclei Treatment	ENSMUSG00000031958	-15.0265	6.19357	53.6308	4.35655e-06	0.00266491	-1	52815
Psap	prosaposin	CM nuclei Treatment	ENSMUSG00000004207	2.32333	9.3442	49.0967	4.47107e-06	0.00266491	1	19156
Tubgcp6	tubulin, gamma complex component 6	CM nuclei Treatment	ENSMUSG00000051786	-3.95334	6.17908	48.7961	4.47874e-06	0.00266491	-1	328580
Kif20b	kinesin family member 20B	CM nuclei Treatment	ENSMUSG00000024795	8.86792	3.01054	37.0473	4.48898e-06	0.00266491	1	240641
Ftl1-ps2	ferritin light polypeptide, pseudogene 2	CM nuclei Treatment	ENSMUSG00000062382	4.19577	7.19659	49.3918	4.63131e-06	0.00266491	1	434624
Vegfa	vascular endothelial growth factor A	CM nuclei Treatment	ENSMUSG00000023951	-3.64699	6.92503	48.3771	4.7692e-06	0.00266491	-1	22339
Sox9	SRY (sex determining region Y)-box 9	CM nuclei Treatment	ENSMUSG00000000567	6.86269	1.88392	32.9768	4.84936e-06	0.00266491	1	20682
Gm9899	predicted gene 9899	CM nuclei Treatment	ENSMUSG00000053214	-6.33412	5.38638	46.8949	5.15376e-06	0.00266491	-1	100502829
Med24	mediator complex subunit 24	CM nuclei Treatment	ENSMUSG00000017210	-3.9008	6.80332	48.4111	5.1883e-06	0.00266491	-1	23989
Gm18068	predicted gene, 18068	CM nuclei Treatment	ENSMUSG00000117182	9.35051	1.4843	43.0068	5.23658e-06	0.00266491	1	100416358
Bves	blood vessel epicardial substance	CM nuclei Treatment	ENSMUSG00000071317	-6.58753	4.6283	44.8245	5.26265e-06	0.00266491	-1	23828
Ecd	ecdysoneless cell cycle regulator	CM nuclei Treatment	ENSMUSG00000021810	-5.29855	4.99937	47.06	5.40367e-06	0.00266491	-1	70601
Ctsb	cathepsin B	CM nuclei Treatment	ENSMUSG00000021939	4.28706	8.54661	47.7733	5.56597e-06	0.00266491	1	13030
Ms4a7	membrane-spanning 4-domains, subfamily A, member 7	CM nuclei Treatment	ENSMUSG00000024672	7.93585	3.12666	35.9488	5.6196e-06	0.00266491	1	109225
Zswim7	zinc finger SWIM-type containing 7	CM nuclei Treatment	ENSMUSG00000014243	-7.29235	3.98397	42.0735	5.79154e-06	0.00268802	-1	69747
Slc25a42	solute carrier family 25, member 42	CM nuclei Treatment	ENSMUSG00000002346	-4.19978	6.7379	47.0821	6.06594e-06	0.0026993	-1	73095
Spata7	spermatogenesis associated 7	CM nuclei Treatment	ENSMUSG00000021007	-6.25006	4.22617	43.6889	6.18727e-06	0.0026993	-1	104871
		CM nuclei Treatment	ENSMUSG00000114995	-14.2306	4.86094	49.4033	6.42528e-06	0.0026993	-1
Dicer1	dicer 1, ribonuclease type III	CM nuclei Treatment	ENSMUSG00000041415	-4.62505	5.99823	46.4178	6.4358e-06	0.0026993	-1	192119
Sfrp1	secreted frizzled-related protein 1	CM nuclei Treatment	ENSMUSG00000031548	5.99783	2.83469	33.9881	6.53469e-06	0.0026993	1	20377
Gm7162	RAN GTPase activating protein 1 pseudogene	CM nuclei Treatment	ENSMUSG00000089817	-10.4584	5.07408	48.525	6.5583e-06	0.0026993	-1	635617
Map4k5	mitogen-activated protein kinase kinase kinase kinase 5	CM nuclei Treatment	ENSMUSG00000034761	-6.50366	4.24351	42.9044	6.89731e-06	0.00278626	-1	399510
Sun2	Sad1 and UNC84 domain containing 2	CM nuclei Treatment	ENSMUSG00000042524	-3.89706	6.33828	43.7252	8.64047e-06	0.00342697	-1	223697
Vim	vimentin	CM nuclei Treatment	ENSMUSG00000026728	4.18344	7.52906	43.6181	9.35687e-06	0.00364483	1	22352
Ass1	argininosuccinate synthetase 1	CM nuclei Treatment	ENSMUSG00000076441	11.1366	1.90196	41.6711	9.82511e-06	0.00373582	1	11898
Gm2a	GM2 ganglioside activator protein	CM nuclei Treatment	ENSMUSG00000000594	5.35431	3.76444	38.0548	1.04039e-05	0.00373582	1	14667
Utp20	UTP20 small subunit processome component	CM nuclei Treatment	ENSMUSG00000004356	-4.93919	5.12864	42.0848	1.05285e-05	0.00373582	-1	70683
Cbr4	carbonyl reductase 4	CM nuclei Treatment	ENSMUSG00000031641	-9.2987	4.07724	42.4387	1.05323e-05	0.00373582	-1	234309
Ucp3	uncoupling protein 3 (mitochondrial, proton carrier)	CM nuclei Treatment	ENSMUSG00000032942	-15.3527	5.48562	41.4263	1.05715e-05	0.00373582	-1	22229
E2f1	E2F transcription factor 1	CM nuclei Treatment	ENSMUSG00000027490	11.4215	2.51044	41.1224	1.0618e-05	0.00373582	1	13555
Vsir	V-set immunoregulatory receptor	CM nuclei Treatment	ENSMUSG00000020101	6.69804	4.11113	35.0457	1.11959e-05	0.00379183	1	74048
		CM nuclei Treatment	ENSMUSG00000102673	-7.08821	5.41823	38.5238	1.14104e-05	0.00379183	-1
Dnaja4	DnaJ heat shock protein family (Hsp40) member A4	CM nuclei Treatment	ENSMUSG00000032285	-14.6039	5.32412	43.7365	1.15901e-05	0.00379183	-1	58233
Yipf7	Yip1 domain family, member 7	CM nuclei Treatment	ENSMUSG00000029158	-7.98433	5.23963	38.7475	1.16736e-05	0.00379183	-1	75581
Adam1a	a disintegrin and metallopeptidase domain 1a	CM nuclei Treatment	ENSMUSG00000072647	-6.33343	5.66784	40.5364	1.18619e-05	0.00379183	-1	280668
Dhrs11	dehydrogenase/reductase 11	CM nuclei Treatment	ENSMUSG00000034449	-4.67097	5.9306	41.7943	1.19528e-05	0.00379183	-1	192970
		CM nuclei Treatment	ENSMUSG00000058542	4.34274	4.98964	39.141	1.22422e-05	0.00379183	1
Spp1	secreted phosphoprotein 1	CM nuclei Treatment	ENSMUSG00000029304	15.8282	5.22214	47.8869	1.2745e-05	0.00379183	1	20750
Cux2	cut-like homeobox 2	CM nuclei Treatment	ENSMUSG00000042589	-8.07184	5.11484	38.3213	1.27573e-05	0.00379183	-1	13048
Mypn	myopalladin	CM nuclei Treatment	ENSMUSG00000020067	-3.17622	6.9036	40.6165	1.27854e-05	0.00379183	-1	68802
Sema4a	sema domain, immunoglobulin domain (Ig), transmembrane domain (TM) and short cytoplasmic domain, (semaphorin) 4A	CM nuclei Treatment	ENSMUSG00000028064	7.54341	2.80712	31.8898	1.28083e-05	0.00379183	1	20351
Lgi4	leucine-rich repeat LGI family, member 4	CM nuclei Treatment	ENSMUSG00000036560	11.4655	1.22878	43.1135	1.28631e-05	0.00379183	1	243914
Eef1a1	eukaryotic translation elongation factor 1 alpha 1	CM nuclei Treatment	ENSMUSG00000037742	2.47222	8.52171	40.729	1.32196e-05	0.00380286	1	13627
Tfdp2	transcription factor Dp 2	CM nuclei Treatment	ENSMUSG00000032411	-4.9307	6.27853	40.9661	1.33366e-05	0.00380286	-1	211586
Rilp	Rab interacting lysosomal protein	CM nuclei Treatment	ENSMUSG00000038195	-4.14212	6.68768	40.894	1.34235e-05	0.00380286	-1	280408
Nckap1l	NCK associated protein 1 like	CM nuclei Treatment	ENSMUSG00000022488	7.83454	4.32578	35.9067	1.37338e-05	0.00382257	1	105855
Mki67	antigen identified by monoclonal antibody Ki 67	CM nuclei Treatment	ENSMUSG00000031004	6.64287	5.17897	31.8525	1.39118e-05	0.00382257	1	17345
Uhrf1	ubiquitin-like, containing PHD and RING finger domains, 1	CM nuclei Treatment	ENSMUSG00000001228	8.98912	2.96052	32.0634	1.40334e-05	0.00382257	1	18140
Akr1c19	aldo-keto reductase family 1, member C19	CM nuclei Treatment	ENSMUSG00000071551	7.78319	1.84693	31.1556	1.42109e-05	0.00382257	1	432720
Myot	myotilin	CM nuclei Treatment	ENSMUSG00000024471	-7.24039	5.52801	39.5662	1.43693e-05	0.00382257	-1	58916
Ctsd	cathepsin D	CM nuclei Treatment	ENSMUSG00000007891	2.47455	8.74684	40.1022	1.4763e-05	0.00385238	1	13033
Casz1	castor zinc finger 1	CM nuclei Treatment	ENSMUSG00000028977	-2.97895	7.71823	39.8751	1.507e-05	0.00385238	-1	69743
Zfp612	zinc finger protein 612	CM nuclei Treatment	ENSMUSG00000044676	-5.57515	6.241	39.8365	1.51712e-05	0.00385238	-1	234725
Plxnc1	plexin C1	CM nuclei Treatment	ENSMUSG00000074785	12.5734	2.76625	45.6334	1.51877e-05	0.00385238	1	54712
Gm19461	predicted gene, 19461	CM nuclei Treatment	ENSMUSG00000101693	-6.05471	5.57953	38.1823	1.72395e-05	0.00428358	-1	100502933
Ing5	inhibitor of growth family, member 5	CM nuclei Treatment	ENSMUSG00000026283	-6.42119	4.41567	35.7404	1.72804e-05	0.00428358	-1	66262
Trim54	tripartite motif-containing 54	CM nuclei Treatment	ENSMUSG00000062077	-3.95072	6.14619	38.7438	1.79008e-05	0.00435094	-1	58522
Crispld2	cysteine-rich secretory protein LCCL domain containing 2	CM nuclei Treatment	ENSMUSG00000031825	3.60392	5.72713	38.3329	1.7951e-05	0.00435094	1	78892
Thrsp	thyroid hormone responsive	CM nuclei Treatment	ENSMUSG00000035686	-13.3291	3.57268	37.0337	1.82056e-05	0.00436414	-1	21835
Sema4b	sema domain, immunoglobulin domain (Ig), transmembrane domain (TM) and short cytoplasmic domain, (semaphorin) 4B	CM nuclei Treatment	ENSMUSG00000030539	-8.08023	5.70875	35.3864	1.85487e-05	0.00439807	-1	20352
Filip1	filamin A interacting protein 1	CM nuclei Treatment	ENSMUSG00000034898	-2.93274	7.5179	38.0962	1.89678e-05	0.00444907	-1	70598
Phf13	PHD finger protein 13	CM nuclei Treatment	ENSMUSG00000047777	8.11593	2.61454	28.7248	1.97457e-05	0.00458227	1	230936
Arrb2	arrestin, beta 2	CM nuclei Treatment	ENSMUSG00000060216	4.31865	4.01475	31.6395	2.02355e-05	0.00462453	1	216869
Gm5532	predicted gene 5532	CM nuclei Treatment	ENSMUSG00000073535	-6.83392	4.23274	34.4577	2.03518e-05	0.00462453	-1	433367
Palmd	palmdelphin	CM nuclei Treatment	ENSMUSG00000033377	-7.11067	4.52636	34.234	2.06249e-05	0.00463826	-1	114301
Rhbdd2	rhomboid domain containing 2	CM nuclei Treatment	ENSMUSG00000039917	-9.7631	4.28272	38.0355	2.09242e-05	0.00465757	-1	215160
Kcnn4	potassium intermediate/small conductance calcium-activated channel, subfamily N, member 4	CM nuclei Treatment	ENSMUSG00000054342	8.82909	1.9155	28.8519	2.15091e-05	0.00473939	1	16534
Thbs4	thrombospondin 4	CM nuclei Treatment	ENSMUSG00000021702	7.56521	4.38472	30.8465	2.17937e-05	0.00475408	1	21828
Slc25a45	solute carrier family 25, member 45	CM nuclei Treatment	ENSMUSG00000024818	10.1447	3.40576	37.1783	2.25159e-05	0.00486299	1	107375
Lmnb2	lamin B2	CM nuclei Treatment	ENSMUSG00000062075	-5.93947	4.38069	34.5627	2.2863e-05	0.00488955	-1	16907
Sh3rf2	SH3 domain containing ring finger 2	CM nuclei Treatment	ENSMUSG00000057719	-12.7393	4.27181	38.3225	2.38473e-05	0.00498982	-1	269016
Selenop	selenoprotein P	CM nuclei Treatment	ENSMUSG00000064373	3.59031	5.47103	36.187	2.38748e-05	0.00498982	1	20363
Dmac2l	distal membrane arm assembly component 2 like	CM nuclei Treatment	ENSMUSG00000054894	-7.66911	4.20124	34.0185	2.40181e-05	0.00498982	-1	68055
Kif22	kinesin family member 22	CM nuclei Treatment	ENSMUSG00000030677	6.86944	2.39462	32.5269	2.52232e-05	0.00503326	1	110033
		CM nuclei Treatment	ENSMUSG00000104316	7.97484	2.75273	29.2681	2.52818e-05	0.00503326	1
Bub1b	BUB1B, mitotic checkpoint serine/threonine kinase	CM nuclei Treatment	ENSMUSG00000040084	13.3053	1.9946	39.0146	2.53168e-05	0.00503326	1	12236
Sp140l1	Sp140 nuclear body protein like 1	CM nuclei Treatment	ENSMUSG00000089844	6.8522	-0.482893	31.1667	2.53658e-05	0.00503326	1	381287
Adprm	ADP-ribose/CDP-alcohol diphosphatase, manganese dependent	CM nuclei Treatment	ENSMUSG00000020910	-8.44285	3.66369	33.308	2.53809e-05	0.00503326	-1	66358
Slc29a3	solute carrier family 29 (nucleoside transporters), member 3	CM nuclei Treatment	ENSMUSG00000020100	6.92979	3.39752	29.9993	2.70711e-05	0.00528611	1	71279
C1qb	complement component 1, q subcomponent, beta polypeptide	CM nuclei Treatment	ENSMUSG00000036905	4.16062	6.61323	35.9277	2.73666e-05	0.00528611	1	12260
Aatk	apoptosis-associated tyrosine kinase	CM nuclei Treatment	ENSMUSG00000025375	8.00777	2.11851	28.3906	2.73829e-05	0.00528611	1	11302
		CM nuclei Treatment	ENSMUSG00000117942	-6.66928	4.88842	34.4191	2.83712e-05	0.00538092	-1
		CM nuclei Treatment	ENSMUSG00000102719	6.21293	2.0706	27.9523	2.90167e-05	0.00538092	1
		CM nuclei Treatment	ENSMUSG00000106296	-4.67138	7.27657	35.4278	2.90351e-05	0.00538092	-1
Tmem164	transmembrane protein 164	CM nuclei Treatment	ENSMUSG00000047045	-4.53102	5.32179	35.3588	2.90578e-05	0.00538092	-1	209497
Mapt	microtubule-associated protein tau	CM nuclei Treatment	ENSMUSG00000018411	-4.96911	7.12783	35.3855	2.92541e-05	0.00538092	-1	17762
Tstd1	thiosulfate sulfurtransferase (rhodanese)-like domain containing 1	CM nuclei Treatment	ENSMUSG00000103711	-13.2336	1.96838	28.8189	2.97261e-05	0.00538092	-1	226654
Cpeb3	cytoplasmic polyadenylation element binding protein 3	CM nuclei Treatment	ENSMUSG00000039652	-4.34279	6.36958	35.2137	3.02057e-05	0.00538092	-1	208922
Col3a1	collagen, type III, alpha 1	CM nuclei Treatment	ENSMUSG00000026043	4.58043	8.69481	35.1108	3.02592e-05	0.00538092	1	12825
Cybb	cytochrome b-245, beta polypeptide	CM nuclei Treatment	ENSMUSG00000015340	9.02311	1.48392	28.2909	3.03173e-05	0.00538092	1	13058
Fam78a	family with sequence similarity 78, member A	CM nuclei Treatment	ENSMUSG00000050592	5.67579	5.05462	35.2298	3.05077e-05	0.00538092	1	241303
Dusp19	dual specificity phosphatase 19	CM nuclei Treatment	ENSMUSG00000027001	5.81276	1.76586	30.4711	3.09445e-05	0.00538092	1	68082
Dvl2	dishevelled segment polarity protein 2	CM nuclei Treatment	ENSMUSG00000020888	-4.06587	6.66483	35.0629	3.10439e-05	0.00538092	-1	13543
Ceacam1	CEA cell adhesion molecule 1	CM nuclei Treatment	ENSMUSG00000074272	4.39118	4.04072	29.7666	3.11233e-05	0.00538092	1	26365
Mlycd	malonyl-CoA decarboxylase	CM nuclei Treatment	ENSMUSG00000074064	-4.97248	5.30883	34.9869	3.13274e-05	0.00538092	-1	56690
Tifab	TRAF-interacting protein with forkhead-associated domain, family member B	CM nuclei Treatment	ENSMUSG00000049625	15.3451	0.135676	39.4762	3.15932e-05	0.00538417	1	212937
Zfp954	zinc finger protein 954	CM nuclei Treatment	ENSMUSG00000062116	6.88734	0.989752	26.2334	3.20765e-05	0.00542417	1	232853
Mpeg1	macrophage expressed gene 1	CM nuclei Treatment	ENSMUSG00000046805	7.64221	4.1804	28.9522	3.25009e-05	0.00545366	1	17476
Spata6	spermatogenesis associated 6	CM nuclei Treatment	ENSMUSG00000034401	9.3648	2.33043	34.3291	3.30096e-05	0.00549673	1	67946
Anxa2r1	annexin A2 receptor 1	CM nuclei Treatment	ENSMUSG00000095609	8.36982	2.07218	26.7178	3.4039e-05	0.00562521	1	100861753
		CM nuclei Treatment	ENSMUSG00000078240	5.22776	1.4161	25.2192	3.53578e-05	0.00576486	1
Camk2a	calcium/calmodulin-dependent protein kinase II alpha	CM nuclei Treatment	ENSMUSG00000024617	-3.39416	6.0826	33.67	3.54656e-05	0.00576486	-1	12322
Btbd8	BTB domain containing 8	CM nuclei Treatment	ENSMUSG00000111375	-14.6081	4.33052	35.8684	3.58146e-05	0.00576486	-1	100503185
		CM nuclei Treatment	ENSMUSG00000111128	-5.33982	4.44333	32.7475	3.63145e-05	0.00576486	-1
Ifrd2	interferon-related developmental regulator 2	CM nuclei Treatment	ENSMUSG00000010048	-5.72036	4.94573	33.3962	3.66434e-05	0.00576486	-1	15983
		CM nuclei Treatment	ENSMUSG00000090889	-5.27479	5.35775	32.4254	3.66439e-05	0.00576486	-1
Mylk4	myosin light chain kinase family, member 4	CM nuclei Treatment	ENSMUSG00000044951	-7.59306	6.27247	32.8009	3.67458e-05	0.00576486	-1	238564
Aga	aspartylglucosaminidase	CM nuclei Treatment	ENSMUSG00000031521	4.31265	2.89696	29.1608	3.71222e-05	0.00576486	1	11593
Pttg1	pituitary tumor-transforming gene 1	CM nuclei Treatment	ENSMUSG00000020415	-3.78631	6.07253	33.8279	3.7352e-05	0.00576486	-1	30939
Dhrs7c	dehydrogenase/reductase 7C	CM nuclei Treatment	ENSMUSG00000033044	-9.74451	4.95232	34.1835	3.75268e-05	0.00576486	-1	68460
Ttc7b	tetratricopeptide repeat domain 7B	CM nuclei Treatment	ENSMUSG00000033530	-2.98862	7.21157	33.4818	3.89766e-05	0.00587098	-1	104718
Nadsyn1	NAD synthetase 1	CM nuclei Treatment	ENSMUSG00000031090	-13.374	4.13764	34.9236	3.90153e-05	0.00587098	-1	78914
Frey1	Frey regulator of sperm-oocyte fusion 1	CM nuclei Treatment	ENSMUSG00000044916	-12.8853	2.61204	29.197	3.9025e-05	0.00587098	-1	75641
Lgals3	lectin, galactose binding, soluble 3	CM nuclei Treatment	ENSMUSG00000050335	8.94089	5.95687	27.7843	3.93547e-05	0.00588003	1	16854
Rxrg	retinoid X receptor gamma	CM nuclei Treatment	ENSMUSG00000015843	-4.54775	5.15264	32.968	4.04913e-05	0.0059836	-1	20183
Birc5	baculoviral IAP repeat-containing 5	CM nuclei Treatment	ENSMUSG00000017716	7.4269	1.99264	26.4963	4.05965e-05	0.0059836	1	11799
Ccnf	cyclin F	CM nuclei Treatment	ENSMUSG00000072082	8.83027	2.48216	30.8782	4.11609e-05	0.00602606	1	12449
		CM nuclei Treatment	ENSMUSG00000103195	6.98262	1.80623	24.9225	4.21601e-05	0.00613121	1
Diaph3	diaphanous related formin 3	CM nuclei Treatment	ENSMUSG00000022021	10.7993	2.79634	28.9836	4.48722e-05	0.00648239	1	56419
Cyp4f18	cytochrome P450, family 4, subfamily f, polypeptide 18	CM nuclei Treatment	ENSMUSG00000003484	6.27213	1.07928	24.2132	4.53608e-05	0.00650987	1	72054
Cdc37l1	cell division cycle 37-like 1	CM nuclei Treatment	ENSMUSG00000024780	-2.22142	7.13833	31.9873	4.58395e-05	0.00652857	-1	67072
Pstpip1	proline-serine-threonine phosphatase-interacting protein 1	CM nuclei Treatment	ENSMUSG00000032322	5.7335	4.30307	29.0822	4.60897e-05	0.00652857	1	19200
Fbxo6	F-box protein 6	CM nuclei Treatment	ENSMUSG00000055401	-6.12852	3.80349	29.2368	4.72034e-05	0.00661339	-1	50762
Slc38a3	solute carrier family 38, member 3	CM nuclei Treatment	ENSMUSG00000010064	-5.56336	9.10049	32.2154	4.75201e-05	0.00661339	-1	76257
Abcc8	ATP-binding cassette, sub-family C member 8	CM nuclei Treatment	ENSMUSG00000040136	-3.54578	8.59066	32.2043	4.7598e-05	0.00661339	-1	20927
Rab11fip1	RAB11 family interacting protein 1 (class I)	CM nuclei Treatment	ENSMUSG00000031488	8.37917	2.38005	23.8774	4.91712e-05	0.00678873	1	75767
Fhip1a	FHF complex subunit HOOK interacting protein 1A	CM nuclei Treatment	ENSMUSG00000051000	-7.35443	5.25911	29.9833	5.07868e-05	0.0069677	-1	229488
		CM nuclei Treatment	ENSMUSG00000114370	7.76479	3.01653	26.0068	5.11352e-05	0.00697164	1
Lsmem1	leucine-rich single-pass membrane protein 1	CM nuclei Treatment	ENSMUSG00000071342	-9.19088	5.01171	32.303	5.15346e-05	0.00698246	-1	380755
Nfxl1	nuclear transcription factor, X-box binding-like 1	CM nuclei Treatment	ENSMUSG00000072889	5.05726	3.58208	29.401	5.3297e-05	0.00716617	1	100978
Gm17835	hemopexin pseudogene	CM nuclei Treatment	ENSMUSG00000105281	-12.8061	2.97395	29.1272	5.38267e-05	0.00716617	-1	100415952
		CM nuclei Treatment	ENSMUSG00000105199	-5.94156	4.94419	29.7848	5.3876e-05	0.00716617	-1
Dusp23	dual specificity phosphatase 23	CM nuclei Treatment	ENSMUSG00000026544	-5.9748	2.24827	25.1566	5.49626e-05	0.00723471	-1	68440
Dcun1d2	defective in cullin neddylation 1 domain containing 2	CM nuclei Treatment	ENSMUSG00000038506	-5.20907	5.83533	31.4247	5.50546e-05	0.00723471	-1	102323
Ccn4	cellular communication network factor 4	CM nuclei Treatment	ENSMUSG00000005124	7.54236	3.3985	24.6902	5.53921e-05	0.00723547	1	22402
Fyco1	FYVE and coiled-coil domain containing 1	CM nuclei Treatment	ENSMUSG00000025241	-3.40684	7.98246	31.2112	5.59675e-05	0.00726711	-1	17281
Pltp	phospholipid transfer protein	CM nuclei Treatment	ENSMUSG00000017754	3.64247	4.21049	27.2627	5.70946e-05	0.00736959	1	18830
		CM nuclei Treatment	ENSMUSG00000106291	5.51239	1.48266	23.3404	5.77113e-05	0.00740538	1
Galm	galactose mutarotase	CM nuclei Treatment	ENSMUSG00000035473	-10.7495	4.4591	32.3071	5.83422e-05	0.00741988	-1	319625
Gm7584	chromodomain protein, Y chromosome-like pseudogene	CM nuclei Treatment	ENSMUSG00000093537	-5.08166	4.95039	30.0678	5.85046e-05	0.00741988	-1	665321
Specc1	sperm antigen with calponin homology and coiled-coil domains 1	CM nuclei Treatment	ENSMUSG00000042331	8.28123	3.23508	24.9605	5.88631e-05	0.0074222	1	432572
Erbb3	erb-b2 receptor tyrosine kinase 3	CM nuclei Treatment	ENSMUSG00000018166	-7.81199	5.12834	28.9017	5.92084e-05	0.00742282	-1	13867
Aste1	asteroid homolog 1	CM nuclei Treatment	ENSMUSG00000032567	-9.20347	3.40399	29.9926	5.97962e-05	0.00745369	-1	66595
Gm8439	predicted gene 8439	CM nuclei Treatment	ENSMUSG00000091297	-12.3345	2.29839	25.524	6.08562e-05	0.00754271	-1	667063
Acy1	aminoacylase 1	CM nuclei Treatment	ENSMUSG00000023262	-7.338	5.03319	28.8227	6.1533e-05	0.0075835	-1	109652
		CM nuclei Treatment	ENSMUSG00000104291	7.08196	1.96401	24.2349	6.29569e-05	0.0077154	1
Rgs6	regulator of G-protein signaling 6	CM nuclei Treatment	ENSMUSG00000021219	-4.92987	5.08132	30.0825	6.44657e-05	0.00785617	-1	50779
Ptafr	platelet-activating factor receptor	CM nuclei Treatment	ENSMUSG00000056529	7.39029	4.07502	25.1011	6.54059e-05	0.00792646	1	19204
Dus3l	dihydrouridine synthase 3 like	CM nuclei Treatment	ENSMUSG00000007603	-4.24382	6.12388	30.2729	6.63228e-05	0.00795499	-1	224907
Thap6	THAP domain containing 6	CM nuclei Treatment	ENSMUSG00000102644	-7.98988	2.95267	29.0324	6.63706e-05	0.00795499	-1	381650
Ptgr3	prostaglandin reductase 3	CM nuclei Treatment	ENSMUSG00000049090	-4.31397	4.40186	29.4525	6.80972e-05	0.00811734	-1	225791
Wnk4	WNK lysine deficient protein kinase 4	CM nuclei Treatment	ENSMUSG00000035112	-5.13352	5.41016	29.6762	6.91118e-05	0.00813967	-1	69847
Slc11a1	solute carrier family 11 (proton-coupled divalent metal ion transporters), member 1	CM nuclei Treatment	ENSMUSG00000026177	10.6918	3.60934	27.9548	6.93837e-05	0.00813967	1	18173
Slc1a3	solute carrier family 1 (glial high affinity glutamate transporter), member 3	CM nuclei Treatment	ENSMUSG00000005360	8.19173	2.15683	24.9633	6.94415e-05	0.00813967	1	20512
Zfp58	zinc finger protein 58	CM nuclei Treatment	ENSMUSG00000071291	-13.2596	2.67649	27.1011	6.97771e-05	0.00813967	-1	238693
Csrp2	cysteine and glycine-rich protein 2	CM nuclei Treatment	ENSMUSG00000020186	4.21081	5.33349	29.172	7.32759e-05	0.0084703	1	13008
Tubb5	tubulin, beta 5 class I	CM nuclei Treatment	ENSMUSG00000001525	3.06484	6.59612	29.6839	7.3388e-05	0.0084703	1	22154
4933432I09Rik	RIKEN cDNA 4933432I09 gene	CM nuclei Treatment	ENSMUSG00000116557	-13.2628	2.76864	28.5672	7.44611e-05	0.00848945	-1	66779
		CM nuclei Treatment	ENSMUSG00000112947	-5.73996	7.60322	27.9424	7.46566e-05	0.00848945	-1
Ears2	glutamyl-tRNA synthetase 2, mitochondrial	CM nuclei Treatment	ENSMUSG00000030871	-7.00349	4.3635	27.8179	7.47214e-05	0.00848945	-1	67417
Cela1	chymotrypsin-like elastase family, member 1	CM nuclei Treatment	ENSMUSG00000023031	12.6071	0.952879	31.0715	7.61488e-05	0.00860678	1	109901
Gm43915	predicted gene, 43915	CM nuclei Treatment	ENSMUSG00000108171	-8.44831	4.76927	29.971	7.71183e-05	0.00867144	-1	215458
Cct2	chaperonin containing TCP1 subunit 2	CM nuclei Treatment	ENSMUSG00000034024	-5.04267	5.30895	29.2654	7.84314e-05	0.00869336	-1	12461
6820408C15Rik	RIKEN cDNA 6820408C15 gene	CM nuclei Treatment	ENSMUSG00000032680	-8.36057	4.29395	24.9646	7.86362e-05	0.00869336	-1	228778
Ankrd37	ankyrin repeat domain 37	CM nuclei Treatment	ENSMUSG00000050914	6.35201	2.49699	26.2256	7.86651e-05	0.00869336	1	654824
Sprr1a	small proline-rich protein 1A	CM nuclei Treatment	ENSMUSG00000050359	14.6931	5.28379	39.1797	7.9126e-05	0.00869336	1	20753
Trf	transferrin	CM nuclei Treatment	ENSMUSG00000032554	4.22862	4.77872	26.6748	7.93059e-05	0.00869336	1	22041
		CM nuclei Treatment	ENSMUSG00000097530	-4.82925	3.83835	27.8486	8.01725e-05	0.00874363	-1
Rassf7	Ras association (RalGDS/AF-6) domain family (N-terminal) member 7	CM nuclei Treatment	ENSMUSG00000038618	14.4564	2.0645	31.5252	8.07188e-05	0.00874363	1	66985
Rasa3	RAS p21 protein activator 3	CM nuclei Treatment	ENSMUSG00000031453	3.75725	5.15351	28.4471	8.0967e-05	0.00874363	1	19414
Cln8	CLN8 transmembrane ER and ERGIC protein	CM nuclei Treatment	ENSMUSG00000026317	5.6153	3.25065	27.5449	8.15242e-05	0.00876044	1	26889
F7	coagulation factor VII	CM nuclei Treatment	ENSMUSG00000031443	11.1052	1.59956	31.1357	8.33579e-05	0.00890965	1	14068
Dhrs1	dehydrogenase/reductase 1	CM nuclei Treatment	ENSMUSG00000002332	-5.04038	3.84776	25.4241	8.37297e-05	0.00890965	-1	52585
Dpf2	double PHD fingers 2	CM nuclei Treatment	ENSMUSG00000024826	-3.13019	7.51215	28.798	8.42576e-05	0.00891207	-1	19708
Obscn	obscurin, cytoskeletal calmodulin and titin-interacting RhoGEF	CM nuclei Treatment	ENSMUSG00000061462	-1.32037	12.6103	28.3805	8.45695e-05	0.00891207	-1	380698
Selplg	selectin, platelet (p-selectin) ligand	CM nuclei Treatment	ENSMUSG00000048163	5.65409	3.14126	23.0411	8.50081e-05	0.00891523	1	20345
Slit1	slit guidance ligand 1	CM nuclei Treatment	ENSMUSG00000025020	11.6936	1.41471	29.9209	8.63176e-05	0.00897418	1	20562
Rac3	Rac family small GTPase 3	CM nuclei Treatment	ENSMUSG00000018012	7.19035	0.924987	22.2663	8.63931e-05	0.00897418	1	170758
		CM nuclei Treatment	ENSMUSG00000106375	-2.49098	8.33131	28.4467	8.94297e-05	0.00924559	-1
Slc25a22	solute carrier family 25 (mitochondrial carrier, glutamate), member 22	CM nuclei Treatment	ENSMUSG00000019082	-2.58349	6.45436	28.0912	8.98808e-05	0.00924839	-1	68267
		CM nuclei Treatment	ENSMUSG00000085913	13.1628	1.82398	32.8158	9.1276e-05	0.00934786	1
Pclaf	PCNA clamp associated factor	CM nuclei Treatment	ENSMUSG00000040204	6.90876	1.48819	21.743	9.26992e-05	0.00941566	1	68026
Acer2	alkaline ceramidase 2	CM nuclei Treatment	ENSMUSG00000038007	-13.1892	2.78245	24.7546	9.31897e-05	0.00941566	-1	230379
Il4ra	interleukin 4 receptor, alpha	CM nuclei Treatment	ENSMUSG00000030748	3.37896	5.10572	27.739	9.32329e-05	0.00941566	1	16190
Ankrd39	ankyrin repeat domain 39	CM nuclei Treatment	ENSMUSG00000079610	-4.01461	5.49555	28.1939	9.48196e-05	0.00953177	-1	109346
		CM nuclei Treatment	ENSMUSG00000098090	5.76564	0.518963	21.9178	9.54346e-05	0.00954959	1
Speg	SPEG complex locus	CM nuclei Treatment	ENSMUSG00000026207	-1.64425	10.0255	27.6562	9.63191e-05	0.00956934	-1	11790
Apoe	apolipoprotein E	CM nuclei Treatment	ENSMUSG00000002985	2.17768	9.17824	28.0209	9.65093e-05	0.00956934	1	11816
Naca	nascent polypeptide-associated complex alpha polypeptide	CM nuclei Treatment	ENSMUSG00000061315	-1.77117	9.19578	27.5509	9.81865e-05	0.00968887	-1	17938
		CM nuclei Treatment	ENSMUSG00000110580	-3.17008	8.60502	27.8936	9.86031e-05	0.00968887	-1
Lyz1	lysozyme 1	CM nuclei Treatment	ENSMUSG00000069515	6.78614	1.48444	21.7589	9.95316e-05	0.00969413	1	17110
Ercc6l2	excision repair cross-complementing rodent repair deficiency, complementation group 6 like 2	CM nuclei Treatment	ENSMUSG00000021470	-4.17841	4.67278	27.6014	9.95455e-05	0.00969413	-1	76251
Tbc1d4	TBC1 domain family, member 4	CM nuclei Treatment	ENSMUSG00000033083	-3.44614	7.49849	27.8266	0.000100001	0.0096952	-1	210789
Ccdc127	coiled-coil domain containing 127	CM nuclei Treatment	ENSMUSG00000021578	-3.98867	6.77862	27.8062	0.000100962	0.00974502	-1	67433
Tagap1	T cell activation GTPase activating protein 1	CM nuclei Treatment	ENSMUSG00000052031	-3.72558	5.65567	27.7469	0.000101611	0.00976454	-1	380608
Ash1l	ASH1 like histone lysine methyltransferase	CM nuclei Treatment	ENSMUSG00000028053	-1.83838	8.3538	27.3308	0.000102206	0.00977861	-1	192195
Tmem14a	transmembrane protein 14A	CM nuclei Treatment	ENSMUSG00000025933	17.3213	1.41113	36.322	0.000102993	0.00979513	1	75712
Rbm15	RNA binding motif protein 15	CM nuclei Treatment	ENSMUSG00000048109	-4.1867	6.17652	27.643	0.000104135	0.00979513	-1	229700
		CM nuclei Treatment	ENSMUSG00000113311	5.31561	1.72806	24.7506	0.000104457	0.00979513	1
		CM nuclei Treatment	ENSMUSG00000107019	9.07701	1.90833	28.2751	0.000104675	0.00979513	1
Fmnl1	formin-like 1	CM nuclei Treatment	ENSMUSG00000055805	4.86848	3.55739	25.0651	0.00010549	0.00979513	1	57778
Naa40	N(alpha)-acetyltransferase 40, NatD catalytic subunit	CM nuclei Treatment	ENSMUSG00000024764	-2.36181	7.31239	27.2142	0.000105547	0.00979513	-1	70999
Zfp811	zinc finger protein 811	CM nuclei Treatment	ENSMUSG00000055202	-12.6314	1.21096	25.5448	0.000105747	0.00979513	-1	240063
Itga7	integrin alpha 7	CM nuclei Treatment	ENSMUSG00000025348	-1.96188	8.24221	27.1148	0.000106363	0.00979513	-1	16404
Sorbs1	sorbin and SH3 domain containing 1	CM nuclei Treatment	ENSMUSG00000025006	-1.6513	10.5009	27.2125	0.00010642	0.00979513	-1	20411
Etfbkmt	electron transfer flavoprotein beta subunit lysine methyltransferase	CM nuclei Treatment	ENSMUSG00000039958	-6.52911	3.68015	24.6107	0.000108486	0.00985718	-1	320204
Ap5b1	adaptor-related protein complex 5, beta 1 subunit	CM nuclei Treatment	ENSMUSG00000049562	4.24441	2.9844	25.5145	0.000108628	0.00985718	1	381201
Pla2g4e	phospholipase A2, group IVE	CM nuclei Treatment	ENSMUSG00000050211	-3.7597	6.58798	27.3785	0.000108856	0.00985718	-1	329502
Arhgap30	Rho GTPase activating protein 30	CM nuclei Treatment	ENSMUSG00000048865	7.56497	3.37265	23.4057	0.000108902	0.00985718	1	226652
Tubgcp3	tubulin, gamma complex component 3	CM nuclei Treatment	ENSMUSG00000000759	-4.97294	5.74116	27.376	0.00010949	0.00986947	-1	259279
Knstrn	kinetochore-localized astrin/SPAG5 binding	CM nuclei Treatment	ENSMUSG00000027331	14.4969	3.74931	28.957	0.00011046	0.00991596	1	51944
Ptgds	prostaglandin D2 synthase (brain)	CM nuclei Treatment	ENSMUSG00000015090	-2.84136	7.08485	27.1881	0.000112796	0.0100331	-1	19215
Zfp791	zinc finger protein 791	CM nuclei Treatment	ENSMUSG00000074194	10.743	2.04852	25.501	0.000113062	0.0100331	1	244556
Fam174c	family with sequence similarity 174, member C	CM nuclei Treatment	ENSMUSG00000035595	-4.12764	3.5204	25.3437	0.000113145	0.0100331	-1	69770
Actc1dt	actin, alpha, cardiac muscle 1 divergent transcript	CM nuclei Treatment	ENSMUSG00000092397	-7.54043	3.9302	26.3513	0.000114369	0.0100639	-1	100303644
Mast2	microtubule associated serine/threonine kinase 2	CM nuclei Treatment	ENSMUSG00000003810	-2.24187	10.8255	27.0568	0.000114558	0.0100639	-1	17776
Spag1	sperm associated antigen 1	CM nuclei Treatment	ENSMUSG00000037617	-9.40043	3.95713	27.176	0.000114876	0.0100639	-1	26942
Gm36161	predicted gene, 36161	CM nuclei Treatment	ENSMUSG00000114608	9.17304	0.745225	26.5282	0.00011737	0.0101685	1	102639975
Plekho2	pleckstrin homology domain containing, family O member 2	CM nuclei Treatment	ENSMUSG00000050721	5.04555	3.72372	24.6183	0.000117915	0.0101685	1	102595
Capg	capping actin protein, gelsolin like	CM nuclei Treatment	ENSMUSG00000056737	5.55528	5.16993	25.4119	0.000118134	0.0101685	1	12332
Myg1	melanocyte proliferating gene 1	CM nuclei Treatment	ENSMUSG00000001285	-4.42902	4.43077	26.2757	0.000118327	0.0101685	-1	60315
2700049A03Rik	RIKEN cDNA 2700049A03 gene	CM nuclei Treatment	ENSMUSG00000034601	-6.13656	4.96342	26.3333	0.000118415	0.0101685	-1	76967
Arhgap42	Rho GTPase activating protein 42	CM nuclei Treatment	ENSMUSG00000050730	-4.37832	4.80692	26.7956	0.000119198	0.0101685	-1	71544
Gm18706	erythrocyte protein band 4.1-like 5 pseudogene	CM nuclei Treatment	ENSMUSG00000109882	-11.9932	2.39833	23.2202	0.00011969	0.0101685	-1	100417597
Abca2	ATP-binding cassette, sub-family A member 2	CM nuclei Treatment	ENSMUSG00000026944	-2.91826	7.84377	26.8153	0.000119854	0.0101685	-1	11305
Cul9	cullin 9	CM nuclei Treatment	ENSMUSG00000040327	-1.93336	7.67789	26.4523	0.000120265	0.0101685	-1	78309
		CM nuclei Treatment	ENSMUSG00000075538	-8.95086	4.58843	27.4928	0.000121389	0.0102239	-1
		CM nuclei Treatment	ENSMUSG00000106676	-6.71409	5.09036	24.9521	0.000124334	0.0103666	-1
Gemin7	gem nuclear organelle associated protein 7	CM nuclei Treatment	ENSMUSG00000044709	3.20121	4.7601	25.6332	0.000124921	0.0103666	1	69731
Snai1	snail family zinc finger 1	CM nuclei Treatment	ENSMUSG00000042821	11.7171	1.26783	27.1625	0.000124942	0.0103666	1	20613
		CM nuclei Treatment	ENSMUSG00000087610	-11.6869	1.59447	21.6436	0.000126447	0.0103666	-1
Papss1	3'-phosphoadenosine 5'-phosphosulfate synthase 1	CM nuclei Treatment	ENSMUSG00000028032	6.10799	2.32814	21.4773	0.000126635	0.0103666	1	23971
Gstm7	glutathione S-transferase, mu 7	CM nuclei Treatment	ENSMUSG00000004035	-8.11447	3.4634	22.8151	0.000127337	0.0103666	-1	68312
		CM nuclei Treatment	ENSMUSG00000097652	-3.15658	10.3612	26.4704	0.000127535	0.0103666	-1
		CM nuclei Treatment	ENSMUSG00000102331	7.3937	0.523644	24.189	0.000127701	0.0103666	1
Gm14827	predicted gene 14827	CM nuclei Treatment	ENSMUSG00000084904	-9.19787	4.15975	24.9328	0.000127719	0.0103666	-1	100503393
Mrap	melanocortin 2 receptor accessory protein	CM nuclei Treatment	ENSMUSG00000039956	-6.94994	3.95835	24.6488	0.000127836	0.0103666	-1	77037
Nudt13	nudix hydrolase 13	CM nuclei Treatment	ENSMUSG00000021809	-3.10718	6.20572	26.3673	0.000130845	0.0105305	-1	67725
Lmo7	LIM domain only 7	CM nuclei Treatment	ENSMUSG00000033060	-2.19666	9.72353	26.3147	0.000131243	0.0105305	-1	380928
Zfp354b	zinc finger protein 354B	CM nuclei Treatment	ENSMUSG00000020335	-12.6493	2.27945	22.265	0.000131317	0.0105305	-1	27274
Mdga1	MAM domain containing glycosylphosphatidylinositol anchor 1	CM nuclei Treatment	ENSMUSG00000043557	6.60454	2.80848	23.1675	0.000132095	0.0105305	1	74762
		CM nuclei Treatment	ENSMUSG00000107689	-12.0088	2.43932	25.3066	0.000132961	0.0105305	-1
Atad3a	ATPase family, AAA domain containing 3A	CM nuclei Treatment	ENSMUSG00000029036	-2.31164	7.39796	26.0069	0.000133039	0.0105305	-1	108888
		CM nuclei Treatment	ENSMUSG00000101680	-9.53111	4.47133	26.8191	0.000133236	0.0105305	-1
Ing4	inhibitor of growth family, member 4	CM nuclei Treatment	ENSMUSG00000030330	-5.24635	5.52884	25.9727	0.000134418	0.0105855	-1	28019
Dnmt3aos	DNA methyltransferase 3A, opposite strand	CM nuclei Treatment	ENSMUSG00000073242	7.96571	1.19101	20.6549	0.000137638	0.0108001	1	100038522
R3hdm1	R3H domain containing 1	CM nuclei Treatment	ENSMUSG00000056211	-2.36831	8.07669	25.9117	0.000141502	0.0110636	-1	226412
Rbm24	RNA binding motif protein 24	CM nuclei Treatment	ENSMUSG00000038132	-2.66575	6.95545	25.8213	0.000144057	0.0112231	-1	666794
Thy1	thymus cell antigen 1, theta	CM nuclei Treatment	ENSMUSG00000032011	5.6813	1.91168	21.6068	0.000144572	0.0112231	1	21838
Prrg3	proline rich Gla (G-carboxyglutamic acid) 3 (transmembrane)	CM nuclei Treatment	ENSMUSG00000033361	6.89027	2.33653	21.3108	0.000145818	0.0112559	1	208748
Asic3	acid-sensing ion channel 3	CM nuclei Treatment	ENSMUSG00000038276	-13.252	1.83465	22.3773	0.000146432	0.0112559	-1	171209
Itgb1bp2	integrin beta 1 binding protein 2	CM nuclei Treatment	ENSMUSG00000031312	-2.78007	9.06267	25.6826	0.000147753	0.0112559	-1	26549
Rprd1a	regulation of nuclear pre-mRNA domain containing 1A	CM nuclei Treatment	ENSMUSG00000040446	-4.06282	4.40522	25.3023	0.000148549	0.0112559	-1	225283
Ppargc1b	peroxisome proliferative activated receptor, gamma, coactivator 1 beta	CM nuclei Treatment	ENSMUSG00000033871	-3.20846	7.2414	25.6579	0.000148592	0.0112559	-1	170826
Pitpnm3	PITPNM family member 3	CM nuclei Treatment	ENSMUSG00000040543	-8.97456	4.78775	24.4461	0.000148652	0.0112559	-1	327958
H2ac23	H2A clustered histone 23	CM nuclei Treatment	ENSMUSG00000094248	5.90115	1.75841	19.3989	0.000148692	0.0112559	1	665433
Acad12	acyl-Coenzyme A dehydrogenase family, member 12	CM nuclei Treatment	ENSMUSG00000042647	-3.41612	5.36315	25.4266	0.000149212	0.0112559	-1	338350
		CM nuclei Treatment	ENSMUSG00000051606	-14.3653	3.05666	21.9083	0.000149638	0.0112559	-1
Slc25a26	solute carrier family 25 (mitochondrial carrier, phosphate carrier), member 26	CM nuclei Treatment	ENSMUSG00000045100	-5.92137	3.95225	23.7577	0.000150285	0.0112657	-1	67582
Adamtsl5	ADAMTS-like 5	CM nuclei Treatment	ENSMUSG00000043822	-2.18421	9.50251	25.5545	0.000151273	0.0113009	-1	66548
		CM nuclei Treatment	ENSMUSG00000110529	-13.9817	3.4966	23.0818	0.000154139	0.0114365	-1
Araf	Araf proto-oncogene, serine/threonine kinase	CM nuclei Treatment	ENSMUSG00000001127	-2.47526	7.73456	25.4388	0.000154957	0.0114365	-1	11836
Lyz2	lysozyme 2	CM nuclei Treatment	ENSMUSG00000069516	6.05639	7.56292	25.4668	0.000155197	0.0114365	1	17105
		CM nuclei Treatment	ENSMUSG00000103432	-7.18372	3.63821	24.8026	0.000155432	0.0114365	-1
		CM nuclei Treatment	ENSMUSG00000105431	-12.3967	3.52761	26.3412	0.000155921	0.0114365	-1
Dus4l	dihydrouridine synthase 4 like	CM nuclei Treatment	ENSMUSG00000020648	-6.62655	4.12306	23.1539	0.000156234	0.0114365	-1	71916
Fam186a	family with sequence similarity 186, member A	CM nuclei Treatment	ENSMUSG00000045350	-13.4231	3.02031	25.266	0.000157753	0.0115091	-1	72277
Rab7b	RAB7B, member RAS oncogene family	CM nuclei Treatment	ENSMUSG00000052688	7.39055	4.43503	23.9658	0.000158564	0.0115297	1	226421
Svep1	sushi, von Willebrand factor type A, EGF and pentraxin domain containing 1	CM nuclei Treatment	ENSMUSG00000028369	4.05526	5.6897	25.3004	0.000159332	0.0115471	1	64817
Dhrs4	dehydrogenase/reductase 4	CM nuclei Treatment	ENSMUSG00000022210	-5.40021	3.98341	23.7808	0.000160621	0.0115869	-1	28200
Thra	thyroid hormone receptor alpha	CM nuclei Treatment	ENSMUSG00000058756	-2.12317	7.6203	24.9249	0.000161004	0.0115869	-1	21833
Zfp513	zinc finger protein 513	CM nuclei Treatment	ENSMUSG00000043059	-4.38503	4.01175	24.1956	0.000161884	0.0115869	-1	101023
		CM nuclei Treatment	ENSMUSG00000117814	-13.6636	3.40692	25.844	0.000162007	0.0115869	-1
Zfp52	zinc finger protein 52	CM nuclei Treatment	ENSMUSG00000051341	-9.01632	2.83387	24.3517	0.000162552	0.0115879	-1	22710
Aifm2	apoptosis-inducing factor, mitochondrion-associated 2	CM nuclei Treatment	ENSMUSG00000020085	-4.95751	4.9088	25.2124	0.000163938	0.0116125	-1	71361
Lgals4	lectin, galactose binding, soluble 4	CM nuclei Treatment	ENSMUSG00000053964	-5.13586	9.57193	25.1396	0.000163962	0.0116125	-1	16855
Tmem82	transmembrane protein 82	CM nuclei Treatment	ENSMUSG00000043085	-4.91559	6.49536	25.1528	0.000165313	0.0116704	-1	213989
Bgn	biglycan	CM nuclei Treatment	ENSMUSG00000031375	4.34413	8.08035	25.0316	0.00016727	0.011713	1	12111
Il3ra	interleukin 3 receptor, alpha chain	CM nuclei Treatment	ENSMUSG00000068758	7.39554	3.35452	21.3496	0.000167633	0.011713	1	16188
Tmod1	tropomodulin 1	CM nuclei Treatment	ENSMUSG00000028328	-2.05641	7.48289	24.7146	0.00016772	0.011713	-1	21916
Dnase1l2	deoxyribonuclease 1-like 2	CM nuclei Treatment	ENSMUSG00000024136	-14.1603	4.28136	26.114	0.000168065	0.011713	-1	66705
Itgb3	integrin beta 3	CM nuclei Treatment	ENSMUSG00000020689	7.87662	0.854656	23.9337	0.000168737	0.0117224	1	16416
Fbxw5	F-box and WD-40 domain protein 5	CM nuclei Treatment	ENSMUSG00000015095	-2.94007	6.87236	24.9759	0.000169823	0.0117603	-1	30839
Prox1	prospero homeobox 1	CM nuclei Treatment	ENSMUSG00000010175	-4.12037	6.00577	24.9838	0.000170506	0.0117703	-1	19130
Nr0b2	nuclear receptor subfamily 0, group B, member 2	CM nuclei Treatment	ENSMUSG00000037583	-13.3063	3.52408	25.4604	0.000172033	0.01178	-1	23957
4921504A21Rik	RIKEN cDNA 4921504A21 gene	CM nuclei Treatment	ENSMUSG00000097626	-12.8316	2.78621	24.2209	0.000172236	0.01178	-1	70832
		CM nuclei Treatment	ENSMUSG00000104453	-3.20961	4.83924	24.621	0.000172267	0.01178	-1
Tlr13	toll-like receptor 13	CM nuclei Treatment	ENSMUSG00000033777	11.8771	2.8889	25.6099	0.000172934	0.0117816	1	279572
Mrpl47	mitochondrial ribosomal protein L47	CM nuclei Treatment	ENSMUSG00000037531	-5.68665	3.53178	22.9547	0.00017337	0.0117816	-1	74600
Egf	epidermal growth factor	CM nuclei Treatment	ENSMUSG00000028017	-13.5497	4.50896	26.0708	0.000174557	0.0118254	-1	13645
Grn	granulin	CM nuclei Treatment	ENSMUSG00000034708	3.8084	7.05687	24.77	0.000176612	0.0119276	1	14824
Sltm	SAFB-like, transcription modulator	CM nuclei Treatment	ENSMUSG00000032212	-1.82334	7.82021	24.4158	0.000177671	0.0119621	-1	66660
Kyat3	kynurenine aminotransferase 3	CM nuclei Treatment	ENSMUSG00000040213	-5.88825	4.00709	23.6656	0.000180126	0.01209	-1	229905
Mlxipl	MLX interacting protein-like	CM nuclei Treatment	ENSMUSG00000005373	-5.67178	7.26853	24.6379	0.000181735	0.0121606	-1	58805
Lsm10	U7 snRNP-specific Sm-like protein LSM10	CM nuclei Treatment	ENSMUSG00000050188	-12.8274	2.82256	22.0986	0.000187114	0.0124823	-1	116748
Isca2	iron-sulfur cluster assembly 2	CM nuclei Treatment	ENSMUSG00000021241	-2.7794	5.35585	24.0965	0.000188606	0.0125086	-1	74316
		CM nuclei Treatment	ENSMUSG00000054412	8.64118	1.43905	20.3863	0.000188656	0.0125086	1
L1cam	L1 cell adhesion molecule	CM nuclei Treatment	ENSMUSG00000031391	7.6506	1.02451	19.2132	0.000190574	0.0125734	1	16728
		CM nuclei Treatment	ENSMUSG00000112327	-12.607	3.27192	22.4512	0.000190785	0.0125734	-1
Arhgdib	Rho, GDP dissociation inhibitor beta	CM nuclei Treatment	ENSMUSG00000030220	6.08937	3.06805	21.1553	0.00019188	0.0126075	1	11857
Cyba	cytochrome b-245, alpha polypeptide	CM nuclei Treatment	ENSMUSG00000006519	3.52007	5.11306	24.04	0.00019289	0.0126358	1	13057
Cetn3	centrin 3	CM nuclei Treatment	ENSMUSG00000021537	4.86503	2.91192	21.2179	0.000195118	0.0127434	1	12626
Pole3	polymerase (DNA directed), epsilon 3 (p17 subunit)	CM nuclei Treatment	ENSMUSG00000028394	-7.67108	2.19786	20.7003	0.000196356	0.012786	-1	59001
Poglut2	protein O-glucosyltransferase 2	CM nuclei Treatment	ENSMUSG00000026047	-4.22308	5.47344	24.2454	0.000197682	0.0128038	-1	72050
Lpar6	lysophosphatidic acid receptor 6	CM nuclei Treatment	ENSMUSG00000033446	5.33954	4.02602	23.3644	0.000197803	0.0128038	1	67168
Hic1	hypermethylated in cancer 1	CM nuclei Treatment	ENSMUSG00000043099	6.66556	1.83873	19.7739	0.000201568	0.0130089	1	15248
Ccdc69	coiled-coil domain containing 69	CM nuclei Treatment	ENSMUSG00000049588	-13.551	3.43039	23.5757	0.000203775	0.01304	-1	52570
Pnck	pregnancy upregulated non-ubiquitously expressed CaM kinase	CM nuclei Treatment	ENSMUSG00000002012	-6.5135	4.89693	23.4707	0.000203833	0.01304	-1	93843
Hspa4l	heat shock protein 4 like	CM nuclei Treatment	ENSMUSG00000025757	-3.53375	5.16544	23.8885	0.000203849	0.01304	-1	18415
Ech1	enoyl coenzyme A hydratase 1, peroxisomal	CM nuclei Treatment	ENSMUSG00000053898	-3.05749	8.27548	23.9983	0.000204442	0.01304	-1	51798
Klhl3	kelch-like 3	CM nuclei Treatment	ENSMUSG00000014164	-7.19685	4.58801	22.5496	0.00020637	0.0131246	-1	100503085
Sgpl1	sphingosine phosphate lyase 1	CM nuclei Treatment	ENSMUSG00000020097	2.91326	5.55099	23.85	0.000209121	0.0132609	1	20397
Cdca7	cell division cycle associated 7	CM nuclei Treatment	ENSMUSG00000055612	8.49191	0.930322	23.8788	0.000212497	0.013436	1	66953
Esyt2	extended synaptotagmin-like protein 2	CM nuclei Treatment	ENSMUSG00000021171	2.83158	4.83561	23.5164	0.000216003	0.0136182	1	52635
Tjap1	tight junction associated protein 1	CM nuclei Treatment	ENSMUSG00000012296	-2.48958	7.59994	23.6876	0.000217203	0.0136543	-1	74094
H2ac24	H2A clustered histone 24	CM nuclei Treatment	ENSMUSG00000094777	5.78472	1.69092	18.1577	0.000222078	0.0138443	1	319171
Surf2	surfeit gene 2	CM nuclei Treatment	ENSMUSG00000014873	-4.72762	4.67374	23.3932	0.000222112	0.0138443	-1	20931
		CM nuclei Treatment	ENSMUSG00000089742	5.82866	0.901685	19.537	0.000222128	0.0138443	1
Tns2	tensin 2	CM nuclei Treatment	ENSMUSG00000037003	-2.31004	8.86166	23.5487	0.000223138	0.0138523	-1	209039
Zfp658	zinc finger protein 658	CM nuclei Treatment	ENSMUSG00000056592	7.50292	0.866445	20.0707	0.000223526	0.0138523	1	210104
Prss36	serine protease 36	CM nuclei Treatment	ENSMUSG00000070371	-14.3506	4.54197	24.6293	0.000225684	0.013919	-1	77613
Fpgs	folylpolyglutamyl synthetase	CM nuclei Treatment	ENSMUSG00000009566	-4.4436	5.15317	23.5403	0.000226464	0.013919	-1	14287
Col5a1	collagen, type V, alpha 1	CM nuclei Treatment	ENSMUSG00000026837	2.58706	6.40237	23.4898	0.000227133	0.013919	1	12831
		CM nuclei Treatment	ENSMUSG00000091534	5.14497	1.99442	18.3352	0.000227155	0.013919	1
Pkd2l2	polycystic kidney disease 2-like 2	CM nuclei Treatment	ENSMUSG00000014503	-3.77306	5.35886	23.4989	0.000228512	0.0139511	-1	53871
1110046J04Rik	RIKEN cDNA 1110046J04 gene	CM nuclei Treatment	ENSMUSG00000085457	6.46103	2.72552	20.1218	0.000228958	0.0139511	1	68808
Gm16576	predicted gene 16576	CM nuclei Treatment	ENSMUSG00000087543	-13.7224	3.69172	23.8556	0.000231596	0.0140725	-1	100504191
		CM nuclei Treatment	ENSMUSG00000111539	9.37204	2.0243	26.381	0.000232802	0.0141065	1
Ankzf1	ankyrin repeat and zinc finger domain containing 1	CM nuclei Treatment	ENSMUSG00000026199	-2.69799	6.8925	23.3417	0.000233987	0.0141391	-1	52231
Noxred1	NADP+ dependent oxidoreductase domain containing 1	CM nuclei Treatment	ENSMUSG00000072919	-12.2966	2.12811	21.5565	0.000236292	0.014147	-1	71275
		CM nuclei Treatment	ENSMUSG00000087556	-11.5717	1.82009	20.8444	0.000236298	0.014147	-1
Exd1	exonuclease 3'-5' domain containing 1	CM nuclei Treatment	ENSMUSG00000048647	7.26127	2.81116	19.9926	0.000236565	0.014147	1	241624
Kcnj2	potassium inwardly-rectifying channel, subfamily J, member 2	CM nuclei Treatment	ENSMUSG00000041695	-12.1769	3.1072	22.7068	0.000236713	0.014147	-1	16518
Tmem253	transmembrane protein 253	CM nuclei Treatment	ENSMUSG00000072571	5.93897	0.964484	18.9503	0.000238767	0.0142307	1	619301
Nck2	non-catalytic region of tyrosine kinase adaptor protein 2	CM nuclei Treatment	ENSMUSG00000066877	5.04449	2.49072	20.6297	0.000240544	0.0142407	1	17974
Gcn1	GCN1 activator of EIF2AK4	CM nuclei Treatment	ENSMUSG00000041638	-2.05019	7.35527	22.8942	0.000241291	0.0142407	-1	231659
Aar2	AAR2 splicing factor homolog	CM nuclei Treatment	ENSMUSG00000027628	-4.34901	4.07532	22.7165	0.000241877	0.0142407	-1	68295
Camk2g	calcium/calmodulin-dependent protein kinase II gamma	CM nuclei Treatment	ENSMUSG00000021820	-1.94843	8.29362	22.9277	0.000244029	0.0142407	-1	12325
Plat	plasminogen activator, tissue	CM nuclei Treatment	ENSMUSG00000031538	6.21139	2.85638	20.043	0.000244391	0.0142407	1	18791
Focad	focadhesin	CM nuclei Treatment	ENSMUSG00000038368	-11.7397	4.61979	24.1336	0.000244715	0.0142407	-1	230393
Gm14052	heterogeneous nuclear ribonucleoprotein A3 pseudogene	CM nuclei Treatment	ENSMUSG00000082990	7.05206	2.00135	19.673	0.000245029	0.0142407	1	626513
		CM nuclei Treatment	ENSMUSG00000108169	-11.8475	2.85487	22.3901	0.000245434	0.0142407	-1
Orai2	ORAI calcium release-activated calcium modulator 2	CM nuclei Treatment	ENSMUSG00000039747	8.88709	2.40757	20.7583	0.000245859	0.0142407	1	269717
Depp1	DEPP1 autophagy regulator	CM nuclei Treatment	ENSMUSG00000048489	-6.21849	4.56221	22.2656	0.000246042	0.0142407	-1	213393
Adck1	aarF domain containing kinase 1	CM nuclei Treatment	ENSMUSG00000021044	-3.69438	5.87407	23.1136	0.000246114	0.0142407	-1	72113
Lrp1	low density lipoprotein receptor-related protein 1	CM nuclei Treatment	ENSMUSG00000040249	2.04088	8.01677	23.0412	0.000247154	0.014263	1	16971
Aif1	allograft inflammatory factor 1	CM nuclei Treatment	ENSMUSG00000024397	12.0617	2.22624	25.7575	0.000248239	0.0142878	1	11629
Alox5ap	arachidonate 5-lipoxygenase activating protein	CM nuclei Treatment	ENSMUSG00000060063	7.19311	3.03774	19.1767	0.00024894	0.0142905	1	11690
Rbbp6	retinoblastoma binding protein 6, ubiquitin ligase	CM nuclei Treatment	ENSMUSG00000030779	-1.93543	7.10181	22.7234	0.000250282	0.0143298	-1	19647
Rrm1	ribonucleotide reductase M1	CM nuclei Treatment	ENSMUSG00000030978	7.53045	3.15153	19.4709	0.000251482	0.0143608	1	20133
Syt3	synaptotagmin III	CM nuclei Treatment	ENSMUSG00000030731	7.39996	2.46381	19.0224	0.000253108	0.0144159	1	20981
Clcnkb	chloride channel, voltage-sensitive Kb	CM nuclei Treatment	ENSMUSG00000006216	-5.39035	4.98005	22.6517	0.00025457	0.0144347	-1	56365
Pdp2	pyruvate dehydrogenase phosphatase catalytic subunit 2	CM nuclei Treatment	ENSMUSG00000048371	-5.84047	4.86643	22.7375	0.000254761	0.0144347	-1	382051
Plppr2	phospholipid phosphatase related 2	CM nuclei Treatment	ENSMUSG00000040563	-3.22256	5.33168	22.6966	0.000255749	0.0144531	-1	235044
		CM nuclei Treatment	ENSMUSG00000062319	-4.70263	4.98156	22.6311	0.000257686	0.0144585	-1
		CM nuclei Treatment	ENSMUSG00000112621	-12.7288	2.22223	20.2979	0.000257814	0.0144585	-1
Cep126	centrosomal protein 126	CM nuclei Treatment	ENSMUSG00000040729	-13.5173	2.79776	21.4492	0.000258717	0.0144585	-1	234915
Atp1a2	ATPase, Na+/K+ transporting, alpha 2 polypeptide	CM nuclei Treatment	ENSMUSG00000007097	-2.14232	8.45965	22.8046	0.000259141	0.0144585	-1	98660
Zfp970	zinc finger protein 970	CM nuclei Treatment	ENSMUSG00000078866	-4.92436	4.46001	22.4731	0.000259158	0.0144585	-1	628308
Czib	CXXC motif containing zinc binding protein	CM nuclei Treatment	ENSMUSG00000028608	-2.83182	5.85663	22.6238	0.000260258	0.0144755	-1	74098
Lamc1	laminin, gamma 1	CM nuclei Treatment	ENSMUSG00000026478	2.53178	6.09879	22.683	0.00026079	0.0144755	1	226519
Emilin1	elastin microfibril interfacer 1	CM nuclei Treatment	ENSMUSG00000029163	3.49196	6.15568	22.0575	0.000262151	0.0144894	1	100952
Sult1a1	sulfotransferase family 1A, phenol-preferring, member 1	CM nuclei Treatment	ENSMUSG00000030711	-4.32424	4.88099	21.9226	0.000262368	0.0144894	-1	20887
Stk10	serine/threonine kinase 10	CM nuclei Treatment	ENSMUSG00000020272	3.92027	3.55564	19.9606	0.00026586	0.0146451	1	20868
Tbc1d2	TBC1 domain family, member 2	CM nuclei Treatment	ENSMUSG00000039813	7.30974	3.25881	19.7977	0.00027011	0.0148247	1	381605
Ralgapb	Ral GTPase activating protein, beta subunit (non-catalytic)	CM nuclei Treatment	ENSMUSG00000027652	-3.03574	5.79114	22.5585	0.000271946	0.0148247	-1	228850
Inpp5d	inositol polyphosphate-5-phosphatase D	CM nuclei Treatment	ENSMUSG00000026288	4.84808	4.17316	20.4097	0.00027218	0.0148247	1	16331
Tmem150a	transmembrane protein 150A	CM nuclei Treatment	ENSMUSG00000055912	-2.94922	6.16757	22.5926	0.000272392	0.0148247	-1	232086
Card9	caspase recruitment domain family, member 9	CM nuclei Treatment	ENSMUSG00000026928	5.47254	1.84192	19.1919	0.000272518	0.0148247	1	332579
Lpcat2	lysophosphatidylcholine acyltransferase 2	CM nuclei Treatment	ENSMUSG00000033192	11.1352	2.05934	22.9562	0.000274754	0.0149055	1	270084
Tacc2	transforming, acidic coiled-coil containing protein 2	CM nuclei Treatment	ENSMUSG00000030852	-1.83266	10.4283	22.4924	0.000276113	0.0149055	-1	57752
Ppp1r3a	protein phosphatase 1, regulatory subunit 3A	CM nuclei Treatment	ENSMUSG00000042717	-4.32529	5.61276	22.5435	0.000276285	0.0149055	-1	140491
Tsc1	TSC complex subunit 1	CM nuclei Treatment	ENSMUSG00000026812	-2.23037	6.61995	22.2299	0.000277128	0.0149055	-1	64930
Clta	clathrin light chain A	CM nuclei Treatment	ENSMUSG00000028478	2.36929	5.74881	22.2154	0.00027742	0.0149055	1	12757
Atp8b4	ATPase, class I, type 8B, member 4	CM nuclei Treatment	ENSMUSG00000060131	15.2749	1.71487	30.6715	0.00027879	0.0149067	1	241633
		CM nuclei Treatment	ENSMUSG00000104324	-6.69202	3.86139	21.2797	0.000279404	0.0149067	-1
Apc	APC, WNT signaling pathway regulator	CM nuclei Treatment	ENSMUSG00000005871	-2.58693	6.71802	22.4295	0.000280677	0.0149067	-1	11789
Rbm38	RNA binding motif protein 38	CM nuclei Treatment	ENSMUSG00000027510	-2.89436	8.96412	22.4112	0.000280829	0.0149067	-1	56190
		CM nuclei Treatment	ENSMUSG00000105970	-8.60532	4.2971	22.9687	0.000281855	0.0149067	-1
Chpt1	choline phosphotransferase 1	CM nuclei Treatment	ENSMUSG00000060002	-3.80813	4.91156	22.3755	0.000282703	0.0149067	-1	212862
Rnf20	ring finger protein 20	CM nuclei Treatment	ENSMUSG00000028309	-2.59545	6.49071	22.2618	0.000283897	0.0149067	-1	109331
Pde4c	phosphodiesterase 4C, cAMP specific	CM nuclei Treatment	ENSMUSG00000031842	-9.72222	3.88067	21.819	0.000284509	0.0149067	-1	110385
		CM nuclei Treatment	ENSMUSG00000105434	-2.36089	8.13502	22.3452	0.000284683	0.0149067	-1
Adgrl2	adhesion G protein-coupled receptor L2	CM nuclei Treatment	ENSMUSG00000028184	-3.99357	4.42979	22.0218	0.000285051	0.0149067	-1	99633
		CM nuclei Treatment	ENSMUSG00000083708	-11.7385	2.29733	21.5091	0.000285471	0.0149067	-1
Ehmt1	euchromatic histone methyltransferase 1	CM nuclei Treatment	ENSMUSG00000036893	-2.34915	6.50478	22.1013	0.000285642	0.0149067	-1	77683
Marcksl1	MARCKS-like 1	CM nuclei Treatment	ENSMUSG00000047945	11.6405	2.20873	22.9016	0.000293326	0.0152192	1	17357
Kcnq4	potassium voltage-gated channel, subfamily Q, member 4	CM nuclei Treatment	ENSMUSG00000028631	-12.967	3.86048	22.9306	0.000293783	0.0152192	-1	60613
Pygm	muscle glycogen phosphorylase	CM nuclei Treatment	ENSMUSG00000032648	-2.18481	9.68663	22.1838	0.000294248	0.0152192	-1	19309
Patl1	protein associated with topoisomerase II homolog 1 (yeast)	CM nuclei Treatment	ENSMUSG00000046139	-3.77735	4.17677	21.9743	0.00029481	0.0152192	-1	225929
Col1a1	collagen, type I, alpha 1	CM nuclei Treatment	ENSMUSG00000001506	4.75206	8.48291	22.166	0.000295514	0.0152192	1	12842
Eps8l1	EPS8-like 1	CM nuclei Treatment	ENSMUSG00000006154	7.39219	2.48268	20.7512	0.000295816	0.0152192	1	67425
Optn	optineurin	CM nuclei Treatment	ENSMUSG00000026672	-4.31551	5.4913	22.0621	0.000304033	0.0156051	-1	71648
Ms4a4a	membrane-spanning 4-domains, subfamily A, member 4A	CM nuclei Treatment	ENSMUSG00000101389	7.86131	1.51439	18.3121	0.000305353	0.0156232	1	666907
Hoga1	4-hydroxy-2-oxoglutarate aldolase 1	CM nuclei Treatment	ENSMUSG00000025176	6.08214	1.66329	17.9842	0.000306836	0.0156232	1	67432
Dcp1b	decapping mRNA 1B	CM nuclei Treatment	ENSMUSG00000041477	-2.92046	5.63514	21.7389	0.000309045	0.0156232	-1	319618
		CM nuclei Treatment	ENSMUSG00000110611	-10.9275	-0.629502	21.633	0.000309802	0.0156232	-1
Col10a1	collagen, type X, alpha 1	CM nuclei Treatment	ENSMUSG00000039462	7.41051	2.23828	18.6831	0.000311423	0.0156232	1	12813
Dcps	decapping enzyme, scavenger	CM nuclei Treatment	ENSMUSG00000032040	-6.33778	1.97326	19.1578	0.000312005	0.0156232	-1	69305
Kcnip2	Kv channel-interacting protein 2	CM nuclei Treatment	ENSMUSG00000025221	-6.43808	8.48122	21.912	0.000312563	0.0156232	-1	80906
Ube2c	ubiquitin-conjugating enzyme E2C	CM nuclei Treatment	ENSMUSG00000001403	7.135	0.848139	19.2277	0.000312861	0.0156232	1	68612
Lman2	lectin, mannose-binding 2	CM nuclei Treatment	ENSMUSG00000021484	3.39802	5.28878	21.9009	0.000313315	0.0156232	1	66890
Ptn	pleiotrophin	CM nuclei Treatment	ENSMUSG00000029838	8.26192	2.68345	19.369	0.000313918	0.0156232	1	19242
F730043M19Rik	RIKEN cDNA F730043M19 gene	CM nuclei Treatment	ENSMUSG00000052125	7.07771	1.90705	18.1788	0.000313938	0.0156232	1	320046
Hhipl2	hedgehog interacting protein-like 2	CM nuclei Treatment	ENSMUSG00000053461	-7.43606	2.00521	21.8738	0.000314502	0.0156232	-1	78772
Tmem106b	transmembrane protein 106B	CM nuclei Treatment	ENSMUSG00000029571	-2.93324	5.5265	21.6779	0.000314841	0.0156232	-1	71900
		CM nuclei Treatment	ENSMUSG00000062933	2.37016	4.89843	20.0392	0.000315341	0.0156232	1
Igfbp7	insulin-like growth factor binding protein 7	CM nuclei Treatment	ENSMUSG00000036256	2.64522	5.94897	21.7954	0.00031541	0.0156232	1	29817
Mrc1	mannose receptor, C type 1	CM nuclei Treatment	ENSMUSG00000026712	5.58429	4.42643	21.7244	0.000315845	0.0156232	1	17533
Unc13a	unc-13 homolog A	CM nuclei Treatment	ENSMUSG00000034799	-7.40708	4.77465	20.9878	0.00031676	0.0156331	-1	382018
Card19	caspase recruitment domain family, member 19	CM nuclei Treatment	ENSMUSG00000037960	-2.72452	5.37374	21.6178	0.000317813	0.0156496	-1	68480
Rab1a	RAB1A, member RAS oncogene family	CM nuclei Treatment	ENSMUSG00000020149	3.44534	4.41086	21.3917	0.000319105	0.0156755	1	19324
Cthrc1	collagen triple helix repeat containing 1	CM nuclei Treatment	ENSMUSG00000054196	14.289	3.11315	22.2794	0.00032009	0.0156755	1	68588
Gtpbp1	GTP binding protein 1	CM nuclei Treatment	ENSMUSG00000042535	-3.74579	4.58552	21.5798	0.000320494	0.0156755	-1	14904
Slc25a33	solute carrier family 25, member 33	CM nuclei Treatment	ENSMUSG00000028982	-13.2033	3.3675	22.0698	0.000321616	0.0156951	-1	70556
Phlda3	pleckstrin homology like domain, family A, member 3	CM nuclei Treatment	ENSMUSG00000041801	4.86177	3.49237	19.8992	0.000326073	0.0158255	1	27280
Col14a1	collagen, type XIV, alpha 1	CM nuclei Treatment	ENSMUSG00000022371	5.5687	5.15398	21.0097	0.000326346	0.0158255	1	12818
Dzip1	DAZ interacting protein 1	CM nuclei Treatment	ENSMUSG00000042156	9.75782	3.40992	20.6609	0.000326464	0.0158255	1	66573
Fbn1	fibrillin 1	CM nuclei Treatment	ENSMUSG00000027204	2.97377	6.92802	21.6637	0.000329873	0.015876	1	14118
Asb14	ankyrin repeat and SOCS box-containing 14	CM nuclei Treatment	ENSMUSG00000021898	-6.61054	7.23442	21.5929	0.000329933	0.015876	-1	142687
Gm11944	predicted gene 11944	CM nuclei Treatment	ENSMUSG00000084941	-11.1421	1.23709	19.1143	0.000330588	0.015876	-1	100302648
Ptgs1	prostaglandin-endoperoxide synthase 1	CM nuclei Treatment	ENSMUSG00000047250	-7.58296	3.2289	20.2956	0.000331854	0.015876	-1	19224
		CM nuclei Treatment	ENSMUSG00000106334	6.08544	0.464708	19.5193	0.000331949	0.015876	1
		CM nuclei Treatment	ENSMUSG00000104795	-9.25549	2.35714	19.2316	0.000332568	0.015876	-1
Sparc	secreted acidic cysteine rich glycoprotein	CM nuclei Treatment	ENSMUSG00000018593	3.27547	8.46812	21.5989	0.0003326	0.015876	1	20692
		CM nuclei Treatment	ENSMUSG00000102935	7.57595	1.04016	18.0188	0.000333433	0.015881	1
Miip	migration and invasion inhibitory protein	CM nuclei Treatment	ENSMUSG00000029022	-2.92229	6.79247	21.5945	0.000335078	0.0159246	-1	28010
Mdk	midkine	CM nuclei Treatment	ENSMUSG00000027239	4.87248	2.13113	18.0633	0.000337149	0.0159672	1	17242
Camsap1	calmodulin regulated spectrin-associated protein 1	CM nuclei Treatment	ENSMUSG00000026933	-2.50707	6.22735	21.3643	0.000337698	0.0159672	-1	227634
		CM nuclei Treatment	ENSMUSG00000098055	6.65301	2.91577	18.8936	0.00033817	0.0159672	1
Ccdc71	coiled-coil domain containing 71	CM nuclei Treatment	ENSMUSG00000049305	-5.42105	3.96624	20.1924	0.00034268	0.0161265	-1	72454
Hsdl2	hydroxysteroid dehydrogenase like 2	CM nuclei Treatment	ENSMUSG00000028383	-12.0485	3.25134	21.9037	0.000343022	0.0161265	-1	72479
Gm18066	lysyl-tRNA synthetase pseudogene	CM nuclei Treatment	ENSMUSG00000110131	-6.05181	3.94186	19.9155	0.000344273	0.0161489	-1	100416355
Ppargc1a	peroxisome proliferative activated receptor, gamma, coactivator 1 alpha	CM nuclei Treatment	ENSMUSG00000029167	-2.70135	7.55206	21.4318	0.000344979	0.0161489	-1	19017
2700097O09Rik	RIKEN cDNA 2700097O09 gene	CM nuclei Treatment	ENSMUSG00000062198	-3.37353	5.28938	21.4224	0.000346643	0.016192	-1	72658
Prim2	DNA primase, p58 subunit	CM nuclei Treatment	ENSMUSG00000026134	4.22723	2.85536	20.0631	0.000349032	0.0162688	1	19076
Cdyl2	chromodomain protein, Y chromosome-like 2	CM nuclei Treatment	ENSMUSG00000031758	-15.917	3.54832	19.7631	0.000352502	0.0163955	-1	75796
Pld4	phospholipase D family member 4	CM nuclei Treatment	ENSMUSG00000052160	4.74308	5.04485	19.8116	0.000355528	0.016501	1	104759
Htra4	HtrA serine peptidase 4	CM nuclei Treatment	ENSMUSG00000037406	12.6222	-0.13575	22.2068	0.000356704	0.0165205	1	330723
Ankrd35	ankyrin repeat domain 35	CM nuclei Treatment	ENSMUSG00000038354	13.0289	2.01996	22.8846	0.000357511	0.0165228	1	213121
Chkb	choline kinase beta	CM nuclei Treatment	ENSMUSG00000022617	-3.22996	7.63699	21.2466	0.000359108	0.0165615	-1	12651
Actmap	actin maturation protease	CM nuclei Treatment	ENSMUSG00000078786	-4.68903	4.39373	20.7424	0.000362482	0.0166818	-1	414069
Bcat1	branched chain aminotransferase 1, cytosolic	CM nuclei Treatment	ENSMUSG00000030268	6.93707	0.919951	17.746	0.000366134	0.0167783	1	12035
Usp54	ubiquitin specific peptidase 54	CM nuclei Treatment	ENSMUSG00000034235	-3.09331	7.38983	21.144	0.000366448	0.0167783	-1	78787
Zfp839	zinc finger protein 839	CM nuclei Treatment	ENSMUSG00000021271	-4.78715	4.03608	20.8138	0.000366986	0.0167783	-1	72805
H2-DMb1	histocompatibility 2, class II, locus Mb1	CM nuclei Treatment	ENSMUSG00000079547	6.25417	2.78117	18.6281	0.000369113	0.0167783	1	14999
Vav1	vav 1 oncogene	CM nuclei Treatment	ENSMUSG00000034116	5.70075	3.73041	18.5737	0.000369152	0.0167783	1	22324
Pik3ap1	phosphoinositide-3-kinase adaptor protein 1	CM nuclei Treatment	ENSMUSG00000025017	6.21835	1.44178	18.2366	0.000369193	0.0167783	1	83490
Dynlt3	dynein light chain Tctex-type 3	CM nuclei Treatment	ENSMUSG00000031176	4.36422	2.11041	19.1849	0.000373715	0.0168864	1	67117
Ptrhd1	peptidyl-tRNA hydrolase domain containing 1	CM nuclei Treatment	ENSMUSG00000096199	4.90383	2.03595	17.9984	0.000374867	0.0168864	1	69709
Crtc1	CREB regulated transcription coactivator 1	CM nuclei Treatment	ENSMUSG00000003575	-1.9413	6.7684	20.8107	0.00037549	0.0168864	-1	382056
Pde4dip	phosphodiesterase 4D interacting protein (myomegalin)	CM nuclei Treatment	ENSMUSG00000038170	-1.82512	11.607	21.0138	0.000376283	0.0168864	-1	83679
Rnf207	ring finger protein 207	CM nuclei Treatment	ENSMUSG00000058498	-3.13055	10.0039	21.0111	0.00037653	0.0168864	-1	433809
Sdc3	syndecan 3	CM nuclei Treatment	ENSMUSG00000025743	3.56981	5.50541	21.0663	0.000377106	0.0168864	1	20970
Zfp639	zinc finger protein 639	CM nuclei Treatment	ENSMUSG00000027667	-3.83012	5.42182	21.0673	0.00037767	0.0168864	-1	67778
Mir208b	microRNA 208b	CM nuclei Treatment	ENSMUSG00000077928	-6.36115	3.7376	19.4475	0.000377765	0.0168864	-1	100124433
Arhgap19	Rho GTPase activating protein 19	CM nuclei Treatment	ENSMUSG00000025154	5.37706	4.09409	18.999	0.000381086	0.017	1	71085
Tspan33	tetraspanin 33	CM nuclei Treatment	ENSMUSG00000001763	-13.3513	2.15014	20.5343	0.000382141	0.0170123	-1	232670
Ccdc80	coiled-coil domain containing 80	CM nuclei Treatment	ENSMUSG00000022665	2.58898	6.97986	20.9237	0.000385087	0.0170549	1	67896
Ybx2	Y box protein 2	CM nuclei Treatment	ENSMUSG00000018554	-4.86429	6.10157	20.9542	0.00038551	0.0170549	-1	53422
		CM nuclei Treatment	ENSMUSG00000110386	5.0709	3.90108	20.2886	0.000385696	0.0170549	1
Dchs2	dachsous cadherin related 2	CM nuclei Treatment	ENSMUSG00000102692	9.88052	1.00063	19.7221	0.000386932	0.0170549	1	100534287
Lurap1	leucine rich adaptor protein 1	CM nuclei Treatment	ENSMUSG00000028701	5.07871	2.21607	18.2273	0.000387382	0.0170549	1	68075
Tbc1d32	TBC1 domain family, member 32	CM nuclei Treatment	ENSMUSG00000038122	-5.38433	3.84544	19.6128	0.000388124	0.0170549	-1	544696
Fam168a	family with sequence similarity 168, member A	CM nuclei Treatment	ENSMUSG00000029461	-2.79717	5.63102	20.6941	0.000388572	0.0170549	-1	319604
Alpl	alkaline phosphatase, liver/bone/kidney	CM nuclei Treatment	ENSMUSG00000028766	-3.75468	5.8174	20.896	0.000390404	0.0170779	-1	11647
		CM nuclei Treatment	ENSMUSG00000109715	-12.8816	3.70735	21.6811	0.000391163	0.0170779	-1
Tbc1d10c	TBC1 domain family, member 10c	CM nuclei Treatment	ENSMUSG00000040247	5.97881	1.93905	16.873	0.000391444	0.0170779	1	108995
Dot1l	DOT1 like histone lysine methyltransferase	CM nuclei Treatment	ENSMUSG00000061589	-2.1515	8.70657	20.8078	0.000393357	0.0171035	-1	208266
Hmgxb3	HMG box domain containing 3	CM nuclei Treatment	ENSMUSG00000024622	-3.40466	6.94367	20.8168	0.000393599	0.0171035	-1	106894
Dixdc1	DIX domain containing 1	CM nuclei Treatment	ENSMUSG00000032064	-4.72753	4.4649	20.6571	0.000395618	0.0171515	-1	330938
Dmac2	distal membrane arm assembly complex 2	CM nuclei Treatment	ENSMUSG00000057229	-2.43539	7.02343	20.7842	0.000396275	0.0171515	-1	66349
Il10ra	interleukin 10 receptor, alpha	CM nuclei Treatment	ENSMUSG00000032089	8.67773	4.3378	18.3151	0.000398712	0.0171934	1	16154
Nusap1	nucleolar and spindle associated protein 1	CM nuclei Treatment	ENSMUSG00000027306	6.66423	2.09597	17.613	0.00039882	0.0171934	1	108907
Crppa	CDP-L-ribitol pyrophosphorylase A	CM nuclei Treatment	ENSMUSG00000043153	5.37528	1.44255	17.378	0.000400606	0.0172026	1	75847
Slc12a7	solute carrier family 12, member 7	CM nuclei Treatment	ENSMUSG00000017756	-1.76657	8.36244	20.5401	0.00040061	0.0172026	-1	20499
Dpysl4	dihydropyrimidinase-like 4	CM nuclei Treatment	ENSMUSG00000025478	-5.10319	4.24221	19.6752	0.000402289	0.0172294	-1	26757
Tmsb4x	thymosin, beta 4, X chromosome	CM nuclei Treatment	ENSMUSG00000049775	1.99248	6.7181	20.5175	0.000402815	0.0172294	1	19241
Sertad4	SERTA domain containing 4	CM nuclei Treatment	ENSMUSG00000016262	5.30582	2.93141	18.4058	0.000407359	0.0173897	1	214791
Acox1	acyl-Coenzyme A oxidase 1, palmitoyl	CM nuclei Treatment	ENSMUSG00000020777	-2.33756	7.0535	20.6459	0.000408636	0.0174101	-1	11430
Mfsd4b1	major facilitator superfamily domain containing 4B1	CM nuclei Treatment	ENSMUSG00000038522	-3.18807	4.84529	20.4471	0.000411453	0.0174502	-1	215929
Mical3	microtubule associated monooxygenase, calponin and LIM domain containing 3	CM nuclei Treatment	ENSMUSG00000051586	-1.46271	9.9514	20.3857	0.00041253	0.0174502	-1	194401
Dennd4b	DENN domain containing 4B	CM nuclei Treatment	ENSMUSG00000042404	-2.25953	7.45535	20.5882	0.000412932	0.0174502	-1	229541
Hadha	hydroxyacyl-CoA dehydrogenase trifunctional multienzyme complex subunit alpha	CM nuclei Treatment	ENSMUSG00000025745	-1.59732	7.94486	20.3682	0.000413306	0.0174502	-1	97212
Sdc1	syndecan 1	CM nuclei Treatment	ENSMUSG00000020592	6.07108	2.28752	17.7569	0.000414075	0.0174502	1	20969
Akap8l	A kinase anchor protein 8-like	CM nuclei Treatment	ENSMUSG00000002625	-2.2106	7.89043	20.574	0.000415209	0.0174502	-1	54194
Faim	Fas apoptotic inhibitory molecule	CM nuclei Treatment	ENSMUSG00000032463	4.35286	2.0277	17.9681	0.00041605	0.0174502	1	23873
Mir6929	microRNA 6929	CM nuclei Treatment	ENSMUSG00000098600	-11.0848	1.0563	18.0131	0.000416636	0.0174502	-1	102465560
Tcirg1	T cell, immune regulator 1, ATPase, H+ transporting, lysosomal V0 protein A3	CM nuclei Treatment	ENSMUSG00000001750	2.1349	7.18577	20.5629	0.000416775	0.0174502	1	27060
Ctsh	cathepsin H	CM nuclei Treatment	ENSMUSG00000032359	3.29805	5.2913	20.4367	0.000418978	0.0174748	1	13036
Ppia	peptidylprolyl isomerase A	CM nuclei Treatment	ENSMUSG00000071866	2.1642	6.29064	20.2034	0.000419637	0.0174748	1	268373
		CM nuclei Treatment	ENSMUSG00000118443	-11.8973	2.94704	20.6858	0.000419767	0.0174748	-1
Atp1b2	ATPase, Na+/K+ transporting, beta 2 polypeptide	CM nuclei Treatment	ENSMUSG00000041329	4.25512	2.50791	17.343	0.000427399	0.0177586	1	11932
Ccdc14	coiled-coil domain containing 14	CM nuclei Treatment	ENSMUSG00000022833	-12.9576	2.83495	20.6251	0.000433881	0.0179937	-1	239839
Trdmt1	tRNA aspartic acid methyltransferase 1	CM nuclei Treatment	ENSMUSG00000026723	-11.4414	1.53477	18.2641	0.000434768	0.0179962	-1	13434
Tmem238	transmembrane protein 238	CM nuclei Treatment	ENSMUSG00000030431	-11.2656	1.72499	18.2314	0.000435828	0.018006	-1	664968
Aco2	aconitase 2, mitochondrial	CM nuclei Treatment	ENSMUSG00000022477	-1.73329	8.62971	20.2177	0.000438916	0.0180755	-1	11429
Mir223hg	Mir223 host gene	CM nuclei Treatment	ENSMUSG00000078122	8.52447	1.60856	19.4831	0.000439167	0.0180755	1	100038363
Gpsm1	G-protein signalling modulator 1 (AGS3-like, C. elegans)	CM nuclei Treatment	ENSMUSG00000026930	-3.46827	7.95318	20.2621	0.000443239	0.0182087	-1	67839
9330102E08Rik	RIKEN cDNA 9330102E08 gene	CM nuclei Treatment	ENSMUSG00000107879	-9.16881	4.41817	20.2602	0.000445822	0.018256	-1	330427
Evi2a	ecotropic viral integration site 2a	CM nuclei Treatment	ENSMUSG00000078771	7.31021	1.45165	17.0388	0.000446064	0.018256	1	14017
Ccr5	C-C motif chemokine receptor 5	CM nuclei Treatment	ENSMUSG00000079227	10.551	2.4792	19.5406	0.000449405	0.0183575	1	12774
Col1a2	collagen, type I, alpha 2	CM nuclei Treatment	ENSMUSG00000029661	5.06536	8.28034	20.1844	0.000450641	0.0183575	1	12843
Serpinc1	serine (or cysteine) peptidase inhibitor, clade C (antithrombin), member 1	CM nuclei Treatment	ENSMUSG00000026715	7.94036	2.26832	17.5945	0.000451069	0.0183575	1	11905
Nudt6	nudix hydrolase 6	CM nuclei Treatment	ENSMUSG00000050174	-13.8989	2.71083	18.3542	0.000452184	0.0183581	-1	229228
Pou2f2	POU domain, class 2, transcription factor 2	CM nuclei Treatment	ENSMUSG00000008496	7.79264	1.8979	17.6578	0.000453544	0.0183581	1	18987
Atrn	attractin	CM nuclei Treatment	ENSMUSG00000027312	-3.06034	5.67923	20.1875	0.000453821	0.0183581	-1	11990
Lamb2	laminin, beta 2	CM nuclei Treatment	ENSMUSG00000052911	-2.42217	10.5395	20.1303	0.000455716	0.0183581	-1	16779
Pcdh7	protocadherin 7	CM nuclei Treatment	ENSMUSG00000029108	-1.73213	8.56238	19.9846	0.000456029	0.0183581	-1	54216
Upf3a	UPF3 regulator of nonsense transcripts homolog A (yeast)	CM nuclei Treatment	ENSMUSG00000038398	-4.02207	4.26662	19.8376	0.000456132	0.0183581	-1	67031
Colgalt2	collagen beta(1-O)galactosyltransferase 2	CM nuclei Treatment	ENSMUSG00000032649	5.06174	2.83583	17.6939	0.00046073	0.018509	1	269132
Itga4	integrin alpha 4	CM nuclei Treatment	ENSMUSG00000027009	5.01263	1.93965	17.532	0.000463463	0.0185467	1	16401
		CM nuclei Treatment	ENSMUSG00000089145	14.8666	0.991107	25.9817	0.000463705	0.0185467	1
Catsperg1	cation channel sperm associated auxiliary subunit gamma 1	CM nuclei Treatment	ENSMUSG00000049676	10.7748	2.31836	19.4817	0.000464261	0.0185467	1	320225
Panx1	pannexin 1	CM nuclei Treatment	ENSMUSG00000031934	5.92796	2.42707	17.1603	0.000466868	0.0185467	1	55991
Rabl6	RAB, member RAS oncogene family-like 6	CM nuclei Treatment	ENSMUSG00000015087	-2.36583	7.64304	20.0245	0.00046707	0.0185467	-1	227624
Zfp536	zinc finger protein 536	CM nuclei Treatment	ENSMUSG00000043456	-12.914	3.95159	20.7473	0.00046716	0.0185467	-1	243937
Tusc2	tumor suppressor 2, mitochondrial calcium regulator	CM nuclei Treatment	ENSMUSG00000010054	3.47707	4.27744	19.4184	0.000467621	0.0185467	1	80385
Maf1	MAF1 homolog, negative regulator of RNA polymerase III	CM nuclei Treatment	ENSMUSG00000022553	-4.30744	5.52096	20.0277	0.000470053	0.0186093	-1	68877
Kcnj3	potassium inwardly-rectifying channel, subfamily J, member 3	CM nuclei Treatment	ENSMUSG00000026824	-5.00125	4.20471	19.6352	0.000471161	0.0186194	-1	16519
Nsun6	NOL1/NOP2/Sun domain family member 6	CM nuclei Treatment	ENSMUSG00000026707	-5.3655	2.59192	17.8308	0.000476035	0.018778	-1	74455
Ttll5	tubulin tyrosine ligase-like family, member 5	CM nuclei Treatment	ENSMUSG00000012609	2.39343	5.13748	19.7526	0.00047749	0.0188014	1	320244
Lmo2	LIM domain only 2	CM nuclei Treatment	ENSMUSG00000032698	3.44997	4.09414	18.2146	0.000481775	0.0188725	1	16909
Fmnl3	formin-like 3	CM nuclei Treatment	ENSMUSG00000023008	-3.16571	5.13034	19.8413	0.000482111	0.0188725	-1	22379
Cbx2	chromobox 2	CM nuclei Treatment	ENSMUSG00000025577	7.83446	3.91564	19.3247	0.000482607	0.0188725	1	12416
Cdk20	cyclin dependent kinase 20	CM nuclei Treatment	ENSMUSG00000021483	-8.04791	2.71771	17.8988	0.000482756	0.0188725	-1	105278
Adsl	adenylosuccinate lyase	CM nuclei Treatment	ENSMUSG00000022407	-3.22074	5.89179	19.8893	0.000484926	0.018914	-1	11564
Zswim9	zinc finger SWIM-type containing 9	CM nuclei Treatment	ENSMUSG00000070814	-6.06134	4.49022	19.2217	0.000485683	0.018914	-1	321008
		CM nuclei Treatment	ENSMUSG00000096578	6.96454	1.24738	16.4268	0.00048642	0.018914	1
		CM nuclei Treatment	ENSMUSG00000103883	7.58611	1.71861	18.0485	0.000490828	0.0190314	1
Rskr	ribosomal protein S6 kinase related	CM nuclei Treatment	ENSMUSG00000037593	-8.86386	3.30282	19.9656	0.000491184	0.0190314	-1	216976
Spint2	serine protease inhibitor, Kunitz type 2	CM nuclei Treatment	ENSMUSG00000074227	3.55125	3.51407	19.1751	0.000492121	0.0190339	1	20733
Tincr	TINCR ubiquitin domain containing	CM nuclei Treatment	ENSMUSG00000110218	-4.99393	1.99031	16.725	0.000493968	0.0190715	-1	100504425
Luc7l	Luc7-like	CM nuclei Treatment	ENSMUSG00000024188	-1.93028	9.17173	19.7534	0.000495374	0.019092	-1	66978
		CM nuclei Treatment	ENSMUSG00000106229	-7.37292	4.20466	19.5345	0.000500252	0.019246	-1
Rassf4	Ras association (RalGDS/AF-6) domain family member 4	CM nuclei Treatment	ENSMUSG00000042129	3.45698	4.70839	19.3905	0.000501164	0.0192471	1	213391
Itgam	integrin alpha M	CM nuclei Treatment	ENSMUSG00000030786	14.2883	1.8203	20.6599	0.000502332	0.0192581	1	16409
Ddit4l	DNA-damage-inducible transcript 4-like	CM nuclei Treatment	ENSMUSG00000046818	9.92476	0.357219	19.8214	0.000504895	0.0193224	1	73284
Tmprss13	transmembrane protease, serine 13	CM nuclei Treatment	ENSMUSG00000037129	-12.8436	1.832	18.9436	0.000506803	0.0193615	-1	214531
Dcaf15	DDB1 and CUL4 associated factor 15	CM nuclei Treatment	ENSMUSG00000037103	-4.96168	4.13956	19.49	0.000510655	0.0194745	-1	212123
Npr3	natriuretic peptide receptor 3	CM nuclei Treatment	ENSMUSG00000022206	3.7521	1.71855	16.6362	0.000514051	0.0195698	1	18162
Gda	guanine deaminase	CM nuclei Treatment	ENSMUSG00000058624	7.98499	1.06002	17.2834	0.00051729	0.0196268	1	14544
		CM nuclei Treatment	ENSMUSG00000079737	-9.88673	2.65045	16.9288	0.000517569	0.0196268	-1
Ncor1	nuclear receptor co-repressor 1	CM nuclei Treatment	ENSMUSG00000018501	-1.39316	8.58465	19.3494	0.000518372	0.0196268	-1	20185
		CM nuclei Treatment	ENSMUSG00000103685	10.0201	0.149485	23.5668	0.000519145	0.0196268	1
Tns1	tensin 1	CM nuclei Treatment	ENSMUSG00000055322	-1.29173	11.0362	19.3548	0.000520113	0.0196293	-1	21961
Cacna1s	calcium channel, voltage-dependent, L type, alpha 1S subunit	CM nuclei Treatment	ENSMUSG00000026407	-13.9273	2.91564	17.3778	0.000523307	0.0197158	-1	12292
Lig1	ligase I, DNA, ATP-dependent	CM nuclei Treatment	ENSMUSG00000056394	5.5539	3.58679	17.8898	0.00052468	0.0197334	1	16881
Tcp11l2	t-complex 11 (mouse) like 2	CM nuclei Treatment	ENSMUSG00000020034	-4.55746	5.32914	19.486	0.000527058	0.0197887	-1	216198
Tstd2	thiosulfate sulfurtransferase (rhodanese)-like domain containing 2	CM nuclei Treatment	ENSMUSG00000035495	3.63103	4.38408	19.3063	0.000532988	0.019977	1	272027
Ifrd1	interferon-related developmental regulator 1	CM nuclei Treatment	ENSMUSG00000001627	-2.81135	5.1967	19.26	0.000534329	0.0199929	-1	15982
		CM nuclei Treatment	ENSMUSG00000112237	4.63293	1.53656	16.4697	0.000535591	0.0200058	1
Prdm16	PR domain containing 16	CM nuclei Treatment	ENSMUSG00000039410	-3.69334	5.25996	19.4387	0.000536797	0.0200165	-1	70673
Calm3	calmodulin 3	CM nuclei Treatment	ENSMUSG00000019370	5.65493	4.20578	18.4315	0.000537881	0.0200227	1	12315
Tasor	transcription activation suppressor	CM nuclei Treatment	ENSMUSG00000040651	-2.60109	5.48961	19.2056	0.000539708	0.0200245	-1	218850
Tril	TLR4 interactor with leucine-rich repeats	CM nuclei Treatment	ENSMUSG00000043496	4.94212	2.7106	16.9918	0.000539764	0.0200245	1	66873
Garem1	GRB2 associated regulator of MAPK1 subtype 1	CM nuclei Treatment	ENSMUSG00000042680	-4.45147	4.74426	19.2699	0.000544257	0.0201569	-1	381126
Gprc5b	G protein-coupled receptor, family C, group 5, member B	CM nuclei Treatment	ENSMUSG00000008734	6.57317	3.94823	17.4763	0.000546762	0.0201922	1	64297
Timm44	translocase of inner mitochondrial membrane 44	CM nuclei Treatment	ENSMUSG00000002949	-2.48901	7.45082	19.3171	0.000547061	0.0201922	-1	21856
Impg2	interphotoreceptor matrix proteoglycan 2	CM nuclei Treatment	ENSMUSG00000035270	-11.2435	0.622661	18.4584	0.000551914	0.0203369	-1	224224
Fcgr2b	Fc receptor, IgG, low affinity IIb	CM nuclei Treatment	ENSMUSG00000026656	6.00388	3.94851	17.812	0.000554318	0.020391	1	14130
		CM nuclei Treatment	ENSMUSG00000099021	15.349	7.88522	23.8598	0.000555535	0.0204014	1
Eya1	EYA transcriptional coactivator and phosphatase 1	CM nuclei Treatment	ENSMUSG00000025932	15.6852	-0.0369832	23.0499	0.000565731	0.0207138	1	14048
Tmem25	transmembrane protein 25	CM nuclei Treatment	ENSMUSG00000002032	-6.03416	5.94503	18.9308	0.000567672	0.0207138	-1	71687
Ndufaf4	NADH:ubiquinone oxidoreductase complex assembly factor 4	CM nuclei Treatment	ENSMUSG00000028261	-2.7056	6.8048	19.1503	0.000567991	0.0207138	-1	68493
		CM nuclei Treatment	ENSMUSG00000093721	6.56411	1.24028	15.6796	0.000568172	0.0207138	1
Cul1	cullin 1	CM nuclei Treatment	ENSMUSG00000029686	-2.80455	5.61626	19.1083	0.000568788	0.0207138	-1	26965
Wfdc17	WAP four-disulfide core domain 17	CM nuclei Treatment	ENSMUSG00000069792	6.95642	2.43416	16.7938	0.000581365	0.0210827	1	100034251
Alkbh7	alkB homolog 7	CM nuclei Treatment	ENSMUSG00000002661	-4.48792	3.69221	18.5885	0.000581963	0.0210827	-1	66400
Stx5a	syntaxin 5A	CM nuclei Treatment	ENSMUSG00000010110	-1.88571	6.82537	18.8615	0.000582038	0.0210827	-1	56389
		CM nuclei Treatment	ENSMUSG00000093874	3.55109	0.160137	15.6866	0.000584398	0.0210827	1
Il21r	interleukin 21 receptor	CM nuclei Treatment	ENSMUSG00000030745	8.69145	2.8408	17.1064	0.000584681	0.0210827	1	60504
Lgi3	leucine-rich repeat LGI family, member 3	CM nuclei Treatment	ENSMUSG00000033595	6.97271	3.7814	17.6035	0.000585528	0.0210827	1	213469
Tsku	tsukushi, small leucine rich proteoglycan	CM nuclei Treatment	ENSMUSG00000049580	13.944	0.592053	20.7588	0.000585685	0.0210827	1	244152
		CM nuclei Treatment	ENSMUSG00000089883	4.93379	-0.164154	15.3603	0.000587111	0.0210992	1
Pif1	PIF1 5'-to-3' DNA helicase	CM nuclei Treatment	ENSMUSG00000041064	12.5073	1.38369	22.1224	0.000590425	0.0211834	1	208084
		CM nuclei Treatment	ENSMUSG00000099250	15.9976	7.87825	23.9853	0.000593833	0.0212665	1
Fam171b	family with sequence similarity 171, member B	CM nuclei Treatment	ENSMUSG00000048388	6.79621	0.642736	15.9442	0.000594689	0.0212665	1	241520
P4ha2	procollagen-proline, 2-oxoglutarate 4-dioxygenase (proline 4-hydroxylase), alpha II polypeptide	CM nuclei Treatment	ENSMUSG00000018906	-2.75017	6.76984	18.9258	0.000598443	0.0213526	-1	18452
H2-D1	histocompatibility 2, D region locus 1	CM nuclei Treatment	ENSMUSG00000073411	1.84562	7.72996	18.9338	0.000599358	0.0213526	1	14964
Adgre1	adhesion G protein-coupled receptor E1	CM nuclei Treatment	ENSMUSG00000004730	6.11602	1.32418	15.6884	0.000600285	0.0213526	1	13733
Slc39a2	solute carrier family 39 (zinc transporter), member 2	CM nuclei Treatment	ENSMUSG00000072572	-12.889	2.69638	18.3139	0.000601013	0.0213526	-1	214922
		CM nuclei Treatment	ENSMUSG00000091313	-4.53455	2.38889	15.8256	0.00060377	0.0214037	-1
Pde1b	phosphodiesterase 1B, Ca2+-calmodulin dependent	CM nuclei Treatment	ENSMUSG00000022489	9.21688	2.22289	17.8849	0.000604414	0.0214037	1	18574
Chst14	carbohydrate sulfotransferase 14	CM nuclei Treatment	ENSMUSG00000074916	6.44822	2.64349	16.7361	0.000605476	0.0214066	1	72136
Pde7a	phosphodiesterase 7A	CM nuclei Treatment	ENSMUSG00000069094	-3.74321	7.32075	18.8539	0.000607287	0.0214358	-1	18583
		CM nuclei Treatment	ENSMUSG00000107586	6.82727	1.44552	15.7445	0.000609187	0.0214682	1
Kcnh2	potassium voltage-gated channel, subfamily H (eag-related), member 2	CM nuclei Treatment	ENSMUSG00000038319	-2.46025	8.57568	18.778	0.000617453	0.0217244	-1	16511
Smu1	smu-1 suppressor of mec-8 and unc-52 homolog (C. elegans)	CM nuclei Treatment	ENSMUSG00000028409	-4.46377	3.63174	17.7528	0.000618482	0.0217255	-1	74255
Pcolce	procollagen C-endopeptidase enhancer protein	CM nuclei Treatment	ENSMUSG00000029718	2.18081	6.30832	18.6199	0.000620135	0.0217486	1	18542
Mafb	MAF bZIP transcription factor B	CM nuclei Treatment	ENSMUSG00000074622	4.43408	3.40503	17.1725	0.000627113	0.021958	1	16658
Mrs2	MRS2 magnesium transporter	CM nuclei Treatment	ENSMUSG00000021339	-2.42034	6.7404	18.6902	0.000631419	0.0220734	-1	380836
Ctla2b	cytotoxic T lymphocyte-associated protein 2 beta	CM nuclei Treatment	ENSMUSG00000074874	7.91979	2.09489	16.9485	0.000632488	0.0220754	1	13025
Rab4a	RAB4A, member RAS oncogene family	CM nuclei Treatment	ENSMUSG00000019478	-5.49997	2.71852	16.6039	0.000634626	0.0220805	-1	19341
Arap1	ArfGAP with RhoGAP domain, ankyrin repeat and PH domain 1	CM nuclei Treatment	ENSMUSG00000032812	2.74025	6.65333	18.6825	0.000635081	0.0220805	1	69710
Heatr3	HEAT repeat containing 3	CM nuclei Treatment	ENSMUSG00000031657	-4.53824	4.95649	18.7156	0.000636402	0.0220805	-1	234549
Strip2	striatin interacting protein 2	CM nuclei Treatment	ENSMUSG00000039629	-2.50118	7.21266	18.6469	0.000636683	0.0220805	-1	320609
Crocc	ciliary rootlet coiled-coil, rootletin	CM nuclei Treatment	ENSMUSG00000040860	-5.20466	4.9214	18.2311	0.000638503	0.0221084	-1	230872
Lum	lumican	CM nuclei Treatment	ENSMUSG00000036446	5.63903	2.31419	16.0416	0.000642329	0.0222057	1	17022
Flvcr1	feline leukemia virus subgroup C cellular receptor 1	CM nuclei Treatment	ENSMUSG00000066595	-12.6375	3.03198	18.9103	0.000643634	0.0222156	-1	226844
Nr1d1	nuclear receptor subfamily 1, group D, member 1	CM nuclei Treatment	ENSMUSG00000020889	-3.56467	6.36194	18.6039	0.000647332	0.0222952	-1	217166
A530040E14Rik	RIKEN cDNA A530040E14 gene	CM nuclei Treatment	ENSMUSG00000072109	5.3078	-0.755158	17.979	0.000647985	0.0222952	1	621875
Krba1	KRAB-A domain containing 1	CM nuclei Treatment	ENSMUSG00000042810	-1.78788	8.31355	18.5394	0.000652251	0.0224009	-1	77827
Zc3h12b	zinc finger CCCH-type containing 12B	CM nuclei Treatment	ENSMUSG00000035045	5.7764	1.69368	15.7761	0.000653112	0.0224009	1	547176
Plek	pleckstrin	CM nuclei Treatment	ENSMUSG00000020120	7.87711	0.314549	18.272	0.000656701	0.0224887	1	56193
Eral1	Era like 12S mitochondrial rRNA chaperone 1	CM nuclei Treatment	ENSMUSG00000020832	-4.81062	4.69951	18.4458	0.000659754	0.0225046	-1	57837
Cpt1b	carnitine palmitoyltransferase 1b, muscle	CM nuclei Treatment	ENSMUSG00000078937	-5.23522	9.87669	18.4825	0.000660845	0.0225046	-1	12895
Rac2	Rac family small GTPase 2	CM nuclei Treatment	ENSMUSG00000033220	9.94062	3.75444	17.7145	0.000661245	0.0225046	1	19354
		CM nuclei Treatment	ENSMUSG00000115543	-10.1804	5.02075	19.0793	0.000661295	0.0225046	-1
Plxna4	plexin A4	CM nuclei Treatment	ENSMUSG00000029765	-3.20441	5.31484	18.515	0.000662374	0.0225063	-1	243743
Mfap4	microfibrillar-associated protein 4	CM nuclei Treatment	ENSMUSG00000042436	5.16005	5.04703	17.6812	0.000664565	0.0225364	1	76293
Hand2os1	Hand2, opposite strand 1	CM nuclei Treatment	ENSMUSG00000100510	-1.74305	7.25848	18.2672	0.000666179	0.0225364	-1	102636514
Schip1	schwannomin interacting protein 1	CM nuclei Treatment	ENSMUSG00000027777	-3.41948	5.32294	18.484	0.000666359	0.0225364	-1	30953
Hjv	hemojuvelin BMP co-receptor	CM nuclei Treatment	ENSMUSG00000038403	-2.24734	6.8153	18.4444	0.00067088	0.0226541	-1	69585
Hrc	histidine rich calcium binding protein	CM nuclei Treatment	ENSMUSG00000038239	-2.58088	6.83304	18.4229	0.000672104	0.0226604	-1	15464
Nup62	nucleoporin 62	CM nuclei Treatment	ENSMUSG00000109511	-4.97921	4.1157	17.9518	0.00067415	0.0226943	-1	18226
Traf4	TNF receptor associated factor 4	CM nuclei Treatment	ENSMUSG00000017386	7.21024	4.19484	16.6151	0.000675282	0.0226974	1	22032
Pdss1	prenyl (solanesyl) diphosphate synthase, subunit 1	CM nuclei Treatment	ENSMUSG00000026784	-3.39639	4.10376	18.0254	0.00068088	0.0228503	-1	56075
Tmie	transmembrane inner ear	CM nuclei Treatment	ENSMUSG00000049555	-13.0775	2.30288	16.452	0.000683482	0.0229024	-1	20776
Gabra3	gamma-aminobutyric acid type A receptor subunit alpha 3	CM nuclei Treatment	ENSMUSG00000031343	17.2615	-0.677564	20.8772	0.000684614	0.0229052	1	14396
		CM nuclei Treatment	ENSMUSG00000113386	6.19434	-0.272386	15.9666	0.000687081	0.0229212	1
Trabd2b	TraB domain containing 2B	CM nuclei Treatment	ENSMUSG00000070867	-3.87689	5.62673	18.3559	0.000687194	0.0229212	-1	666048
Zfp809	zinc finger protein 809	CM nuclei Treatment	ENSMUSG00000057982	-3.76941	4.52144	18.1855	0.000691925	0.0230096	-1	235047
Fibin	fin bud initiation factor homolog (zebrafish)	CM nuclei Treatment	ENSMUSG00000074971	7.03707	2.09183	16.4083	0.000691954	0.0230096	1	67606
Prkaa2	protein kinase, AMP-activated, alpha 2 catalytic subunit	CM nuclei Treatment	ENSMUSG00000028518	-3.52559	5.34206	18.2825	0.000697952	0.0231737	-1	108079
Calr3	calreticulin 3	CM nuclei Treatment	ENSMUSG00000019732	-12.2659	2.48666	16.8681	0.000708191	0.0234164	-1	73316
		CM nuclei Treatment	ENSMUSG00000114696	6.26828	1.18056	16.1462	0.000708821	0.0234164	1
		CM nuclei Treatment	ENSMUSG00000116632	6.4606	1.63392	15.58	0.000709007	0.0234164	1
Rbm47	RNA binding motif protein 47	CM nuclei Treatment	ENSMUSG00000070780	6.35429	2.37761	15.5635	0.000709554	0.0234164	1	245945
Pde3a	phosphodiesterase 3A, cGMP inhibited	CM nuclei Treatment	ENSMUSG00000041741	-2.16025	6.5388	18.0623	0.000711258	0.0234371	-1	54611
Tmed1	transmembrane p24 trafficking protein 1	CM nuclei Treatment	ENSMUSG00000032180	-3.27957	5.10745	18.0463	0.000715461	0.0235401	-1	17083
Fahd2a	fumarylacetoacetate hydrolase domain containing 2A	CM nuclei Treatment	ENSMUSG00000027371	-6.14247	3.54944	16.9925	0.000716719	0.0235459	-1	68126
Dnajc21	DnaJ heat shock protein family (Hsp40) member C21	CM nuclei Treatment	ENSMUSG00000044224	-4.71441	4.01688	17.9975	0.000721637	0.0236719	-1	78244
Nol8	nucleolar protein 8	CM nuclei Treatment	ENSMUSG00000021392	-5.10688	4.46195	18.031	0.000725897	0.0237568	-1	70930
Slc39a11	solute carrier family 39 (metal ion transporter), member 11	CM nuclei Treatment	ENSMUSG00000041654	6.25347	1.55322	14.8392	0.000726405	0.0237568	1	69806
Pcnt	pericentrin (kendrin)	CM nuclei Treatment	ENSMUSG00000001151	-2.73291	7.67341	18.0707	0.00072818	0.0237782	-1	18541
Cnksr1	connector enhancer of kinase suppressor of Ras 1	CM nuclei Treatment	ENSMUSG00000028841	-3.90753	5.90389	18.0945	0.000729239	0.0237782	-1	194231
D830032E09Rik	RIKEN cDNA D830032E09 gene	CM nuclei Treatment	ENSMUSG00000100457	-4.71877	6.08414	18.0814	0.000731782	0.0238255	-1	319596
Clcn1	chloride channel, voltage-sensitive 1	CM nuclei Treatment	ENSMUSG00000029862	-14.2913	5.13117	18.74	0.000733086	0.0238324	-1	12723
		CM nuclei Treatment	ENSMUSG00000112311	-10.2493	2.75505	16.2905	0.000735739	0.0238682	-1
Polr1g	RNA polymerase I subunit G	CM nuclei Treatment	ENSMUSG00000047649	-4.19949	4.53991	18.0137	0.000738724	0.0238682	-1	70333
		CM nuclei Treatment	ENSMUSG00000105019	-11.5488	1.45345	16.0033	0.000741094	0.0238682	-1
		CM nuclei Treatment	ENSMUSG00000045799	5.31216	0.346227	15.5368	0.000742249	0.0238682	1
Hccs	holocytochrome c synthetase	CM nuclei Treatment	ENSMUSG00000031352	-5.92601	2.72771	16.3315	0.000742694	0.0238682	-1	15159
		CM nuclei Treatment	ENSMUSG00000103103	11.6494	2.10219	18.8615	0.000743306	0.0238682	1
Lrrc25	leucine rich repeat containing 25	CM nuclei Treatment	ENSMUSG00000049988	7.91954	1.90081	17.0728	0.00074381	0.0238682	1	211228
Gtf2i	general transcription factor II I	CM nuclei Treatment	ENSMUSG00000060261	-2.77347	6.84036	17.9764	0.000744859	0.0238682	-1	14886
Psd2	pleckstrin and Sec7 domain containing 2	CM nuclei Treatment	ENSMUSG00000024347	6.74341	1.01776	15.3176	0.000745483	0.0238682	1	74002
Sh3pxd2b	SH3 and PX domains 2B	CM nuclei Treatment	ENSMUSG00000040711	5.11467	4.60227	16.8515	0.000746982	0.0238682	1	268396
Rmdn1	regulator of microtubule dynamics 1	CM nuclei Treatment	ENSMUSG00000028229	-2.63331	5.04804	17.7984	0.000747005	0.0238682	-1	66302
Ccl9	C-C motif chemokine ligand 9	CM nuclei Treatment	ENSMUSG00000019122	6.83776	1.04211	16.0883	0.000748242	0.0238682	1	20308
Rfx5	regulatory factor X, 5 (influences HLA class II expression)	CM nuclei Treatment	ENSMUSG00000005774	-12.0081	1.99019	17.1802	0.000750256	0.0238682	-1	53970
Dpy19l4	dpy-19 like 4	CM nuclei Treatment	ENSMUSG00000045205	4.52155	3.37801	17.7795	0.000750289	0.0238682	1	381510
Fggy	FGGY carbohydrate kinase domain containing	CM nuclei Treatment	ENSMUSG00000028573	-11.1614	3.14887	17.8861	0.0007506	0.0238682	-1	75578
Rpusd3	RNA pseudouridylate synthase domain containing 3	CM nuclei Treatment	ENSMUSG00000051169	-12.0851	3.01341	17.1315	0.000754742	0.0239439	-1	101122
Glt8d1	glycosyltransferase 8 domain containing 1	CM nuclei Treatment	ENSMUSG00000021916	-2.7879	5.11396	17.6814	0.000755964	0.0239439	-1	76485
Larp7	La ribonucleoprotein 7, transcriptional regulator	CM nuclei Treatment	ENSMUSG00000027968	-3.58844	4.13295	17.5758	0.000757311	0.0239439	-1	28036
Cd86	CD86 antigen	CM nuclei Treatment	ENSMUSG00000022901	10.8502	0.872176	20.1071	0.00075737	0.0239439	1	12524
Rpap1	RNA polymerase II associated protein 1	CM nuclei Treatment	ENSMUSG00000034032	-2.64623	6.05502	17.9005	0.000761313	0.0240066	-1	68925
4933413J09Rik	RIKEN cDNA 4933413J09 gene	CM nuclei Treatment	ENSMUSG00000021874	-4.08892	4.17338	17.6306	0.000763507	0.0240066	-1	71106
		CM nuclei Treatment	ENSMUSG00000079444	-12.7126	2.4354	16.4065	0.000763647	0.0240066	-1
		CM nuclei Treatment	ENSMUSG00000096755	5.09292	-0.605198	16.4084	0.000763758	0.0240066	1
Hmga1	high mobility group AT-hook 1	CM nuclei Treatment	ENSMUSG00000046711	5.08058	2.24701	15.6178	0.000766312	0.0240318	1	15361
Ift70a1	intraflagellar transport 70A1	CM nuclei Treatment	ENSMUSG00000075271	5.41594	1.15905	14.7377	0.000766761	0.0240318	1	78802
Fbxl14	F-box and leucine-rich repeat protein 14	CM nuclei Treatment	ENSMUSG00000030019	5.4479	2.34972	16.1827	0.000769946	0.0240824	1	101358
Myo18a	myosin XVIIIA	CM nuclei Treatment	ENSMUSG00000000631	-1.38231	9.51573	17.6533	0.000770582	0.0240824	-1	360013
Lzts1	leucine zipper, putative tumor suppressor 1	CM nuclei Treatment	ENSMUSG00000036306	5.11065	2.24044	15.0885	0.000773566	0.0241284	1	211134
Evl	Ena-vasodilator stimulated phosphoprotein	CM nuclei Treatment	ENSMUSG00000021262	3.16961	3.345	16.2986	0.000774267	0.0241284	1	14026
4930579G24Rik	RIKEN cDNA 4930579G24 gene	CM nuclei Treatment	ENSMUSG00000027811	15.6208	2.49215	22.7471	0.000775708	0.0241388	1	75939
Ncf1	neutrophil cytosolic factor 1	CM nuclei Treatment	ENSMUSG00000015950	6.12366	3.30885	16.1956	0.000781947	0.0242969	1	17969
Gmeb1	glucocorticoid modulatory element binding protein 1	CM nuclei Treatment	ENSMUSG00000028901	-3.17389	4.97617	17.7015	0.000783017	0.0242969	-1	56809
Gm36670	predicted gene, 36670	CM nuclei Treatment	ENSMUSG00000109696	-11.5737	2.61904	16.5668	0.000787133	0.024361	-1	102640656
		CM nuclei Treatment	ENSMUSG00000061510	7.68449	0.576968	17.122	0.000787317	0.024361	1
		CM nuclei Treatment	ENSMUSG00000056412	3.38423	0.489939	15.0738	0.00079039	0.0244215	1
Gm4707	ATP synthase, H+ transporting mitochondrial F1 complex, beta subunit pseudogene	CM nuclei Treatment	ENSMUSG00000091831	-6.82453	2.75648	15.6965	0.000793666	0.024488	-1	100534390
Slc38a4	solute carrier family 38, member 4	CM nuclei Treatment	ENSMUSG00000022464	-4.30052	2.78156	15.8512	0.000797938	0.0245851	-1	69354
Map2k6	mitogen-activated protein kinase kinase 6	CM nuclei Treatment	ENSMUSG00000020623	9.74421	0.567983	18.7976	0.000800705	0.0246355	1	26399
Pbld1	phenazine biosynthesis-like protein domain containing 1	CM nuclei Treatment	ENSMUSG00000112129	-8.86224	1.3579	15.5011	0.000802853	0.0246628	-1	68371
Clec10a	C-type lectin domain family 10, member A	CM nuclei Treatment	ENSMUSG00000000318	15.2519	2.57558	22.2526	0.000803855	0.0246628	1	17312
Ufsp1	UFM1-specific peptidase 1	CM nuclei Treatment	ENSMUSG00000051502	-12.0634	2.76204	16.5798	0.000806846	0.0247199	-1	70240
St8sia4	ST8 alpha-N-acetyl-neuraminide alpha-2,8-sialyltransferase 4	CM nuclei Treatment	ENSMUSG00000040710	5.26383	1.04006	15.4651	0.000808671	0.024741	1	20452
Tmem45a	transmembrane protein 45a	CM nuclei Treatment	ENSMUSG00000022754	9.84679	1.53987	17.2491	0.000814359	0.0248371	1	56277
Ncapg2	non-SMC condensin II complex, subunit G2	CM nuclei Treatment	ENSMUSG00000042029	5.2379	1.49027	14.9633	0.000814614	0.0248371	1	76044
		CM nuclei Treatment	ENSMUSG00000117721	-12.2191	3.91899	18.2676	0.000816654	0.0248371	-1
		CM nuclei Treatment	ENSMUSG00000087300	9.18481	-0.1933	19.561	0.000818204	0.0248371	1
		CM nuclei Treatment	ENSMUSG00000112324	5.20432	-0.929376	16.37	0.000819212	0.0248371	1
Zfp30	zinc finger protein 30	CM nuclei Treatment	ENSMUSG00000047473	-5.51071	4.35446	16.6965	0.000819987	0.0248371	-1	22693
		CM nuclei Treatment	ENSMUSG00000110120	11.2552	1.4534	18.3717	0.000820076	0.0248371	1
Lefty1	left right determination factor 1	CM nuclei Treatment	ENSMUSG00000038793	10.6257	1.47602	17.1499	0.000822033	0.0248371	1	13590
Gm53058	predicted gene 53058	CM nuclei Treatment	ENSMUSG00000109857	-12.9322	1.51933	16.1615	0.000822059	0.0248371	-1	118027462
Smarce1	SWI/SNF related, matrix associated, actin dependent regulator of chromatin, subfamily e, member 1	CM nuclei Treatment	ENSMUSG00000037935	-2.63504	5.42652	17.4301	0.000824476	0.0248757	-1	57376
Dglucy	D-glutamate cyclase	CM nuclei Treatment	ENSMUSG00000021185	-5.55505	3.89661	16.5607	0.000825681	0.0248776	-1	217830
Nup107	nucleoporin 107	CM nuclei Treatment	ENSMUSG00000052798	-4.19054	3.46979	16.4062	0.0008285	0.0249281	-1	103468
Ndst2	N-deacetylase/N-sulfotransferase (heparan glucosaminyl) 2	CM nuclei Treatment	ENSMUSG00000039308	-5.04548	4.46238	17.1023	0.000830131	0.0249428	-1	17423
Hmga1b	high mobility group AT-hook 1B	CM nuclei Treatment	ENSMUSG00000078249	5.63065	1.15828	15.1754	0.000833778	0.0250179	1	111241
Trappc13	trafficking protein particle complex 13	CM nuclei Treatment	ENSMUSG00000021711	-9.09711	3.12731	17.2934	0.000835945	0.0250436	-1	66975
Ccndbp1	cyclin D-type binding-protein 1	CM nuclei Treatment	ENSMUSG00000023572	3.62416	4.13749	16.8756	0.00083693	0.0250436	1	17151
Epsti1	epithelial stromal interaction 1	CM nuclei Treatment	ENSMUSG00000022014	11.6476	1.03301	18.0245	0.000839433	0.0250637	1	108670
Dtna	dystrobrevin alpha	CM nuclei Treatment	ENSMUSG00000024302	-2.08404	7.23127	17.4643	0.00084033	0.0250637	-1	13527
		CM nuclei Treatment	ENSMUSG00000082429	5.46559	0.0285928	14.3377	0.000841048	0.0250637	1
Tarbp2	TARBP2, RISC loading complex RNA binding subunit	CM nuclei Treatment	ENSMUSG00000023051	-2.63668	6.56752	17.4599	0.000844808	0.0251414	-1	21357
Uggt2	UDP-glucose glycoprotein glucosyltransferase 2	CM nuclei Treatment	ENSMUSG00000042104	3.50794	3.17991	15.8252	0.00084753	0.0251634	1	66435
Sorbs2os	sorbin and SH3 domain containing 2, opposite strand	CM nuclei Treatment	ENSMUSG00000085440	-2.5991	5.33761	17.2882	0.000847853	0.0251634	-1	319940
Mad2l2	MAD2 mitotic arrest deficient-like 2	CM nuclei Treatment	ENSMUSG00000029003	4.65274	2.66623	15.753	0.000852993	0.0252815	1	71890
Strbp	spermatid perinuclear RNA binding protein	CM nuclei Treatment	ENSMUSG00000026915	-2.66213	5.25124	17.2552	0.000855384	0.025318	-1	20744
Clec14a	C-type lectin domain family 14, member a	CM nuclei Treatment	ENSMUSG00000045930	8.59575	2.98414	17.4284	0.000858789	0.0253843	1	66864
		CM nuclei Treatment	ENSMUSG00000069011	-4.16338	1.09969	14.6643	0.000862339	0.0254548	-1
Acacb	acetyl-Coenzyme A carboxylase beta	CM nuclei Treatment	ENSMUSG00000042010	-2.60696	9.6733	17.3083	0.000871612	0.0256937	-1	100705
2310039L15Rik	RIKEN cDNA 2310039L15 gene	CM nuclei Treatment	ENSMUSG00000100550	-11.7286	2.17159	16.1304	0.000874821	0.0257535	-1	69629
Hpcal1	hippocalcin-like 1	CM nuclei Treatment	ENSMUSG00000071379	4.4777	3.29388	15.0977	0.000878975	0.0258409	1	53602
Col15a1	collagen, type XV, alpha 1	CM nuclei Treatment	ENSMUSG00000028339	3.81501	5.77426	17.2981	0.000881025	0.0258588	1	12819
Gm7694	predicted gene 7694	CM nuclei Treatment	ENSMUSG00000102752	-3.27239	5.67474	17.3115	0.000881955	0.0258588	-1	665574
Epb41	erythrocyte membrane protein band 4.1	CM nuclei Treatment	ENSMUSG00000028906	-1.83254	8.09722	17.2423	0.00088584	0.0259379	-1	269587
Myo5c	myosin VC	CM nuclei Treatment	ENSMUSG00000033590	-2.93541	6.77399	17.2346	0.000888777	0.025989	-1	208943
Dnm1	dynamin 1	CM nuclei Treatment	ENSMUSG00000026825	2.93958	4.12479	16.9465	0.000895858	0.0260674	1	13429
Ccl8	C-C motif chemokine ligand 8	CM nuclei Treatment	ENSMUSG00000009185	7.47825	1.664	14.5665	0.000895908	0.0260674	1	20307
Atp11a	ATPase, class VI, type 11A	CM nuclei Treatment	ENSMUSG00000031441	-2.82813	7.42454	17.1896	0.000897803	0.0260674	-1	50770
Ndrg4	N-myc downstream regulated gene 4	CM nuclei Treatment	ENSMUSG00000036564	-2.26315	10.8878	17.1827	0.000898339	0.0260674	-1	234593
Vldlr	very low density lipoprotein receptor	CM nuclei Treatment	ENSMUSG00000024924	-2.38984	8.09782	17.185	0.000899208	0.0260674	-1	22359
Slc25a28	solute carrier family 25, member 28	CM nuclei Treatment	ENSMUSG00000040414	-2.36568	6.75937	17.194	0.000899372	0.0260674	-1	246696
		CM nuclei Treatment	ENSMUSG00000107369	-4.04698	-0.390672	15.465	0.000901738	0.0260674	-1
Setbp1	SET binding protein 1	CM nuclei Treatment	ENSMUSG00000024548	1.91618	6.23392	17.0354	0.000901778	0.0260674	1	240427
Pgap6	post-glycosylphosphatidylinositol attachment to proteins 6	CM nuclei Treatment	ENSMUSG00000024180	6.6235	4.32094	15.4464	0.000903322	0.0260674	1	60455
Tomm40	translocase of outer mitochondrial membrane 40	CM nuclei Treatment	ENSMUSG00000002984	-2.73376	6.82309	17.1655	0.000904178	0.0260674	-1	53333
Mfap5	microfibrillar associated protein 5	CM nuclei Treatment	ENSMUSG00000030116	3.1925	5.58873	17.1894	0.00090538	0.0260674	1	50530
Ugt1a7c	UDP glucuronosyltransferase 1 family, polypeptide A7C	CM nuclei Treatment	ENSMUSG00000090124	11.1616	0.139876	17.5539	0.0009058	0.0260674	1	394432
Rorc	RAR-related orphan receptor gamma	CM nuclei Treatment	ENSMUSG00000028150	-3.79388	4.56139	16.9506	0.000913119	0.0262434	-1	19885
Ethe1	ethylmalonic encephalopathy 1	CM nuclei Treatment	ENSMUSG00000064254	-5.66066	2.24908	15.3541	0.000918247	0.0263552	-1	66071
C230035I16Rik	RIKEN cDNA C230035I16 gene	CM nuclei Treatment	ENSMUSG00000085024	-11.8283	0.890537	15.5049	0.000919422	0.0263552	-1	320842
Qrsl1	glutaminyl-tRNA synthase (glutamine-hydrolyzing)-like 1	CM nuclei Treatment	ENSMUSG00000019863	-3.5567	5.06284	17.1123	0.000925662	0.0264992	-1	76563
Smarcc2	SWI/SNF related, matrix associated, actin dependent regulator of chromatin, subfamily c, member 2	CM nuclei Treatment	ENSMUSG00000025369	-2.30671	6.26427	17.0233	0.000930307	0.0265831	-1	68094
Kansl2	KAT8 regulatory NSL complex subunit 2	CM nuclei Treatment	ENSMUSG00000022992	-2.09537	6.49285	16.919	0.000932023	0.0265831	-1	69612
Plk3	polo like kinase 3	CM nuclei Treatment	ENSMUSG00000028680	8.3558	2.87162	15.2787	0.000933987	0.0265831	1	12795
Zcwpw1	zinc finger, CW type with PWWP domain 1	CM nuclei Treatment	ENSMUSG00000037108	-13.0143	2.03874	15.1138	0.000934146	0.0265831	-1	381678
Mcub	mitochondrial calcium uniporter dominant negative beta subunit	CM nuclei Treatment	ENSMUSG00000027994	19.4485	1.51332	19.5008	0.000935651	0.0265831	1	66815
Sqstm1	sequestosome 1	CM nuclei Treatment	ENSMUSG00000015837	2.37227	6.93497	17.0241	0.000935903	0.0265831	1	18412
Septin9	septin 9	CM nuclei Treatment	ENSMUSG00000059248	2.46276	5.17046	16.8562	0.000947217	0.0268229	1	53860
Kat6a	K(lysine) acetyltransferase 6A	CM nuclei Treatment	ENSMUSG00000031540	2.83681	5.03904	16.9989	0.000948729	0.0268229	1	244349
Acadvl	acyl-Coenzyme A dehydrogenase, very long chain	CM nuclei Treatment	ENSMUSG00000018574	-3.06903	8.78903	16.9536	0.000950722	0.0268229	-1	11370
Atp1a3	ATPase, Na+/K+ transporting, alpha 3 polypeptide	CM nuclei Treatment	ENSMUSG00000040907	10.5937	2.03861	16.7413	0.000950757	0.0268229	1	232975
Tyro3	TYRO3 protein tyrosine kinase 3	CM nuclei Treatment	ENSMUSG00000027298	9.2326	1.93019	16.0774	0.00095142	0.0268229	1	22174
Cnpy2	canopy FGF signaling regulator 2	CM nuclei Treatment	ENSMUSG00000025381	5.42275	3.8126	16.366	0.000951725	0.0268229	1	56530
Gabrr2	gamma-aminobutyric acid type A receptor subunit rho 2	CM nuclei Treatment	ENSMUSG00000023267	-14.5088	3.05728	15.298	0.000954285	0.0268603	-1	14409
Rap2b	RAP2B, member of RAS oncogene family	CM nuclei Treatment	ENSMUSG00000036894	5.76061	2.87143	15.1214	0.000959899	0.0269267	1	74012
Kif3b	kinesin family member 3B	CM nuclei Treatment	ENSMUSG00000027475	6.41235	4.31916	15.6195	0.000960141	0.0269267	1	16569
		CM nuclei Treatment	ENSMUSG00000063286	3.20194	3.62645	15.5193	0.000960347	0.0269267	1
Cobll1	Cobl-like 1	CM nuclei Treatment	ENSMUSG00000034903	-3.6342	5.39885	16.9187	0.000966043	0.0270517	-1	319876
		CM nuclei Treatment	ENSMUSG00000117696	-4.21303	4.6865	16.8402	0.000969221	0.0271059	-1
Obi1	ORC ubiquitin ligase 1	CM nuclei Treatment	ENSMUSG00000022120	9.91084	1.67774	17.315	0.00097272	0.0271689	1	72486
		CM nuclei Treatment	ENSMUSG00000035370	-4.15008	5.17371	16.8697	0.000981828	0.0273818	-1
Fastkd1	FAST kinase domains 1	CM nuclei Treatment	ENSMUSG00000027086	-2.02676	6.27037	16.6923	0.000982852	0.0273818	-1	320720
H2ac11	H2A clustered histone 11	CM nuclei Treatment	ENSMUSG00000069301	6.6241	-0.00346287	17.9519	0.000984199	0.0273843	1	319167
Unc13d	unc-13 homolog D	CM nuclei Treatment	ENSMUSG00000057948	5.82891	3.11715	16.0008	0.000989558	0.027428	1	70450
Smarce1-ps1	SWI/SNF related, matrix associated, actin dependent regulator of chromatin, subfamily e, member 1, pseodogene 1	CM nuclei Treatment	ENSMUSG00000094568	-11.3097	1.11679	15.2015	0.000989724	0.027428	-1	211895
Abracl	ABRA C-terminal like	CM nuclei Treatment	ENSMUSG00000078453	4.48955	2.72965	14.5677	0.000990852	0.027428	1	73112
Sc5d	sterol-C5-desaturase	CM nuclei Treatment	ENSMUSG00000032018	5.45107	2.42674	14.9712	0.000991681	0.027428	1	235293
Adamts7	ADAM metallopeptidase with thrombospondin type 1 motif 7	CM nuclei Treatment	ENSMUSG00000032363	-3.29548	7.68184	16.7828	0.000992057	0.027428	-1	108153
Corin	corin, serine peptidase	CM nuclei Treatment	ENSMUSG00000005220	-3.14393	7.48277	16.7637	0.000995473	0.0274877	-1	53419
Ccna2	cyclin A2	CM nuclei Treatment	ENSMUSG00000027715	5.89994	2.43417	15.3606	0.000996843	0.0274907	1	12428
Prss53	serine protease 53	CM nuclei Treatment	ENSMUSG00000044139	-10.3233	3.77839	16.8186	0.00099909	0.0274914	-1	330657
		CM nuclei Treatment	ENSMUSG00000115234	-3.55476	7.26461	16.7574	0.000999647	0.0274914	-1
Cdan1	codanin 1	CM nuclei Treatment	ENSMUSG00000027284	-2.91085	6.54645	16.7618	0.00100065	0.0274914	-1	68968
Ifi209	interferon activated gene 209	CM nuclei Treatment	ENSMUSG00000043263	9.31429	0.125766	18.0673	0.00100348	0.0275028	1	236312
9530057J20Rik	RIKEN cDNA 9530057J20 gene	CM nuclei Treatment	ENSMUSG00000110591	-10.6084	1.27372	15.3719	0.00100359	0.0275028	-1	78672
Rrp1b	ribosomal RNA processing 1B	CM nuclei Treatment	ENSMUSG00000058392	-3.79788	4.67546	16.6888	0.00100694	0.02756	-1	72462
Mtcl2	microtubule crosslinking factor 2	CM nuclei Treatment	ENSMUSG00000055485	4.5692	5.35221	16.7317	0.00100881	0.0275755	1	320706
Obsl1	obscurin-like 1	CM nuclei Treatment	ENSMUSG00000026211	-1.54547	8.43295	16.5541	0.00101003	0.0275755	-1	98733
Slc25a13	solute carrier family 25 (mitochondrial carrier, adenine nucleotide translocator), member 13	CM nuclei Treatment	ENSMUSG00000015112	-3.39627	5.17361	16.7317	0.00101206	0.0275831	-1	50799
Gm9895	predicted gene 9895	CM nuclei Treatment	ENSMUSG00000118038	-11.181	2.91143	16.9808	0.00101338	0.0275831	-1	100503337
D16Ertd472e	DNA segment, Chr 16, ERATO Doi 472, expressed	CM nuclei Treatment	ENSMUSG00000022864	6.29139	0.828256	16.3486	0.0010141	0.0275831	1	67102
Armc2	armadillo repeat containing 2	CM nuclei Treatment	ENSMUSG00000071324	-8.01174	3.14732	16.0539	0.00101636	0.0276068	-1	213402
Il6ra	interleukin 6 receptor, alpha	CM nuclei Treatment	ENSMUSG00000027947	5.85422	4.28032	15.7317	0.00101874	0.0276068	1	16194
Sbf2	SET binding factor 2	CM nuclei Treatment	ENSMUSG00000038371	-2.28498	6.62227	16.679	0.00101877	0.0276068	-1	319934
P4htm	prolyl 4-hydroxylase, transmembrane (endoplasmic reticulum)	CM nuclei Treatment	ENSMUSG00000006675	-4.67638	5.36581	16.6746	0.00102129	0.0276069	-1	74443
Tgif1	TGFB-induced factor homeobox 1	CM nuclei Treatment	ENSMUSG00000047407	5.46181	3.36408	15.359	0.00102131	0.0276069	1	21815
Ece2	endothelin converting enzyme 2	CM nuclei Treatment	ENSMUSG00000022842	5.58744	2.41789	14.3992	0.0010246	0.0276618	1	107522
Mst1	macrophage stimulating 1 (hepatocyte growth factor-like)	CM nuclei Treatment	ENSMUSG00000032591	8.16106	0.626567	15.9831	0.00102787	0.0277155	1	15235
Zer1	zyg-11 related, cell cycle regulator	CM nuclei Treatment	ENSMUSG00000039686	-2.34497	5.94214	16.5456	0.00102922	0.0277178	-1	227693
Rps6kb2	ribosomal protein S6 kinase, polypeptide 2	CM nuclei Treatment	ENSMUSG00000024830	-3.44721	6.23751	16.6108	0.00103718	0.0278978	-1	58988
Prpf4	pre-mRNA processing factor 4	CM nuclei Treatment	ENSMUSG00000066148	-3.66551	4.58068	16.4963	0.0010386	0.0279014	-1	70052
Ank3	ankyrin 3, epithelial	CM nuclei Treatment	ENSMUSG00000069601	-2.51861	7.08606	16.5676	0.00104447	0.0280248	-1	11735
Slco1c1	solute carrier organic anion transporter family, member 1c1	CM nuclei Treatment	ENSMUSG00000030235	-12.674	2.1067	15.2842	0.00104817	0.0280867	-1	58807
Zbtb32	zinc finger and BTB domain containing 32	CM nuclei Treatment	ENSMUSG00000006310	9.01693	1.30184	15.6909	0.00104936	0.0280867	1	58206
Gm33989	predicted gene, 33989	CM nuclei Treatment	ENSMUSG00000108621	-2.26726	5.30514	16.4212	0.00105114	0.0281	-1	102637087
Alpk3	alpha-kinase 3	CM nuclei Treatment	ENSMUSG00000038763	-1.42454	8.00767	16.3664	0.00105758	0.0282376	-1	116904
Aopep	aminopeptidase O	CM nuclei Treatment	ENSMUSG00000021458	-1.62881	9.33175	16.5	0.00106155	0.0282868	-1	72061
Ctsz	cathepsin Z	CM nuclei Treatment	ENSMUSG00000016256	2.90488	6.16779	16.4773	0.00106357	0.0282868	1	64138
Zc3hav1l	zinc finger CCCH-type, antiviral 1-like	CM nuclei Treatment	ENSMUSG00000047749	-11.2542	0.524053	16.0248	0.00106443	0.0282868	-1	209032
Gm5637	predicted pseudogene 5637	CM nuclei Treatment	ENSMUSG00000046993	3.50371	-0.286255	14.1165	0.00106461	0.0282868	1	434782
Bbs9	Bardet-Biedl syndrome 9	CM nuclei Treatment	ENSMUSG00000035919	4.06458	3.11507	15.8279	0.00106611	0.0282922	1	319845
		CM nuclei Treatment	ENSMUSG00000116858	-4.787	3.4056	15.9388	0.00107042	0.0283719	-1
Samhd1	SAM domain and HD domain, 1	CM nuclei Treatment	ENSMUSG00000027639	2.65603	5.37155	16.4056	0.00107226	0.0283862	1	56045
Axl	AXL receptor tyrosine kinase	CM nuclei Treatment	ENSMUSG00000002602	2.52547	6.05986	16.4721	0.00107577	0.0284444	1	26362
Ccr2	C-C motif chemokine receptor 2	CM nuclei Treatment	ENSMUSG00000049103	6.62896	1.42351	14.7777	0.00107706	0.0284444	1	12772
Eif4enif1	eukaryotic translation initiation factor 4E nuclear import factor 1	CM nuclei Treatment	ENSMUSG00000020454	-2.44277	5.61025	16.346	0.00107905	0.0284624	-1	74203
Txndc9	thioredoxin domain containing 9	CM nuclei Treatment	ENSMUSG00000058407	-1.97141	6.13394	16.304	0.00108126	0.0284864	-1	98258
Alg12	ALG12 alpha-1,6-mannosyltransferase	CM nuclei Treatment	ENSMUSG00000035845	-5.52364	3.23928	15.0996	0.00108386	0.0284897	-1	223774
Dcdc2b	doublecortin domain containing 2b	CM nuclei Treatment	ENSMUSG00000078552	-7.16133	3.9621	15.078	0.00108401	0.0284897	-1	100504491
Psd4	pleckstrin and Sec7 domain containing 4	CM nuclei Treatment	ENSMUSG00000026979	8.081	3.33515	14.5977	0.00108577	0.0285018	1	215632
Farsb	phenylalanyl-tRNA synthetase, beta subunit	CM nuclei Treatment	ENSMUSG00000026245	-2.38674	5.38672	16.2713	0.00109089	0.0286017	-1	23874
Mthfd1l	methylenetetrahydrofolate dehydrogenase (NADP+ dependent) 1-like	CM nuclei Treatment	ENSMUSG00000040675	14.7808	1.09022	18.5773	0.00109518	0.0286591	1	270685
		CM nuclei Treatment	ENSMUSG00000057157	5.75517	0.174524	14.4626	0.0010957	0.0286591	1
Slc25a11	solute carrier family 25 (mitochondrial carrier oxoglutarate carrier), member 11	CM nuclei Treatment	ENSMUSG00000014606	-2.28518	7.23427	16.3739	0.00109915	0.0287149	-1	67863
		CM nuclei Treatment	ENSMUSG00000110631	5.3635	5.11217	15.7135	0.00110089	0.0287259	1
		CM nuclei Treatment	ENSMUSG00000099757	10.1698	0.622595	16.7249	0.00110336	0.0287357	1
Ckb	creatine kinase, brain	CM nuclei Treatment	ENSMUSG00000001270	2.69959	6.13151	16.3687	0.0011039	0.0287357	1	12709
Rundc3a	RUN domain containing 3A	CM nuclei Treatment	ENSMUSG00000006575	13.291	2.63263	18.1264	0.00110582	0.0287513	1	51799
Depdc5	DEP domain containing 5	CM nuclei Treatment	ENSMUSG00000037426	-3.13971	5.38908	16.3551	0.00110904	0.0288008	-1	277854
Mtpap	mitochondrial poly(A) polymerase	CM nuclei Treatment	ENSMUSG00000024234	-3.77644	3.94221	16.0107	0.00111388	0.028873	-1	67440
Asph	aspartate-beta-hydroxylase	CM nuclei Treatment	ENSMUSG00000028207	-1.69693	7.25897	16.1587	0.00111447	0.028873	-1	65973
Lrrfip1	leucine rich repeat (in FLII) interacting protein 1	CM nuclei Treatment	ENSMUSG00000026305	-1.87942	9.87785	16.2877	0.0011189	0.0289199	-1	16978
Wdr77	WD repeat domain 77	CM nuclei Treatment	ENSMUSG00000000561	-2.98139	4.59207	16.1342	0.00111896	0.0289199	-1	70465
Tdrkh	tudor and KH domain containing protein	CM nuclei Treatment	ENSMUSG00000041912	9.88272	0.57335	16.1461	0.00112158	0.0289199	1	72634
Fn1	fibronectin 1	CM nuclei Treatment	ENSMUSG00000026193	6.93539	6.93223	16.3086	0.00112159	0.0289199	1	14268
Hdgfl3	HDGF like 3	CM nuclei Treatment	ENSMUSG00000025104	-7.92199	2.94565	16.2864	0.00112368	0.0289397	-1	29877
Cd300a	CD300A molecule	CM nuclei Treatment	ENSMUSG00000034652	6.23081	2.86067	14.4886	0.00112552	0.028953	1	217303
Hmcn1	hemicentin 1	CM nuclei Treatment	ENSMUSG00000066842	-2.78457	8.26643	16.2443	0.00113116	0.0289954	-1	545370
Rlf	rearranged L-myc fusion sequence	CM nuclei Treatment	ENSMUSG00000049878	-3.37109	5.64476	16.2646	0.00113239	0.0289954	-1	109263
Slc25a1	solute carrier family 25 (mitochondrial carrier, citrate transporter), member 1	CM nuclei Treatment	ENSMUSG00000003528	5.71993	3.62068	15.4499	0.0011328	0.0289954	1	13358
		CM nuclei Treatment	ENSMUSG00000091474	-11.4829	2.43792	16.3361	0.00113341	0.0289954	-1
Cyc1	cytochrome c-1	CM nuclei Treatment	ENSMUSG00000022551	-2.02155	8.64513	16.2343	0.00113464	0.0289954	-1	66445
		CM nuclei Treatment	ENSMUSG00000118239	-11.4604	1.47965	14.9033	0.00113514	0.0289954	-1
5430431A17Rik	RIKEN cDNA 5430431A17 gene	CM nuclei Treatment	ENSMUSG00000108322	-2.37436	8.22212	16.2204	0.00113794	0.0290068	-1	71368
		CM nuclei Treatment	ENSMUSG00000066245	2.79068	0.0512676	13.6741	0.00113924	0.0290068	1
Rtel1	regulator of telomere elongation helicase 1	CM nuclei Treatment	ENSMUSG00000038685	-3.47212	6.28946	16.2358	0.00113958	0.0290068	-1	269400
		CM nuclei Treatment	ENSMUSG00000113137	-9.61791	3.44697	15.4726	0.00114142	0.0290197	-1
Mrps6	mitochondrial ribosomal protein S6	CM nuclei Treatment	ENSMUSG00000039680	3.26965	3.78508	15.7212	0.00114916	0.029126	1	121022
Cdk13	cyclin dependent kinase 13	CM nuclei Treatment	ENSMUSG00000041297	-3.0056	5.16298	16.1599	0.00114952	0.029126	-1	69562
Il1rl2	interleukin 1 receptor-like 2	CM nuclei Treatment	ENSMUSG00000070942	5.49502	0.854001	13.4596	0.0011496	0.029126	1	107527
Mrps2	mitochondrial ribosomal protein S2	CM nuclei Treatment	ENSMUSG00000035772	-5.8543	3.96166	15.3664	0.00115254	0.0291315	-1	118451
Rbpj-ps3	recombination signal binding protein for immunoglobulin kappa J region, pseudogene 3	CM nuclei Treatment	ENSMUSG00000079575	8.70238	0.818938	14.9496	0.00115287	0.0291315	1	19667
Rgs10	regulator of G-protein signalling 10	CM nuclei Treatment	ENSMUSG00000030844	6.12493	3.04136	14.2017	0.00115453	0.0291315	1	67865
Msx1	msh homeobox 1	CM nuclei Treatment	ENSMUSG00000048450	6.9018	2.12749	14.6931	0.00115516	0.0291315	1	17701
Slc22a13b	solute carrier family 22 (organic cation transporter), member 13b	CM nuclei Treatment	ENSMUSG00000092212	-7.84719	2.65238	15.0003	0.00115822	0.0291749	-1	109280
Basp1	brain abundant, membrane attached signal protein 1	CM nuclei Treatment	ENSMUSG00000045763	6.61447	0.760762	13.6795	0.00115959	0.0291757	1	70350
Adrm1	adhesion regulating molecule 1 26S proteasome ubiquitin receptor	CM nuclei Treatment	ENSMUSG00000039041	-1.75015	5.98306	16.0112	0.00116243	0.0292135	-1	56436
		CM nuclei Treatment	ENSMUSG00000098000	7.64848	-0.041753	14.6652	0.00116724	0.0293006	1
		CM nuclei Treatment	ENSMUSG00000117337	-11.0463	1.50346	15.0805	0.00116959	0.0293218	-1
Cenpe	centromere protein E	CM nuclei Treatment	ENSMUSG00000045328	12.4992	2.21376	16.2325	0.00117149	0.0293218	1	229841
		CM nuclei Treatment	ENSMUSG00000115186	-11.9419	2.09108	15.1443	0.00117212	0.0293218	-1
		CM nuclei Treatment	ENSMUSG00000102238	-11.9037	4.08535	16.6897	0.00117521	0.0293421	-1
Lasp1	LIM and SH3 protein 1	CM nuclei Treatment	ENSMUSG00000038366	4.81857	4.04879	16.0256	0.00117626	0.0293421	1	16796
Tmem81	transmembrane protein 81	CM nuclei Treatment	ENSMUSG00000048174	5.80166	0.936374	13.827	0.00117697	0.0293421	1	74626
Rnf2	ring finger protein 2	CM nuclei Treatment	ENSMUSG00000026484	3.29667	3.31568	15.6296	0.00118327	0.0294655	1	19821
Trim37	tripartite motif-containing 37	CM nuclei Treatment	ENSMUSG00000018548	3.49368	3.48557	15.7766	0.00118646	0.0295114	1	68729
Cryzl1	crystallin zeta like 1	CM nuclei Treatment	ENSMUSG00000058240	-4.17488	3.48098	15.6065	0.00118811	0.0295187	-1	66609
Trim45	tripartite motif-containing 45	CM nuclei Treatment	ENSMUSG00000033233	-6.73128	2.73459	13.9674	0.00119332	0.0296143	-1	229644
Dnajc11	DnaJ heat shock protein family (Hsp40) member C11	CM nuclei Treatment	ENSMUSG00000039768	-1.9728	6.81431	15.9661	0.00119646	0.0296587	-1	230935
Cd63	CD63 antigen	CM nuclei Treatment	ENSMUSG00000025351	2.47477	6.36761	16.0364	0.00119843	0.0296737	1	12512
Tuba-rs1	tubulin alpha, related sequence 1	CM nuclei Treatment	ENSMUSG00000117974	6.51	0.585308	13.6956	0.00120038	0.0296884	1	100416145
Slc35a5	solute carrier family 35, member A5	CM nuclei Treatment	ENSMUSG00000022664	3.72691	2.13818	14.8367	0.00120178	0.0296893	1	74102
Sirpa	signal-regulatory protein alpha	CM nuclei Treatment	ENSMUSG00000037902	3.84751	6.27139	16.0186	0.00120503	0.0297248	1	19261
Gm11827	predicted gene 11827	CM nuclei Treatment	ENSMUSG00000086765	-12.7	1.43439	15.5941	0.00120701	0.0297248	-1	100503518
Gm16073	ribosomal protein S2 pseudogene	CM nuclei Treatment	ENSMUSG00000079915	6.43616	0.629576	14.9275	0.00120841	0.0297248	1	100416277
Lsm11	U7 snRNP-specific Sm-like protein LSM11	CM nuclei Treatment	ENSMUSG00000044847	6.24621	3.9487	14.9728	0.00120867	0.0297248	1	72290
BC028528	cDNA sequence BC028528	CM nuclei Treatment	ENSMUSG00000038543	4.36575	2.01198	13.8316	0.00121263	0.0297663	1	229600
A530016L24Rik	RIKEN cDNA A530016L24 gene	CM nuclei Treatment	ENSMUSG00000043122	-13.2147	4.68802	16.1587	0.00121364	0.0297663	-1	319942
		CM nuclei Treatment	ENSMUSG00000087690	5.2735	0.437276	14.5205	0.00121445	0.0297663	1
Smim6	small integral membrane protein 6	CM nuclei Treatment	ENSMUSG00000075420	-13.3135	2.87842	15.7299	0.0012164	0.0297806	-1	68528
Fam210a	family with sequence similarity 210, member A	CM nuclei Treatment	ENSMUSG00000038121	-3.55194	6.00374	15.9632	0.00122022	0.0298406	-1	108654
Clint1	clathrin interactor 1	CM nuclei Treatment	ENSMUSG00000006169	4.31002	3.92039	15.9136	0.00122257	0.0298647	1	216705
Rad51c	RAD51 paralog C	CM nuclei Treatment	ENSMUSG00000007646	-13.2547	1.11227	22.9976	0.00122904	0.0299756	-1	114714
Rnls	renalase, FAD-dependent amine oxidase	CM nuclei Treatment	ENSMUSG00000071573	-13.4629	3.47992	16.3973	0.00122986	0.0299756	-1	67795
Arc	activity regulated cytoskeletal-associated protein	CM nuclei Treatment	ENSMUSG00000022602	6.63174	2.63628	13.488	0.00123334	0.0300108	1	11838
Tns3	tensin 3	CM nuclei Treatment	ENSMUSG00000020422	2.87401	5.60511	15.9172	0.00123405	0.0300108	1	319939
Foxd2os	forkhead box D2, opposite strand	CM nuclei Treatment	ENSMUSG00000085399	6.31777	-0.0299212	16.3238	0.00123703	0.030025	1	100040736
Abcd3	ATP-binding cassette, sub-family D member 3	CM nuclei Treatment	ENSMUSG00000028127	-1.876	7.15029	15.822	0.00123806	0.030025	-1	19299
Glyr1	glyoxylate reductase 1 homolog (Arabidopsis)	CM nuclei Treatment	ENSMUSG00000022536	-1.71178	6.73986	15.7469	0.00123895	0.030025	-1	74022
C1qa	complement component 1, q subcomponent, alpha polypeptide	CM nuclei Treatment	ENSMUSG00000036887	4.11642	5.73114	15.8583	0.00124177	0.030025	1	12259
Egr2	early growth response 2	CM nuclei Treatment	ENSMUSG00000037868	5.27529	2.91964	14.56	0.00124374	0.030025	1	13654
Cachd1	cache domain containing 1	CM nuclei Treatment	ENSMUSG00000028532	7.38339	2.36892	14.4085	0.00124394	0.030025	1	320508
		CM nuclei Treatment	ENSMUSG00000109378	-2.41473	6.70365	15.8839	0.00124428	0.030025	-1
Idh3g	isocitrate dehydrogenase 3 (NAD+), gamma	CM nuclei Treatment	ENSMUSG00000002010	-1.77795	7.62394	15.8513	0.00124575	0.0300274	-1	15929
Colec11	collectin sub-family member 11	CM nuclei Treatment	ENSMUSG00000036655	-8.72932	2.66868	14.895	0.00124935	0.0300808	-1	71693
Rprd1b	regulation of nuclear pre-mRNA domain containing 1B	CM nuclei Treatment	ENSMUSG00000027651	-5.00861	4.37802	15.4833	0.00125276	0.0301297	-1	70470
Josd2	Josephin domain containing 2	CM nuclei Treatment	ENSMUSG00000038695	-2.17196	7.69549	15.8275	0.00125784	0.0302016	-1	66124
BB218582	expressed sequence BB218582	CM nuclei Treatment	ENSMUSG00000085218	-12.0914	3.4607	15.9229	0.00125851	0.0302016	-1	102640562
Itgax	integrin alpha X	CM nuclei Treatment	ENSMUSG00000030789	6.7703	2.55315	13.9851	0.00125995	0.0302027	1	16411
Tm7sf2	transmembrane 7 superfamily member 2	CM nuclei Treatment	ENSMUSG00000024799	-8.72793	4.86461	15.892	0.00127291	0.0304801	-1	73166
Serinc1	serine incorporator 1	CM nuclei Treatment	ENSMUSG00000019877	-4.01465	4.15752	15.8029	0.00127489	0.0304931	-1	56442
		CM nuclei Treatment	ENSMUSG00000085779	-2.86389	8.0374	15.7617	0.00127801	0.0304931	-1
Uap1	UDP-N-acetylglucosamine pyrophosphorylase 1	CM nuclei Treatment	ENSMUSG00000026670	-3.29961	4.29603	15.6096	0.00127812	0.0304931	-1	107652
Bysl	bystin-like	CM nuclei Treatment	ENSMUSG00000023988	-4.90879	2.44914	14.4526	0.00128022	0.0304931	-1	53414
Serpinb1a	serine (or cysteine) peptidase inhibitor, clade B, member 1a	CM nuclei Treatment	ENSMUSG00000044734	5.97898	4.04507	15.0469	0.00128045	0.0304931	1	66222
Ebf2	early B cell factor 2	CM nuclei Treatment	ENSMUSG00000022053	5.19914	2.33649	14.8148	0.00128314	0.0305239	1	13592
Adra1a	adrenergic receptor, alpha 1a	CM nuclei Treatment	ENSMUSG00000045875	-5.98882	4.65936	15.2773	0.00128784	0.0305764	-1	11549
Sap30l	SAP30-like	CM nuclei Treatment	ENSMUSG00000020519	-4.16229	2.55548	14.4778	0.00128815	0.0305764	-1	50724
Dennd3	DENN domain containing 3	CM nuclei Treatment	ENSMUSG00000036661	-4.36426	3.75346	14.8885	0.00129813	0.0307408	-1	105841
Thap11	THAP domain containing 11	CM nuclei Treatment	ENSMUSG00000036442	3.82428	3.30188	14.8383	0.00129866	0.0307408	1	59016
Ice2	interactor of little elongation complex ELL subunit 2	CM nuclei Treatment	ENSMUSG00000032235	-6.14662	4.00193	15.0441	0.0012993	0.0307408	-1	93697
Wdpcp	WD repeat containing planar cell polarity effector	CM nuclei Treatment	ENSMUSG00000020319	5.71329	1.58254	13.1472	0.00130221	0.0307523	1	216560
		CM nuclei Treatment	ENSMUSG00000107168	-7.90481	3.1472	15.128	0.00130261	0.0307523	-1
Arhgap25	Rho GTPase activating protein 25	CM nuclei Treatment	ENSMUSG00000030047	4.55899	1.84834	13.7645	0.00130602	0.0307996	1	232201
Dnajc10	DnaJ heat shock protein family (Hsp40) member C10	CM nuclei Treatment	ENSMUSG00000027006	4.04936	3.85185	14.8197	0.00130822	0.0308181	1	66861
Akt1s1	AKT1 substrate 1	CM nuclei Treatment	ENSMUSG00000011096	-2.79362	4.7123	15.5298	0.00131336	0.0308666	-1	67605
Gpatch4	G patch domain containing 4	CM nuclei Treatment	ENSMUSG00000028069	-3.72342	3.74784	15.4023	0.00131372	0.0308666	-1	66614
Cmya5	cardiomyopathy associated 5	CM nuclei Treatment	ENSMUSG00000047419	-1.97456	8.78247	15.6482	0.00131453	0.0308666	-1	76469
Tgfbr2	transforming growth factor, beta receptor II	CM nuclei Treatment	ENSMUSG00000032440	2.69024	4.87942	15.5058	0.00131595	0.0308669	1	21813
Tecrl	trans-2,3-enoyl-CoA reductase-like	CM nuclei Treatment	ENSMUSG00000049537	-3.07585	4.01617	15.4435	0.00131933	0.0309128	-1	243078
Ripply3	ripply transcriptional repressor 3	CM nuclei Treatment	ENSMUSG00000022941	8.71487	2.39409	16.5219	0.00132263	0.030957	1	170765
Fan1	FANCD2/FANCI-associated nuclease 1	CM nuclei Treatment	ENSMUSG00000033458	-7.30363	3.07409	14.6747	0.00132741	0.0310354	-1	330554
Tagln2	transgelin 2	CM nuclei Treatment	ENSMUSG00000026547	4.27298	4.60695	15.4286	0.00133558	0.0311624	1	21346
Arrb1	arrestin, beta 1	CM nuclei Treatment	ENSMUSG00000018909	3.30751	4.81874	15.6125	0.00133569	0.0311624	1	109689
		CM nuclei Treatment	ENSMUSG00000080875	2.98718	0.411765	13.16	0.00134269	0.0312614	1
		CM nuclei Treatment	ENSMUSG00000083679	3.67505	0.864584	13.2954	0.0013428	0.0312614	1
Grk3	G protein-coupled receptor kinase 3	CM nuclei Treatment	ENSMUSG00000042249	-1.86649	6.2688	15.4291	0.00134564	0.0312939	-1	320129
Hsd17b8	hydroxysteroid 17-beta dehydrogenase 8	CM nuclei Treatment	ENSMUSG00000073422	-3.01573	5.45011	15.5715	0.00135451	0.0314668	-1	14979
Fubp1	far upstream element (FUSE) binding protein 1	CM nuclei Treatment	ENSMUSG00000028034	-3.19306	6.23331	15.5241	0.00136125	0.0315317	-1	51886
		CM nuclei Treatment	ENSMUSG00000087373	-12.0181	0.959091	13.9917	0.0013617	0.0315317	-1
Sart1	squamous cell carcinoma antigen recognized by T cells 1	CM nuclei Treatment	ENSMUSG00000039148	-2.98543	5.76169	15.5302	0.00136265	0.0315317	-1	20227
AW146154	expressed sequence AW146154	CM nuclei Treatment	ENSMUSG00000074166	-5.59929	3.48444	14.812	0.00136371	0.0315317	-1	101835
		CM nuclei Treatment	ENSMUSG00000104253	8.09246	0.0464201	14.7453	0.00136497	0.0315317	1
Mtx1	metaxin 1	CM nuclei Treatment	ENSMUSG00000064068	-2.96307	6.61771	15.5232	0.00136598	0.0315317	-1	17827
9330159M07Rik	RIKEN cDNA 9330159M07 gene	CM nuclei Treatment	ENSMUSG00000097177	-5.6116	2.93615	14.5299	0.00136959	0.0315816	-1	319673
Gm5424	argininosuccinate synthase pseudogene	CM nuclei Treatment	ENSMUSG00000046687	12.9069	-0.475109	18.8162	0.00137329	0.0316173	1	432466
Me3	malic enzyme 3, NADP(+)-dependent, mitochondrial	CM nuclei Treatment	ENSMUSG00000030621	-2.4008	5.45856	15.3749	0.00137404	0.0316173	-1	109264
Ndrg2	N-myc downstream regulated gene 2	CM nuclei Treatment	ENSMUSG00000004558	-1.94537	9.99753	15.4695	0.00137586	0.0316259	-1	29811
Rps9	ribosomal protein S9	CM nuclei Treatment	ENSMUSG00000006333	1.5989	7.82228	15.4141	0.00137856	0.0316547	1	76846
Gm6451	NSA2 ribosome biogenesis homolog pseudogene	CM nuclei Treatment	ENSMUSG00000084166	-5.27393	0.531729	14.2452	0.00138733	0.0318225	-1	623804
		CM nuclei Treatment	ENSMUSG00000100078	2.6278	1.09884	13.5712	0.00139165	0.0318881	1
S100a4	S100 calcium binding protein A4	CM nuclei Treatment	ENSMUSG00000001020	5.26205	1.77307	13.2664	0.00139648	0.0319269	1	20198
		CM nuclei Treatment	ENSMUSG00000111361	5.07565	1.55538	13.4214	0.00139704	0.0319269	1
Fstl1	follistatin-like 1	CM nuclei Treatment	ENSMUSG00000022816	3.07098	7.0997	15.4233	0.00139818	0.0319269	1	14314
		CM nuclei Treatment	ENSMUSG00000081648	-7.84652	1.79312	13.7274	0.0013992	0.0319269	-1
Cx3cr1	C-X3-C motif chemokine receptor 1	CM nuclei Treatment	ENSMUSG00000052336	10.7034	1.25636	17.2295	0.00140081	0.0319302	1	13051
Smyd4	SET and MYND domain containing 4	CM nuclei Treatment	ENSMUSG00000018809	-3.58115	4.45436	15.3915	0.0014026	0.0319376	-1	319822
Gusb	glucuronidase, beta	CM nuclei Treatment	ENSMUSG00000025534	3.66395	4.12804	14.6283	0.00140537	0.0319543	1	110006
		CM nuclei Treatment	ENSMUSG00000097451	5.77386	4.04389	15.3363	0.00140639	0.0319543	1
Gramd2b	GRAM domain containing 2B	CM nuclei Treatment	ENSMUSG00000001700	-3.87546	3.34466	14.8456	0.00140815	0.0319543	-1	107022
		CM nuclei Treatment	ENSMUSG00000100075	-11.0578	1.01517	13.4888	0.00140919	0.0319543	-1
Id2	inhibitor of DNA binding 2	CM nuclei Treatment	ENSMUSG00000020644	4.68738	3.03127	14.2992	0.00141196	0.0319839	1	15902
Mrnip	MRN complex interacting protein	CM nuclei Treatment	ENSMUSG00000020381	5.49851	2.09408	12.7921	0.00141808	0.0320892	1	68067
		CM nuclei Treatment	ENSMUSG00000097729	-5.58855	3.27629	14.7563	0.00142524	0.0322178	-1
Cyp27b1	cytochrome P450, family 27, subfamily b, polypeptide 1	CM nuclei Treatment	ENSMUSG00000006724	-11.9227	2.53464	13.6515	0.00143666	0.0324422	-1	13115
Trmt1	tRNA methyltransferase 1	CM nuclei Treatment	ENSMUSG00000001909	-1.97875	7.34667	15.2999	0.00143921	0.0324663	-1	212528
Mmp23	matrix metallopeptidase 23	CM nuclei Treatment	ENSMUSG00000029061	3.0046	4.79362	15.24	0.00144084	0.0324696	1	26561
		CM nuclei Treatment	ENSMUSG00000063171	5.99023	3.18533	14.2161	0.00144839	0.0325888	1
		CM nuclei Treatment	ENSMUSG00000062561	-4.12542	4.51074	15.1455	0.00144912	0.0325888	-1
Alyref	Aly/REF export factor	CM nuclei Treatment	ENSMUSG00000025134	4.41752	2.70862	14.8026	0.00146027	0.032769	1	21681
Eif3k	eukaryotic translation initiation factor 3, subunit K	CM nuclei Treatment	ENSMUSG00000053565	1.83935	5.77424	15.1345	0.00146088	0.032769	1	73830
		CM nuclei Treatment	ENSMUSG00000110325	-12.8492	2.54304	14.2119	0.00146164	0.032769	-1
Lrrc56	leucine rich repeat containing 56	CM nuclei Treatment	ENSMUSG00000038637	-7.29701	3.41411	15.1973	0.00146537	0.0328189	-1	70552
Caprin2	caprin family member 2	CM nuclei Treatment	ENSMUSG00000030309	-4.93255	4.06279	15.0217	0.00148181	0.0331482	-1	232560
Cluh	clustered mitochondria homolog	CM nuclei Treatment	ENSMUSG00000020741	-1.53761	9.37171	15.1785	0.00148311	0.0331482	-1	74148
Cdc42ep3	CDC42 effector protein 3	CM nuclei Treatment	ENSMUSG00000036533	-2.31024	5.08193	15.0547	0.00148512	0.033159	-1	260409
Acsl6	acyl-CoA synthetase long-chain family member 6	CM nuclei Treatment	ENSMUSG00000020333	-12.4425	2.74271	15.0069	0.00149381	0.0332968	-1	216739
Pfkfb1	6-phosphofructo-2-kinase/fructose-2,6-biphosphatase 1	CM nuclei Treatment	ENSMUSG00000025271	-5.04305	4.80864	15.0417	0.00149434	0.0332968	-1	18639
Arsk	arylsulfatase K	CM nuclei Treatment	ENSMUSG00000021592	5.12341	1.26521	14.3866	0.0014961	0.0333019	1	77041
Casq1	calsequestrin 1	CM nuclei Treatment	ENSMUSG00000007122	-13.3334	3.48952	14.721	0.00149802	0.0333107	-1	12372
6430548M08Rik	RIKEN cDNA 6430548M08 gene	CM nuclei Treatment	ENSMUSG00000031824	-7.94686	4.54667	14.614	0.00150053	0.0333325	-1	234797
Gid4	GID complex subunit 4, VID24 homolog	CM nuclei Treatment	ENSMUSG00000018415	4.20438	2.74458	13.6447	0.00150461	0.0333788	1	66771
Myl6b	myosin, light polypeptide 6B	CM nuclei Treatment	ENSMUSG00000039824	-2.83856	3.82363	14.8208	0.00150567	0.0333788	-1	216459
Septin6	septin 6	CM nuclei Treatment	ENSMUSG00000050379	5.64379	2.73494	14.7512	0.00150825	0.0334021	1	56526
Rtl1	retrotransposon Gaglike 1	CM nuclei Treatment	ENSMUSG00000085925	10.6765	1.69035	16.3344	0.00151085	0.0334256	1	353326
		CM nuclei Treatment	ENSMUSG00000106641	-13.4372	2.90535	14.524	0.00151672	0.0334413	-1
Alkbh3	alkB homolog 3, alpha-ketoglutarate-dependent dioxygenase	CM nuclei Treatment	ENSMUSG00000040174	-3.35546	5.80209	15.1078	0.00152028	0.0334413	-1	69113
Myo5b	myosin VB	CM nuclei Treatment	ENSMUSG00000025885	-3.22672	5.0564	15.1112	0.00152113	0.0334413	-1	17919
Lmf1	lipase maturation factor 1	CM nuclei Treatment	ENSMUSG00000002279	-3.20289	5.27555	15.1059	0.00152362	0.0334413	-1	76483
		CM nuclei Treatment	ENSMUSG00000087233	-12.4553	0.82375	16.86	0.00152375	0.0334413	-1
Hpgds	hematopoietic prostaglandin D synthase	CM nuclei Treatment	ENSMUSG00000029919	4.45212	2.55411	13.6876	0.00152528	0.0334413	1	54486
		CM nuclei Treatment	ENSMUSG00000117822	2.8313	1.24319	13.3472	0.00152606	0.0334413	1
Irf5	interferon regulatory factor 5	CM nuclei Treatment	ENSMUSG00000029771	6.16268	2.79637	13.8342	0.00152608	0.0334413	1	27056
Gm14117	ATP synthase mitochondrial F1 complex assembly factor 1 pseudogene	CM nuclei Treatment	ENSMUSG00000042938	-10.8894	2.06736	14.8822	0.00152752	0.0334413	-1	100418259
Dhodh	dihydroorotate dehydrogenase	CM nuclei Treatment	ENSMUSG00000031730	-4.41403	3.62396	14.8931	0.00152817	0.0334413	-1	56749
Arih1	ariadne RBR E3 ubiquitin protein ligase 1	CM nuclei Treatment	ENSMUSG00000025234	-2.25482	4.79979	14.9492	0.00153268	0.0334413	-1	23806
Abhd8	abhydrolase domain containing 8	CM nuclei Treatment	ENSMUSG00000007950	3.32468	3.54405	13.8577	0.00153361	0.0334413	1	64296
Mpi	mannose phosphate isomerase	CM nuclei Treatment	ENSMUSG00000032306	-1.97355	6.83854	15.0292	0.0015337	0.0334413	-1	110119
Men1	multiple endocrine neoplasia 1	CM nuclei Treatment	ENSMUSG00000024947	-2.46865	5.90533	15.0857	0.00153429	0.0334413	-1	17283
9530026P05Rik	RIKEN cDNA 9530026P05 gene	CM nuclei Treatment	ENSMUSG00000097462	-9.02681	3.22148	15.145	0.00153505	0.0334413	-1	330385
Gnpnat1	glucosamine-phosphate N-acetyltransferase 1	CM nuclei Treatment	ENSMUSG00000037722	-11.5097	0.580424	14.0046	0.00153659	0.0334413	-1	54342
Lmod3	leiomodin 3 (fetal)	CM nuclei Treatment	ENSMUSG00000044086	-4.11592	4.83784	14.9985	0.00153762	0.0334413	-1	320502
Astn2	astrotactin 2	CM nuclei Treatment	ENSMUSG00000028373	7.32123	1.83382	13.652	0.0015403	0.0334662	1	56079
Herpud1	homocysteine-inducible, endoplasmic reticulum stress-inducible, ubiquitin-like domain member 1	CM nuclei Treatment	ENSMUSG00000031770	-2.98108	7.23419	15.028	0.00154444	0.0335081	-1	64209
Bloc1s5	biogenesis of lysosomal organelles complex-1, subunit 5, muted	CM nuclei Treatment	ENSMUSG00000038982	4.50376	3.05458	14.7679	0.00154924	0.0335081	1	17828
Sema6d	sema domain, transmembrane domain (TM), and cytoplasmic domain, (semaphorin) 6D	CM nuclei Treatment	ENSMUSG00000027200	-2.86211	5.3097	15.0379	0.00154966	0.0335081	-1	214968
Map1a	microtubule-associated protein 1 A	CM nuclei Treatment	ENSMUSG00000027254	4.53817	3.87492	14.9502	0.00154989	0.0335081	1	17754
		CM nuclei Treatment	ENSMUSG00000111947	-11.723	2.7801	14.932	0.0015514	0.0335081	-1
Ap1s2	adaptor-related protein complex 1, sigma 2 subunit	CM nuclei Treatment	ENSMUSG00000031367	4.35447	2.74354	13.7099	0.00155145	0.0335081	1	108012
		CM nuclei Treatment	ENSMUSG00000090936	6.86092	-0.150474	13.6255	0.00155928	0.0336441	1
Doc2g	double C2, gamma	CM nuclei Treatment	ENSMUSG00000024871	-2.96472	8.82989	14.977	0.00156345	0.0337006	-1	60425
Dele1	DAP3 binding cell death enhancer 1	CM nuclei Treatment	ENSMUSG00000024442	-2.70939	6.20878	14.9739	0.00156905	0.033788	-1	66839
Chst12	carbohydrate sulfotransferase 12	CM nuclei Treatment	ENSMUSG00000036599	7.76204	4.03061	14.2749	0.00157158	0.0337934	1	59031
Fzd7	frizzled class receptor 7	CM nuclei Treatment	ENSMUSG00000041075	5.02263	1.2991	12.6081	0.0015724	0.0337934	1	14369
		CM nuclei Treatment	ENSMUSG00000093828	-5.48465	-0.225525	13.3206	0.00158139	0.0339533	-1
		CM nuclei Treatment	ENSMUSG00000024869	-3.30126	6.38784	14.9407	0.00158598	0.0340037	-1
Emp1	epithelial membrane protein 1	CM nuclei Treatment	ENSMUSG00000030208	4.07906	3.76661	14.5863	0.00158712	0.0340037	1	13730
Rps20	ribosomal protein S20	CM nuclei Treatment	ENSMUSG00000028234	2.12642	6.9526	14.937	0.00159029	0.0340037	1	67427
		CM nuclei Treatment	ENSMUSG00000086320	-3.94498	2.0059	13.6403	0.00159119	0.0340037	-1
Mrps27	mitochondrial ribosomal protein S27	CM nuclei Treatment	ENSMUSG00000041632	-4.3675	3.75583	14.3926	0.00159561	0.0340037	-1	218506
Garin5a	golgi associated RAB2 interactor 5A	CM nuclei Treatment	ENSMUSG00000051113	-12.5588	2.79143	13.8915	0.0015962	0.0340037	-1	75538
Lgals1	lectin, galactose binding, soluble 1	CM nuclei Treatment	ENSMUSG00000068220	3.36962	7.07147	14.9112	0.00159669	0.0340037	1	16852
Sobp	sine oculis binding protein	CM nuclei Treatment	ENSMUSG00000038248	-3.92511	4.32107	14.8574	0.00159988	0.0340037	-1	109205
Unc93b1	unc-93 homolog B1, TLR signaling regulator	CM nuclei Treatment	ENSMUSG00000036908	2.87462	5.44967	14.8908	0.0016066	0.0340037	1	54445
Sec31b	SEC31 homolog B, COPII coat complex component	CM nuclei Treatment	ENSMUSG00000051984	-2.74429	7.17268	14.8745	0.00160742	0.0340037	-1	240667
Brms1	breast cancer metastasis-suppressor 1	CM nuclei Treatment	ENSMUSG00000080268	-14.3176	2.94626	15.5505	0.00160902	0.0340037	-1	107392
Dhh	desert hedgehog	CM nuclei Treatment	ENSMUSG00000023000	16.0303	1.42649	15.6042	0.00160945	0.0340037	1	13363
Sptb	spectrin beta, erythrocytic	CM nuclei Treatment	ENSMUSG00000021061	-2.39145	6.90141	14.8646	0.00161086	0.0340037	-1	20741
A930016O22Rik	RIKEN cDNA A930016O22 gene	CM nuclei Treatment	ENSMUSG00000040705	-5.14603	4.01122	14.0496	0.00161205	0.0340037	-1	100503495
Ube2e3	ubiquitin-conjugating enzyme E2E 3	CM nuclei Treatment	ENSMUSG00000027011	-6.74029	2.17347	13.8096	0.0016121	0.0340037	-1	22193
8030453O22Rik	RIKEN cDNA 8030453O22 gene	CM nuclei Treatment	ENSMUSG00000085058	6.63819	-0.0467959	13.4775	0.00161405	0.0340037	1	77209
		CM nuclei Treatment	ENSMUSG00000109052	-9.32507	3.34485	14.8314	0.00161478	0.0340037	-1
Bbs5	Bardet-Biedl syndrome 5	CM nuclei Treatment	ENSMUSG00000063145	-12.3197	2.0219	13.9656	0.00161489	0.0340037	-1	72569
Mgat1	mannoside acetylglucosaminyltransferase 1	CM nuclei Treatment	ENSMUSG00000020346	1.93947	5.98854	14.7486	0.00161503	0.0340037	1	17308
Bin2	bridging integrator 2	CM nuclei Treatment	ENSMUSG00000098112	15.6687	3.25965	18.4739	0.00161554	0.0340037	1	668218
		CM nuclei Treatment	ENSMUSG00000087701	2.44574	1.93845	13.0796	0.00161648	0.0340037	1
Ubr2	ubiquitin protein ligase E3 component n-recognin 2	CM nuclei Treatment	ENSMUSG00000023977	-1.65582	7.60326	14.783	0.00161956	0.0340109	-1	224826
Myocd	myocardin	CM nuclei Treatment	ENSMUSG00000020542	-1.55534	8.71147	14.8396	0.00162014	0.0340109	-1	214384
		CM nuclei Treatment	ENSMUSG00000107634	12.7692	0.715938	16.6482	0.0016215	0.0340109	1
B9d1	B9 protein domain 1	CM nuclei Treatment	ENSMUSG00000001039	7.47648	1.76284	14.1449	0.00163012	0.0341327	1	27078
Ntaq1	N-terminal glutamine amidase 1	CM nuclei Treatment	ENSMUSG00000022359	-7.3365	3.31357	13.6668	0.00163043	0.0341327	-1	76773
Brsk2	BR serine/threonine kinase 2	CM nuclei Treatment	ENSMUSG00000053046	-6.45676	3.185	14.2365	0.00163244	0.034142	-1	75770
		CM nuclei Treatment	ENSMUSG00000104476	4.55591	1.56473	13.0583	0.00163513	0.0341654	1
Laptm4b	lysosomal-associated protein transmembrane 4B	CM nuclei Treatment	ENSMUSG00000022257	3.77432	3.36844	14.3381	0.00163942	0.0341968	1	114128
Myo6	myosin VI	CM nuclei Treatment	ENSMUSG00000033577	-4.26086	6.24557	14.811	0.00163977	0.0341968	-1	17920
		CM nuclei Treatment	ENSMUSG00000107083	-10.3771	1.31753	13.4885	0.00164652	0.0342577	-1
Tecr	trans-2,3-enoyl-CoA reductase	CM nuclei Treatment	ENSMUSG00000031708	-2.1558	7.97841	14.7803	0.00164695	0.0342577	-1	106529
Hvcn1	hydrogen voltage-gated channel 1	CM nuclei Treatment	ENSMUSG00000064267	10.9246	-0.23544	16.7453	0.00164894	0.0342577	1	74096
Mif4gd	MIF4G domain containing	CM nuclei Treatment	ENSMUSG00000020743	-2.84986	5.91237	14.7924	0.00164933	0.0342577	-1	69674
Zfp773	zinc finger protein 773	CM nuclei Treatment	ENSMUSG00000063535	12.275	0.970649	15.1991	0.00165079	0.0342577	1	76373
		CM nuclei Treatment	ENSMUSG00000073198	-4.26596	0.859829	12.6095	0.00165335	0.0342577	-1
Crlf2	cytokine receptor-like factor 2	CM nuclei Treatment	ENSMUSG00000033467	4.16552	1.31435	13.0314	0.00165368	0.0342577	1	57914
Atmin	ATM interactor	CM nuclei Treatment	ENSMUSG00000047388	5.75764	3.23131	13.2713	0.00166282	0.0344143	1	234776
Hdhd5	haloacid dehalogenase like hydrolase domain containing 5	CM nuclei Treatment	ENSMUSG00000058979	-2.248	6.91371	14.7422	0.00166673	0.0344309	-1	214932
		CM nuclei Treatment	ENSMUSG00000085711	4.87783	0.676181	12.4977	0.00166798	0.0344309	1
		CM nuclei Treatment	ENSMUSG00000093908	7.87687	-0.229512	14.5891	0.00166875	0.0344309	1
Srsf6	serine and arginine-rich splicing factor 6	CM nuclei Treatment	ENSMUSG00000016921	-1.85184	7.53109	14.7248	0.00167187	0.0344309	-1	67996
Vegfb	vascular endothelial growth factor B	CM nuclei Treatment	ENSMUSG00000024962	-1.78996	6.57695	14.6075	0.00167515	0.0344309	-1	22340
Rgs19	regulator of G-protein signaling 19	CM nuclei Treatment	ENSMUSG00000002458	5.99835	2.41102	12.8958	0.00167557	0.0344309	1	56470
Vav3	vav 3 oncogene	CM nuclei Treatment	ENSMUSG00000033721	4.1215	1.85445	13.3114	0.00167673	0.0344309	1	57257
Mark3	MAP/microtubule affinity regulating kinase 3	CM nuclei Treatment	ENSMUSG00000007411	-2.38808	5.68962	14.7043	0.00167758	0.0344309	-1	17169
Itpripl1	inositol 1,4,5-triphosphate receptor interacting protein-like 1	CM nuclei Treatment	ENSMUSG00000074825	4.80566	2.78373	13.3679	0.00167782	0.0344309	1	73338
Usp6nl	USP6 N-terminal like	CM nuclei Treatment	ENSMUSG00000039046	4.71622	2.71101	13.3788	0.00168123	0.0344559	1	98910
		CM nuclei Treatment	ENSMUSG00000102854	-3.85115	3.85234	14.0949	0.0016822	0.0344559	-1
Tmem106a	transmembrane protein 106A	CM nuclei Treatment	ENSMUSG00000034947	7.04882	4.59519	14.3411	0.00168572	0.0344697	1	217203
Pxdc1	PX domain containing 1	CM nuclei Treatment	ENSMUSG00000021411	5.41555	2.88034	13.5792	0.00168604	0.0344697	1	66895
		CM nuclei Treatment	ENSMUSG00000085361	5.91722	1.23145	12.4891	0.00169123	0.0345387	1
Clcn2	chloride channel, voltage-sensitive 2	CM nuclei Treatment	ENSMUSG00000022843	-4.12157	4.66721	14.714	0.00169258	0.0345387	-1	12724
Fuca1	fucosidase, alpha-L- 1, tissue	CM nuclei Treatment	ENSMUSG00000028673	3.57634	4.72606	14.4803	0.00169555	0.0345671	1	71665
		CM nuclei Treatment	ENSMUSG00000076038	4.1831	-0.913003	13.4403	0.00170108	0.0346466	1
		CM nuclei Treatment	ENSMUSG00000110866	5.256	-1.74864	14.6859	0.00170758	0.0346466	1
Dph5	diphthamide biosynthesis 5	CM nuclei Treatment	ENSMUSG00000033554	-5.11878	3.05221	13.7705	0.00170774	0.0346466	-1	69740
		CM nuclei Treatment	ENSMUSG00000105742	5.09358	2.39851	12.914	0.00170901	0.0346466	1
Pdpn	podoplanin	CM nuclei Treatment	ENSMUSG00000028583	4.36325	1.69471	12.9484	0.00170921	0.0346466	1	14726
Nxpe2	neurexophilin and PC-esterase domain family, member 2	CM nuclei Treatment	ENSMUSG00000032028	6.05313	2.14108	13.7219	0.00170924	0.0346466	1	78252
Zdhhc12	zinc finger, DHHC domain containing 12	CM nuclei Treatment	ENSMUSG00000015335	6.4598	2.37777	13.1342	0.00171057	0.0346466	1	66220
Scrn3	secernin 3	CM nuclei Treatment	ENSMUSG00000008226	-5.10194	3.24324	13.707	0.00171565	0.0347173	-1	74616
		CM nuclei Treatment	ENSMUSG00000085419	-4.35122	4.1266	14.3764	0.00172612	0.0348614	-1
Lmln	leishmanolysin-like (metallopeptidase M8 family)	CM nuclei Treatment	ENSMUSG00000022802	-8.78172	2.47301	13.8875	0.00172754	0.0348614	-1	239833
Ccl7	C-C motif chemokine ligand 7	CM nuclei Treatment	ENSMUSG00000035373	6.62148	1.52339	12.2881	0.00172778	0.0348614	1	20306
Habp2	hyaluronic acid binding protein 2	CM nuclei Treatment	ENSMUSG00000025075	-3.10118	4.57319	14.5543	0.00172916	0.0348614	-1	226243
6030442K20Rik	RIKEN cDNA 6030442K20 gene	CM nuclei Treatment	ENSMUSG00000097760	-12.1095	2.63909	13.2878	0.00173162	0.0348786	-1	115487119
Ptpn6	protein tyrosine phosphatase, non-receptor type 6	CM nuclei Treatment	ENSMUSG00000004266	4.52747	3.10115	13.3286	0.00173353	0.034885	1	15170
Ift74	intraflagellar transport 74	CM nuclei Treatment	ENSMUSG00000028576	5.46024	1.68042	12.8154	0.00173912	0.0349652	1	67694
Sdsl	serine dehydratase-like	CM nuclei Treatment	ENSMUSG00000029596	-2.03556	5.64477	14.4459	0.00174901	0.0351316	-1	257635
Oasl1	2'-5' oligoadenylate synthetase-like 1	CM nuclei Treatment	ENSMUSG00000041827	6.70406	1.61631	12.3488	0.00176644	0.035358	1	231655
Myzap	myocardial zonula adherens protein	CM nuclei Treatment	ENSMUSG00000041361	-2.51355	8.68782	14.5106	0.00176731	0.035358	-1	102371
Slc15a3	solute carrier family 15, member 3	CM nuclei Treatment	ENSMUSG00000024737	9.03833	2.16946	15.4592	0.00176737	0.035358	1	65221
		CM nuclei Treatment	ENSMUSG00000090118	-5.89924	2.89386	14.3111	0.00176773	0.035358	-1
Itih5	inter-alpha-trypsin inhibitor, heavy chain 5	CM nuclei Treatment	ENSMUSG00000025780	5.83251	3.85159	13.7355	0.00176838	0.035358	1	209378
Usp35	ubiquitin specific peptidase 35	CM nuclei Treatment	ENSMUSG00000035713	2.63321	4.9409	14.3956	0.00177072	0.0353723	1	244144
		CM nuclei Treatment	ENSMUSG00000110400	6.61828	0.351341	12.4367	0.00177712	0.035462	1
Neurl3	neuralized E3 ubiquitin protein ligase 3	CM nuclei Treatment	ENSMUSG00000047180	5.50423	3.15505	13.4979	0.00177846	0.035462	1	214854
D8Ertd738e	DNA segment, Chr 8, ERATO Doi 738, expressed	CM nuclei Treatment	ENSMUSG00000019362	1.59521	6.22883	14.3791	0.00178266	0.0355132	1	101966
Cd40	CD40 antigen	CM nuclei Treatment	ENSMUSG00000017652	-7.23666	1.861	12.7432	0.00178938	0.0356146	-1	21939
Fam117b	family with sequence similarity 117, member B	CM nuclei Treatment	ENSMUSG00000041040	-5.58507	2.47477	13.2445	0.00179267	0.0356158	-1	72750
		CM nuclei Treatment	ENSMUSG00000104465	-2.42605	6.18533	14.4688	0.00179347	0.0356158	-1
Potefam3b	POTE ankyrin domain family member 3B	CM nuclei Treatment	ENSMUSG00000095294	-10.6203	1.57039	13.511	0.00179547	0.0356158	-1	100861668
Slc27a1	solute carrier family 27 (fatty acid transporter), member 1	CM nuclei Treatment	ENSMUSG00000031808	-1.78212	9.33896	14.4507	0.00179597	0.0356158	-1	26457
Hivep3	human immunodeficiency virus type I enhancer binding protein 3	CM nuclei Treatment	ENSMUSG00000028634	-2.65494	5.71265	14.4542	0.00180055	0.0356742	-1	16656
Ldb3	LIM domain binding 3	CM nuclei Treatment	ENSMUSG00000021798	-1.36614	9.03908	14.3378	0.00180228	0.0356761	-1	24131
		CM nuclei Treatment	ENSMUSG00000103081	-12.3513	4.32967	14.88	0.00180589	0.035715	-1
Fam174a	family with sequence similarity 174, member A	CM nuclei Treatment	ENSMUSG00000051185	5.50907	2.13878	13.0333	0.00180795	0.0357233	1	67698
Mospd2	motile sperm domain containing 2	CM nuclei Treatment	ENSMUSG00000061778	-11.3632	1.56578	13.7094	0.00181136	0.0357308	-1	76763
Ruvbl1	RuvB-like AAA ATPase 1	CM nuclei Treatment	ENSMUSG00000030079	-11.574	2.31955	13.1688	0.0018116	0.0357308	-1	56505
		CM nuclei Treatment	ENSMUSG00000102780	-5.29986	1.83837	12.9238	0.00183361	0.0361322	-1
Sntg2	syntrophin, gamma 2	CM nuclei Treatment	ENSMUSG00000020672	10.7014	3.06493	18.8425	0.00183781	0.0361824	1	268534
Septin11	septin 11	CM nuclei Treatment	ENSMUSG00000058013	3.29321	4.78193	14.3468	0.00184062	0.0362049	1	52398
Trerf1	transcriptional regulating factor 1	CM nuclei Treatment	ENSMUSG00000064043	3.59382	4.36762	14.1204	0.00184372	0.0362332	1	224829
		CM nuclei Treatment	ENSMUSG00000109587	6.01065	0.128715	12.2631	0.00184778	0.0362804	1
Myh7b	myosin, heavy chain 7B, cardiac muscle, beta	CM nuclei Treatment	ENSMUSG00000074652	-3.44023	9.98146	14.3298	0.00185455	0.0363805	-1	668940
Rae1	ribonucleic acid export 1	CM nuclei Treatment	ENSMUSG00000027509	-3.37549	4.91778	14.3352	0.0018579	0.0363958	-1	66679
Nppa	natriuretic peptide type A	CM nuclei Treatment	ENSMUSG00000041616	2.53512	9.97431	14.3177	0.00186033	0.0363958	1	230899
Gm18652	coiled-coil domain containing 53 pseudogene	CM nuclei Treatment	ENSMUSG00000117844	11.0536	0.433273	14.9946	0.00186033	0.0363958	1	100417502
Fbxl12os	F-box and leucine-rich repeat protein 12, opposite strand	CM nuclei Treatment	ENSMUSG00000062470	3.23963	2.5408	12.8249	0.00186339	0.0364075	1	66662
Abcc4	ATP-binding cassette, sub-family C member 4	CM nuclei Treatment	ENSMUSG00000032849	3.76771	4.76405	14.2838	0.00186535	0.0364075	1	239273
Cd276	CD276 antigen	CM nuclei Treatment	ENSMUSG00000035914	4.66688	3.07224	13.0836	0.00187221	0.0364075	1	102657
Ltbp4	latent transforming growth factor beta binding protein 4	CM nuclei Treatment	ENSMUSG00000040488	1.37236	7.60603	14.1794	0.00187225	0.0364075	1	108075
Lamp1	lysosomal-associated membrane protein 1	CM nuclei Treatment	ENSMUSG00000031447	1.67247	6.07534	14.1909	0.00187258	0.0364075	1	16783
Sap18	Sin3-associated polypeptide 18	CM nuclei Treatment	ENSMUSG00000021963	-2.6484	4.32795	14.1848	0.00187584	0.0364075	-1	20220
Eif5a	eukaryotic translation initiation factor 5A	CM nuclei Treatment	ENSMUSG00000078812	1.76747	6.46924	14.1931	0.00187596	0.0364075	1	276770
Ptk7	PTK7 protein tyrosine kinase 7	CM nuclei Treatment	ENSMUSG00000023972	5.17726	3.05829	13.1358	0.00187754	0.0364075	1	71461
BC049715	cDNA sequence BC049715	CM nuclei Treatment	ENSMUSG00000047515	-13.0143	2.58158	13.9072	0.00187844	0.0364075	-1	320135
Piga	phosphatidylinositol glycan anchor biosynthesis, class A	CM nuclei Treatment	ENSMUSG00000031381	5.42746	2.17485	12.8884	0.00187881	0.0364075	1	18700
Gm19710	predicted gene, 19710	CM nuclei Treatment	ENSMUSG00000105552	-7.02141	0.534058	13.0903	0.00187929	0.0364075	-1	100503469
Nabp1	nucleic acid binding protein 1	CM nuclei Treatment	ENSMUSG00000026107	-2.40165	5.14663	14.1652	0.00188893	0.0365392	-1	109019
Cavin3	caveolae associated 3	CM nuclei Treatment	ENSMUSG00000037060	4.43029	3.78129	13.2715	0.00188944	0.0365392	1	109042
Naif1	nuclear apoptosis inducing factor 1	CM nuclei Treatment	ENSMUSG00000039164	-6.80516	2.75784	13.803	0.00189229	0.0365488	-1	71254
Ucn	urocortin	CM nuclei Treatment	ENSMUSG00000038676	-10.9845	1.4283	13.1906	0.00189611	0.0365488	-1	22226
Phactr2	phosphatase and actin regulator 2	CM nuclei Treatment	ENSMUSG00000062866	-1.98474	6.95273	14.2464	0.00189737	0.0365488	-1	215789
Oas1a	2'-5' oligoadenylate synthetase 1A	CM nuclei Treatment	ENSMUSG00000052776	4.09375	3.15546	13.4193	0.00189929	0.0365488	1	246730
Zfp27	zinc finger protein 27	CM nuclei Treatment	ENSMUSG00000062040	-4.35085	4.26983	14.1228	0.00190097	0.0365488	-1	22689
Coro6	coronin 6	CM nuclei Treatment	ENSMUSG00000020836	-3.42734	11.6702	14.2357	0.00190163	0.0365488	-1	216961
Fermt3	fermitin family member 3	CM nuclei Treatment	ENSMUSG00000024965	4.24678	4.55797	14.2207	0.0019037	0.0365488	1	108101
Gng14	G protein subunit gamma 14	CM nuclei Treatment	ENSMUSG00000095845	10.9477	0.130835	18.25	0.00190718	0.0365488	1	100503710
Tmem9	transmembrane protein 9	CM nuclei Treatment	ENSMUSG00000026411	-6.69921	2.58995	12.5161	0.00190939	0.0365488	-1	66241
Stc2	stanniocalcin 2	CM nuclei Treatment	ENSMUSG00000020303	-7.29341	2.97686	13.7613	0.00190996	0.0365488	-1	20856
Timp2	tissue inhibitor of metalloproteinase 2	CM nuclei Treatment	ENSMUSG00000017466	2.43248	4.99663	14.1347	0.00191	0.0365488	1	21858
Proser2	proline and serine rich 2	CM nuclei Treatment	ENSMUSG00000045319	-4.89575	4.16711	13.9149	0.00191104	0.0365488	-1	227545
Tomm6os	translocase of outer mitochondrial membrane 6, opposite strand	CM nuclei Treatment	ENSMUSG00000084880	-6.62857	1.55741	12.9672	0.0019119	0.0365488	-1	100415787
Chst1	carbohydrate sulfotransferase 1	CM nuclei Treatment	ENSMUSG00000027221	9.64199	2.77702	13.4868	0.00191339	0.0365488	1	76969
Arpc4	actin related protein 2/3 complex, subunit 4	CM nuclei Treatment	ENSMUSG00000079426	4.59886	5.04709	14.156	0.0019154	0.0365552	1	68089
		CM nuclei Treatment	ENSMUSG00000085766	15.2944	1.69976	17.9527	0.0019223	0.0366253	1
Ubap2l	ubiquitin-associated protein 2-like	CM nuclei Treatment	ENSMUSG00000042520	-1.49205	7.05576	14.0829	0.00192243	0.0366253	-1	74383
Mrrf	mitochondrial ribosome recycling factor	CM nuclei Treatment	ENSMUSG00000026887	2.78719	3.98833	13.9366	0.00192897	0.0366834	1	67871
		CM nuclei Treatment	ENSMUSG00000104002	-13.2401	2.36306	12.85	0.00192995	0.0366834	-1
		CM nuclei Treatment	ENSMUSG00000085642	-12.6033	2.1184	12.9895	0.00193053	0.0366834	-1
Gpnmb	glycoprotein (transmembrane) nmb	CM nuclei Treatment	ENSMUSG00000029816	8.16369	5.43025	14.0359	0.00193579	0.0367515	1	93695
Dop1a	DOP1 leucine zipper like protein A	CM nuclei Treatment	ENSMUSG00000034973	-1.8223	6.58192	14.0541	0.00194047	0.0368081	-1	320615
		CM nuclei Treatment	ENSMUSG00000113905	-5.44458	1.74935	12.4168	0.00194452	0.0368529	-1
Hhatl	hedgehog acyltransferase-like	CM nuclei Treatment	ENSMUSG00000032523	-2.13499	6.2574	14.1411	0.00194688	0.0368656	-1	74770
Crls1	cardiolipin synthase 1	CM nuclei Treatment	ENSMUSG00000027357	4.62282	1.26569	13.0789	0.00195513	0.0369532	1	66586
Auts2	autism susceptibility candidate 2	CM nuclei Treatment	ENSMUSG00000029673	-1.76551	6.09509	14.0263	0.00195653	0.0369532	-1	319974
Gpsm3	G-protein signalling modulator 3 (AGS3-like, C. elegans)	CM nuclei Treatment	ENSMUSG00000034786	5.6537	1.27243	12.6394	0.00195659	0.0369532	1	106512
Colec12	collectin sub-family member 12	CM nuclei Treatment	ENSMUSG00000036103	4.53252	3.12083	13.1305	0.00196574	0.0370685	1	140792
		CM nuclei Treatment	ENSMUSG00000092626	7.46089	-1.1122	14.9514	0.00196609	0.0370685	1
Kansl1	KAT8 regulatory NSL complex subunit 1	CM nuclei Treatment	ENSMUSG00000018412	-3.19002	5.52426	14.1264	0.00197123	0.0371334	-1	76719
Zc3h8	zinc finger CCCH type containing 8	CM nuclei Treatment	ENSMUSG00000027387	-3.70464	3.42743	13.6009	0.00197476	0.0371575	-1	57432
		CM nuclei Treatment	ENSMUSG00000093629	-11.6568	2.93156	14.2355	0.00197821	0.0371575	-1
Potefam3e	POTE ankyrin domain family member 3E	CM nuclei Treatment	ENSMUSG00000096265	-10.2131	1.22512	13.0725	0.00198134	0.0371575	-1	626415
Gpx3	glutathione peroxidase 3	CM nuclei Treatment	ENSMUSG00000018339	2.40557	6.78241	14.0925	0.00198145	0.0371575	1	14778
Thbs1	thrombospondin 1	CM nuclei Treatment	ENSMUSG00000040152	6.53649	4.17606	13.8461	0.00198229	0.0371575	1	21825
Rpl13a	ribosomal protein L13A	CM nuclei Treatment	ENSMUSG00000074129	1.42021	8.1632	13.9798	0.00198273	0.0371575	1	22121
Igf2bp2	insulin-like growth factor 2 mRNA binding protein 2	CM nuclei Treatment	ENSMUSG00000033581	-2.57993	4.88083	13.9662	0.00198745	0.0371938	-1	319765
Slc39a6	solute carrier family 39 (metal ion transporter), member 6	CM nuclei Treatment	ENSMUSG00000024270	5.54909	2.48954	12.8996	0.00198892	0.0371938	1	106957
Lag3	lymphocyte-activation gene 3	CM nuclei Treatment	ENSMUSG00000030124	7.53802	0.903149	13.2232	0.00199176	0.0371938	1	16768
Gnb3	guanine nucleotide binding protein (G protein), beta 3	CM nuclei Treatment	ENSMUSG00000023439	-10.0007	5.48689	14.2634	0.00199288	0.0371938	-1	14695
B230110C06Rik	RIKEN cDNA B230110C06 gene	CM nuclei Treatment	ENSMUSG00000097547	-6.50483	3.44818	13.8097	0.00199319	0.0371938	-1	77981
Wrap53	WD repeat containing, antisense to Trp53	CM nuclei Treatment	ENSMUSG00000041346	-12.4451	3.44943	14.1097	0.00199835	0.0372239	-1	216853
Atad3aos	ATPase family, AAA domain containing 3A, opposite strand	CM nuclei Treatment	ENSMUSG00000054514	8.25981	1.59129	13.0656	0.00200062	0.0372239	1	70448
Zfp62	zinc finger protein 62	CM nuclei Treatment	ENSMUSG00000046311	-3.7053	4.36371	14.0378	0.00200544	0.0372239	-1	22720
Casd1	CAS1 domain containing 1	CM nuclei Treatment	ENSMUSG00000015189	-5.71669	2.91298	12.6359	0.00200645	0.0372239	-1	213819
H2bc8	H2B clustered histone 8	CM nuclei Treatment	ENSMUSG00000058385	4.76768	1.2339	13.1188	0.00200699	0.0372239	1	319181
Kifc1	kinesin family member C1	CM nuclei Treatment	ENSMUSG00000079553	6.26152	2.02492	12.6325	0.00200836	0.0372239	1	100502766
Ggnbp1	gametogenetin binding protein 1	CM nuclei Treatment	ENSMUSG00000048731	-3.09719	7.9669	14.0342	0.00201093	0.0372239	-1	70772
Phyhip	phytanoyl-CoA hydroxylase interacting protein	CM nuclei Treatment	ENSMUSG00000003469	-2.19762	6.15461	14.0388	0.00201111	0.0372239	-1	105653
Smco4	single-pass membrane protein with coiled-coil domains 4	CM nuclei Treatment	ENSMUSG00000058173	6.81442	-0.566332	13.3554	0.00201215	0.0372239	1	170748
Slc4a3	solute carrier family 4 (anion exchanger), member 3	CM nuclei Treatment	ENSMUSG00000006576	-1.45505	10.7693	14.0255	0.00201248	0.0372239	-1	20536
S1pr2	sphingosine-1-phosphate receptor 2	CM nuclei Treatment	ENSMUSG00000043895	4.88414	3.64709	13.646	0.00201358	0.0372239	1	14739
		CM nuclei Treatment	ENSMUSG00000108402	-11.5661	1.5682	13.1458	0.00201834	0.0372802	-1
Tnfsf13	tumor necrosis factor (ligand) superfamily, member 13	CM nuclei Treatment	ENSMUSG00000089669	14.4763	1.11671	15.3338	0.00202313	0.0373371	1	69583
Ankmy2	ankyrin repeat and MYND domain containing 2	CM nuclei Treatment	ENSMUSG00000036188	3.08911	3.00071	13.3669	0.00202502	0.0373405	1	217473
Frs2	fibroblast growth factor receptor substrate 2	CM nuclei Treatment	ENSMUSG00000020170	-2.64421	5.51886	14.009	0.00203237	0.0374443	-1	327826
Gjc2	gap junction protein, gamma 2	CM nuclei Treatment	ENSMUSG00000043448	-12.4273	0.79764	14.0423	0.00203744	0.0374953	-1	118454
Tead2	TEA domain family member 2	CM nuclei Treatment	ENSMUSG00000030796	3.56082	2.01501	12.5658	0.00203857	0.0374953	1	21677
Lmcd1	LIM and cysteine-rich domains 1	CM nuclei Treatment	ENSMUSG00000057604	2.88884	4.0491	13.856	0.00204582	0.0375953	1	30937
Cnbd2	cyclic nucleotide binding domain containing 2	CM nuclei Treatment	ENSMUSG00000038085	2.6778	3.29361	13.409	0.00204746	0.0375953	1	70873
Pcdh17	protocadherin 17	CM nuclei Treatment	ENSMUSG00000035566	6.56602	2.00782	12.7755	0.0020528	0.037622	1	219228
Gpld1	glycosylphosphatidylinositol specific phospholipase D1	CM nuclei Treatment	ENSMUSG00000021340	-14.5735	4.32749	13.8528	0.00205319	0.037622	-1	14756
Rnaseh2b	ribonuclease H2, subunit B	CM nuclei Treatment	ENSMUSG00000021932	5.12956	1.27351	12.4467	0.00205442	0.037622	1	67153
Gm14150	tubulin, alpha 1B pseudogene	CM nuclei Treatment	ENSMUSG00000082809	3.52491	2.81565	13.0377	0.00205758	0.037622	1	100043840
Ky	kyphoscoliosis peptidase	CM nuclei Treatment	ENSMUSG00000035606	-4.28652	4.73821	13.8723	0.00205872	0.037622	-1	16716
Plk4	polo like kinase 4	CM nuclei Treatment	ENSMUSG00000025758	6.67997	0.994569	13.6197	0.00205926	0.037622	1	20873
Ckap2l	cytoskeleton associated protein 2-like	CM nuclei Treatment	ENSMUSG00000048327	17.6808	1.47097	18.2051	0.0020618	0.037637	1	70466
Mfn2	mitofusin 2	CM nuclei Treatment	ENSMUSG00000029020	-1.36424	8.89358	13.8487	0.00206584	0.0376668	-1	170731
Nucks1	nuclear casein kinase and cyclin-dependent kinase substrate 1	CM nuclei Treatment	ENSMUSG00000026434	3.76849	4.43427	13.9239	0.00206922	0.0376668	1	98415
		CM nuclei Treatment	ENSMUSG00000103546	12.3026	1.35808	17.9842	0.00207015	0.0376668	1
Gm18448	crumbs homolog 1 pseudogene	CM nuclei Treatment	ENSMUSG00000101477	-11.3073	1.82288	12.8533	0.00207034	0.0376668	-1	100417204
Rnh1	ribonuclease/angiogenin inhibitor 1	CM nuclei Treatment	ENSMUSG00000038650	2.47263	6.58595	13.9295	0.0020741	0.0377037	1	107702
Ahcyl	adenosylhomocysteinase like	CM nuclei Treatment	ENSMUSG00000048087	3.81997	1.91528	12.6316	0.00208505	0.0378459	1	11615
Bmper	BMP-binding endothelial regulator	CM nuclei Treatment	ENSMUSG00000031963	6.89093	0.0880594	13.1184	0.00208539	0.0378459	1	73230
Rhot2	ras homolog family member T2	CM nuclei Treatment	ENSMUSG00000025733	-1.6234	7.23198	13.7776	0.00209152	0.0379233	-1	214952
Med26	mediator complex subunit 26	CM nuclei Treatment	ENSMUSG00000045248	-8.23846	2.88869	13.9957	0.0020944	0.0379233	-1	70625
		CM nuclei Treatment	ENSMUSG00000086527	-11.1393	2.0792	13.6412	0.0021013	0.0379233	-1
Tmcc3	transmembrane and coiled coil domains 3	CM nuclei Treatment	ENSMUSG00000020023	-3.63201	3.97415	13.7052	0.00210354	0.0379233	-1	319880
Ccdc117	coiled-coil domain containing 117	CM nuclei Treatment	ENSMUSG00000020482	-3.93995	3.83218	13.3981	0.0021046	0.0379233	-1	104479
Rab3il1	RAB3A interacting protein (rabin3)-like 1	CM nuclei Treatment	ENSMUSG00000024663	6.06669	4.01867	13.2612	0.00210567	0.0379233	1	74760
Sgca	sarcoglycan, alpha (dystrophin-associated glycoprotein)	CM nuclei Treatment	ENSMUSG00000001508	-3.06589	7.05854	13.8634	0.00210671	0.0379233	-1	20391
		CM nuclei Treatment	ENSMUSG00000083268	5.62921	1.2886	13.471	0.00210706	0.0379233	1
Mcm3	minichromosome maintenance complex component 3	CM nuclei Treatment	ENSMUSG00000041859	13.0716	2.51529	15.1072	0.00210817	0.0379233	1	17215
Srebf1	sterol regulatory element binding transcription factor 1	CM nuclei Treatment	ENSMUSG00000020538	-2.45057	6.07872	13.8743	0.00210864	0.0379233	-1	20787
		CM nuclei Treatment	ENSMUSG00000087530	-12.9326	3.25374	13.8702	0.00210987	0.0379233	-1
Ica1l	islet cell autoantigen 1-like	CM nuclei Treatment	ENSMUSG00000026018	-10.8662	-0.0867205	14.9355	0.002114	0.0379233	-1	70375
Lpcat1	lysophosphatidylcholine acyltransferase 1	CM nuclei Treatment	ENSMUSG00000021608	3.65077	3.59423	13.1807	0.00211463	0.0379233	1	210992
Dnajc27	DnaJ heat shock protein family (Hsp40) member C27	CM nuclei Treatment	ENSMUSG00000020657	-5.57862	2.49492	12.7793	0.00211464	0.0379233	-1	217378
Cyp2u1	cytochrome P450, family 2, subfamily u, polypeptide 1	CM nuclei Treatment	ENSMUSG00000027983	-2.58151	4.54113	13.7655	0.00211573	0.0379233	-1	71519
Nkiras2	NFKB inhibitor interacting Ras-like protein 2	CM nuclei Treatment	ENSMUSG00000017837	4.77872	3.56615	13.6699	0.00211923	0.0379547	1	71966
Chn2	chimerin 2	CM nuclei Treatment	ENSMUSG00000004633	6.20839	0.368798	13.2002	0.00212414	0.0380114	1	69993
Trim12a	tripartite motif-containing 12A	CM nuclei Treatment	ENSMUSG00000066258	2.41823	4.83272	13.6683	0.00213228	0.0381065	1	76681
Trim55	tripartite motif-containing 55	CM nuclei Treatment	ENSMUSG00000060913	-2.73125	5.75854	13.8305	0.00213294	0.0381065	-1	381485
Larp1b	La ribonucleoprotein 1B	CM nuclei Treatment	ENSMUSG00000025762	-3.24669	5.14874	13.8338	0.00213846	0.0381738	-1	214048
		CM nuclei Treatment	ENSMUSG00000116851	-12.553	3.78712	13.8525	0.00214481	0.0382559	-1
Cfap61	cilia and flagella associated protein 61	CM nuclei Treatment	ENSMUSG00000037143	-12.3456	3.38311	13.6467	0.0021511	0.0383062	-1	78774
Zfp953	zinc finger protein 953	CM nuclei Treatment	ENSMUSG00000098905	-11.5739	0.620227	12.7273	0.00215129	0.0383062	-1	629016
		CM nuclei Treatment	ENSMUSG00000082016	4.28313	2.30316	12.604	0.00215755	0.0383062	1
Scaf8	SR-related CTD-associated factor 8	CM nuclei Treatment	ENSMUSG00000046201	-3.6726	5.21628	13.7896	0.0021576	0.0383062	-1	106583
Snord89	small nucleolar RNA, C/D box 89	CM nuclei Treatment	ENSMUSG00000077704	9.62072	-0.821869	15.444	0.00215761	0.0383062	1	100217461
Mgp	matrix Gla protein	CM nuclei Treatment	ENSMUSG00000030218	2.23519	7.57216	13.7697	0.00215817	0.0383062	1	17313
Ppp4c	protein phosphatase 4, catalytic subunit	CM nuclei Treatment	ENSMUSG00000030697	1.82386	5.77917	13.6774	0.00216063	0.0383159	1	56420
Scarf1	scavenger receptor class F, member 1	CM nuclei Treatment	ENSMUSG00000038188	-2.63881	7.80784	13.7648	0.00216281	0.0383159	-1	380713
Dctn4	dynactin 4	CM nuclei Treatment	ENSMUSG00000024603	-1.94896	6.2372	13.6697	0.00216399	0.0383159	-1	67665
Apba3	amyloid beta precursor protein binding family A member 3	CM nuclei Treatment	ENSMUSG00000004931	-3.32949	7.22263	13.7625	0.00217066	0.0383723	-1	57267
		CM nuclei Treatment	ENSMUSG00000114253	-7.99004	1.77716	12.8438	0.00217203	0.0383723	-1
Bnc2	basonuclin zinc finger protein 2	CM nuclei Treatment	ENSMUSG00000028487	6.19577	0.503974	12.1538	0.00217419	0.0383723	1	242509
Asxl1	ASXL transcriptional regulator 1	CM nuclei Treatment	ENSMUSG00000042548	-1.59396	5.99844	13.6451	0.00217421	0.0383723	-1	228790
		CM nuclei Treatment	ENSMUSG00000113792	-10.5701	0.108506	12.469	0.00218166	0.0384726	-1
Atg2b	autophagy related 2B	CM nuclei Treatment	ENSMUSG00000041341	-3.06024	5.3851	13.7488	0.0021844	0.0384899	-1	76559
Mgat2	mannoside acetylglucosaminyltransferase 2	CM nuclei Treatment	ENSMUSG00000043998	4.79833	2.35267	12.8455	0.00218867	0.0385339	1	217664
		CM nuclei Treatment	ENSMUSG00000092071	-11.3544	1.26779	12.4037	0.00219358	0.0385771	-1
		CM nuclei Treatment	ENSMUSG00000102029	6.02831	1.27128	12.1999	0.00219465	0.0385771	1
Nnt	nicotinamide nucleotide transhydrogenase	CM nuclei Treatment	ENSMUSG00000025453	-2.58823	6.85847	13.7114	0.00219784	0.0385776	-1	18115
Arhgef6	Rac/Cdc42 guanine nucleotide exchange factor 6	CM nuclei Treatment	ENSMUSG00000031133	-1.67776	6.37908	13.6071	0.00219822	0.0385776	-1	73341
Osgepl1	O-sialoglycoprotein endopeptidase-like 1	CM nuclei Treatment	ENSMUSG00000026096	-3.82323	4.88941	13.7275	0.00220303	0.038631	-1	72085
Abi2	abl interactor 2	CM nuclei Treatment	ENSMUSG00000026782	-3.32639	4.31074	13.6018	0.00220652	0.0386592	-1	329165
Themis2	thymocyte selection associated family member 2	CM nuclei Treatment	ENSMUSG00000037731	6.22322	3.68084	12.9069	0.00220819	0.0386592	1	230787
Lrp2bp	Lrp2 binding protein	CM nuclei Treatment	ENSMUSG00000031637	9.46558	0.1899	14.2898	0.00221684	0.0387136	1	67620
Tacc3	transforming, acidic coiled-coil containing protein 3	CM nuclei Treatment	ENSMUSG00000037313	5.38975	2.11997	12.4993	0.00221929	0.0387136	1	21335
Orc2	origin recognition complex, subunit 2	CM nuclei Treatment	ENSMUSG00000026037	-4.48011	3.32139	13.159	0.00222195	0.0387136	-1	18393
Uxt	ubiquitously expressed prefoldin like chaperone	CM nuclei Treatment	ENSMUSG00000001134	-4.8607	2.59744	12.4631	0.0022239	0.0387136	-1	22294
Il27ra	interleukin 27 receptor, alpha	CM nuclei Treatment	ENSMUSG00000005465	5.52927	2.89194	12.5463	0.00222406	0.0387136	1	50931
Anxa1	annexin A1	CM nuclei Treatment	ENSMUSG00000024659	4.24862	3.07644	12.8607	0.00222816	0.0387136	1	16952
		CM nuclei Treatment	ENSMUSG00000082536	2.60537	3.56294	13.342	0.00222823	0.0387136	1
Fign	fidgetin	CM nuclei Treatment	ENSMUSG00000075324	-3.60849	4.36026	13.6875	0.00222864	0.0387136	-1	60344
Golph3l	golgi phosphoprotein 3-like	CM nuclei Treatment	ENSMUSG00000046519	6.91117	0.838507	13.555	0.00223003	0.0387136	1	229593
Tmem229b	transmembrane protein 229B	CM nuclei Treatment	ENSMUSG00000046157	11.2346	2.11855	14.3124	0.00223006	0.0387136	1	268567
Fbxl12	F-box and leucine-rich repeat protein 12	CM nuclei Treatment	ENSMUSG00000066892	-3.97333	4.90487	13.6761	0.00223081	0.0387136	-1	30843
Rpl19	ribosomal protein L19	CM nuclei Treatment	ENSMUSG00000017404	1.83339	7.43702	13.6516	0.00223776	0.0387839	1	19921
Nans	N-acetylneuraminic acid synthase (sialic acid synthase)	CM nuclei Treatment	ENSMUSG00000028334	4.82174	3.61081	13.1812	0.00223842	0.0387839	1	94181
Brwd3	bromodomain and WD repeat domain containing 3	CM nuclei Treatment	ENSMUSG00000063663	-3.75187	2.96091	13.2382	0.00224785	0.0389164	-1	382236
Zbtb16	zinc finger and BTB domain containing 16	CM nuclei Treatment	ENSMUSG00000066687	-3.89881	7.05164	13.6014	0.0022628	0.0390936	-1	235320
Gm15550	5-aminoimidazole-4-carboxamide ribonucleotide formyltransferase/IMP cyclohydrolase pseudogene	CM nuclei Treatment	ENSMUSG00000084325	5.78034	0.393186	11.6152	0.00226385	0.0390936	1	665747
Nup58	nucleoporin 58	CM nuclei Treatment	ENSMUSG00000114797	2.77864	3.35856	13.3937	0.00226997	0.0390936	1	71844
		CM nuclei Treatment	ENSMUSG00000056418	5.82772	1.88748	11.9362	0.00227028	0.0390936	1
Zfp764l1	zinc finger protein 764 like 1	CM nuclei Treatment	ENSMUSG00000078580	-12.9084	2.435	12.7857	0.00227085	0.0390936	-1	101604
Chsy1	chondroitin sulfate synthase 1	CM nuclei Treatment	ENSMUSG00000032640	4.73091	1.60526	12.2451	0.00227156	0.0390936	1	269941
Pibf1	progesterone immunomodulatory binding factor 1	CM nuclei Treatment	ENSMUSG00000022064	-2.77927	4.15432	13.4924	0.00227346	0.0390936	-1	52023
Igfbp5	insulin-like growth factor binding protein 5	CM nuclei Treatment	ENSMUSG00000026185	2.35598	4.70913	13.08	0.00227455	0.0390936	1	16011
		CM nuclei Treatment	ENSMUSG00000084860	11.202	1.22469	13.7061	0.00227577	0.0390936	1
Fbxo42	F-box protein 42	CM nuclei Treatment	ENSMUSG00000028920	-3.4777	4.75368	13.6079	0.00227684	0.0390936	-1	213499
Nfkb1	nuclear factor of kappa light polypeptide gene enhancer in B cells 1, p105	CM nuclei Treatment	ENSMUSG00000028163	-2.29573	6.30307	13.5796	0.00227956	0.0390936	-1	18033
Esd	esterase D/formylglutathione hydrolase	CM nuclei Treatment	ENSMUSG00000021996	3.69583	4.7425	13.2816	0.00227964	0.0390936	1	13885
Pdgfrl	platelet-derived growth factor receptor-like	CM nuclei Treatment	ENSMUSG00000031595	6.26405	1.27526	11.9089	0.00228468	0.0390936	1	68797
Fmo5	flavin containing monooxygenase 5	CM nuclei Treatment	ENSMUSG00000028088	-5.05288	3.1224	12.7918	0.0022855	0.0390936	-1	14263
Tmem18	transmembrane protein 18	CM nuclei Treatment	ENSMUSG00000043061	-4.44871	3.5147	13.3018	0.00228562	0.0390936	-1	211986
Maoa	monoamine oxidase A	CM nuclei Treatment	ENSMUSG00000025037	-12.9982	1.22125	13.3151	0.00228749	0.0390936	-1	17161
Ctrl	chymotrypsin-like	CM nuclei Treatment	ENSMUSG00000031896	-12.7875	1.88414	12.2013	0.00228873	0.0390936	-1	109660
		CM nuclei Treatment	ENSMUSG00000107200	-11.3227	-0.0555843	13.2717	0.00229034	0.0390936	-1
Casp1	caspase 1	CM nuclei Treatment	ENSMUSG00000025888	9.87313	0.962711	14.5481	0.00229393	0.0391242	1	12362
Pf4	platelet factor 4	CM nuclei Treatment	ENSMUSG00000029373	4.20098	3.38836	12.5725	0.0023027	0.0392195	1	56744
Peg13	paternally expressed 13	CM nuclei Treatment	ENSMUSG00000106847	4.47514	2.53228	12.2898	0.00231236	0.0392195	1	353342
Apbb1ip	amyloid beta precursor protein binding family B member 1 interacting protein	CM nuclei Treatment	ENSMUSG00000026786	3.71023	2.87059	12.5979	0.00231414	0.0392195	1	54519
Slc16a2	solute carrier family 16 (monocarboxylic acid transporters), member 2	CM nuclei Treatment	ENSMUSG00000033965	5.27615	2.15816	12.2776	0.00231826	0.0392195	1	20502
H2bc6	H2B clustered histone 6	CM nuclei Treatment	ENSMUSG00000047246	-5.09339	2.68694	12.3238	0.00232115	0.0392195	-1	319179
Naip5	NLR family, apoptosis inhibitory protein 5	CM nuclei Treatment	ENSMUSG00000071203	3.89336	3.37546	12.6821	0.00232153	0.0392195	1	17951
L3mbtl2	L3MBTL2 polycomb repressive complex 1 subunit	CM nuclei Treatment	ENSMUSG00000022394	-3.18785	4.5735	13.4791	0.00232213	0.0392195	-1	214669
Cnbp	cellular nucleic acid binding protein	CM nuclei Treatment	ENSMUSG00000030057	1.60154	6.32956	13.4048	0.00232222	0.0392195	1	12785
Col12a1	collagen, type XII, alpha 1	CM nuclei Treatment	ENSMUSG00000032332	6.24991	2.72576	13.2801	0.0023226	0.0392195	1	12816
Klf15	Kruppel-like transcription factor 15	CM nuclei Treatment	ENSMUSG00000030087	-4.5531	6.16174	13.5107	0.0023247	0.0392195	-1	66277
Desi2	desumoylating isopeptidase 2	CM nuclei Treatment	ENSMUSG00000026502	-2.75756	4.32431	13.4274	0.00232471	0.0392195	-1	78825
Coq3	coenzyme Q3 methyltransferase	CM nuclei Treatment	ENSMUSG00000028247	-3.91852	3.40352	13.0599	0.00232506	0.0392195	-1	230027
Lrrtm2	leucine rich repeat transmembrane neuronal 2	CM nuclei Treatment	ENSMUSG00000071862	-3.76886	4.25133	13.1633	0.00232536	0.0392195	-1	107065
Tspoap1	TSPO associated protein 1	CM nuclei Treatment	ENSMUSG00000034156	10.055	0.624122	15.1535	0.00232584	0.0392195	1	207777
Tmsb10	thymosin beta 10	CM nuclei Treatment	ENSMUSG00000079523	3.06569	5.41327	13.5004	0.00232668	0.0392195	1	19240
Fcgrt	Fc fragment of IgG receptor and transporter	CM nuclei Treatment	ENSMUSG00000003420	1.91269	5.98527	13.3862	0.00232828	0.0392195	1	14132
Adamts8	ADAM metallopeptidase with thrombospondin type 1 motif 8	CM nuclei Treatment	ENSMUSG00000031994	7.52991	1.5602	12.309	0.00233349	0.0392731	1	30806
Cpxm2	carboxypeptidase X, M14 family member 2	CM nuclei Treatment	ENSMUSG00000030862	-3.84627	4.16712	13.4705	0.00233507	0.0392731	-1	55987
Zfp454	zinc finger protein 454	CM nuclei Treatment	ENSMUSG00000048728	-13.1975	1.63632	12.9096	0.00234549	0.0393705	-1	237758
Prr15	proline rich 15	CM nuclei Treatment	ENSMUSG00000045725	11.3435	0.287546	14.9018	0.00234656	0.0393705	1	78004
Mbip	MAP3K12 binding inhibitory protein 1	CM nuclei Treatment	ENSMUSG00000021028	-4.39602	2.97064	12.994	0.00234686	0.0393705	-1	217588
Galk1	galactokinase 1	CM nuclei Treatment	ENSMUSG00000020766	4.54919	3.6878	12.5571	0.00234824	0.0393705	1	14635
Tslp	thymic stromal lymphopoietin	CM nuclei Treatment	ENSMUSG00000024379	5.81567	0.869444	12.5765	0.00235089	0.0393705	1	53603
Usp20	ubiquitin specific peptidase 20	CM nuclei Treatment	ENSMUSG00000026854	-1.64899	8.52207	13.4527	0.0023541	0.0393705	-1	74270
		CM nuclei Treatment	ENSMUSG00000081996	-11.7273	1.12328	12.507	0.00235523	0.0393705	-1
Paqr9	progestin and adipoQ receptor family member IX	CM nuclei Treatment	ENSMUSG00000064225	-3.09835	5.09706	13.48	0.0023553	0.0393705	-1	75552
Meg3	maternally expressed 3	CM nuclei Treatment	ENSMUSG00000021268	2.63373	7.01533	13.4455	0.00236147	0.0394286	1	17263
Nat14	N-acetyltransferase 14	CM nuclei Treatment	ENSMUSG00000035285	-5.33155	2.92643	12.5987	0.00236239	0.0394286	-1	269854
Ssr3	signal sequence receptor, gamma	CM nuclei Treatment	ENSMUSG00000027828	2.7884	4.39561	13.3677	0.00236427	0.0394299	1	67437
Tor3a	torsin family 3, member A	CM nuclei Treatment	ENSMUSG00000060519	3.32389	3.82819	13.194	0.00237579	0.0395738	1	30935
Mrgbp	MRG/MORF4L binding protein	CM nuclei Treatment	ENSMUSG00000027569	-4.80551	4.50575	13.3958	0.00237653	0.0395738	-1	73247
Ly86	lymphocyte antigen 86	CM nuclei Treatment	ENSMUSG00000021423	7.70145	3.23966	12.7135	0.00238185	0.0395857	1	17084
		CM nuclei Treatment	ENSMUSG00000084998	-8.0226	4.35379	13.0947	0.00238195	0.0395857	-1
Ppp1r35	protein phosphatase 1, regulatory subunit 35	CM nuclei Treatment	ENSMUSG00000029725	6.40699	1.37294	12.2303	0.00238269	0.0395857	1	69871
Pepd	peptidase D	CM nuclei Treatment	ENSMUSG00000063931	3.29648	4.32191	13.254	0.00239115	0.0396887	1	18624
Abcd2	ATP-binding cassette, sub-family D member 2	CM nuclei Treatment	ENSMUSG00000055782	5.26414	2.24267	12.3487	0.00239495	0.0396887	1	26874
Hmox1	heme oxygenase 1	CM nuclei Treatment	ENSMUSG00000005413	7.91724	3.64126	12.2041	0.002395	0.0396887	1	15368
Rcsd1	RCSD domain containing 1	CM nuclei Treatment	ENSMUSG00000040723	-2.19235	6.24664	13.397	0.00239787	0.0396887	-1	226594
Morrbid	myeloid RNA regulator of BCL2L11 induced cell death	CM nuclei Treatment	ENSMUSG00000074813	2.91724	3.86542	13.2509	0.00240164	0.0396887	1	100043424
Elmod3	ELMO/CED-12 domain containing 3	CM nuclei Treatment	ENSMUSG00000056698	-2.76094	6.24373	13.407	0.00240283	0.0396887	-1	232089
		CM nuclei Treatment	ENSMUSG00000118633	6.65298	-0.551007	14.8896	0.00240566	0.0396887	1
		CM nuclei Treatment	ENSMUSG00000102912	-11.4808	0.524749	12.3314	0.00240578	0.0396887	-1
		CM nuclei Treatment	ENSMUSG00000109147	-9.3645	2.55305	12.8726	0.00240807	0.0396887	-1
		CM nuclei Treatment	ENSMUSG00000074355	6.62896	1.39509	11.5157	0.00240877	0.0396887	1
Gm24233	predicted gene, 24233	CM nuclei Treatment	ENSMUSG00000077505	-9.81774	0.123561	11.9967	0.00241039	0.0396887	-1	115485895
Rpgrip1	retinitis pigmentosa GTPase regulator interacting protein 1	CM nuclei Treatment	ENSMUSG00000057132	12.4875	-0.287762	14.4846	0.00241072	0.0396887	1	77945
Nme4	NME/NM23 nucleoside diphosphate kinase 4	CM nuclei Treatment	ENSMUSG00000024177	-5.30479	2.35491	11.9688	0.00241882	0.0397919	-1	56520
Cenpn	centromere protein N	CM nuclei Treatment	ENSMUSG00000031756	6.72311	-0.302839	12.2613	0.00242383	0.0398444	1	72155
Abcg2	ATP binding cassette subfamily G member 2 (Junior blood group)	CM nuclei Treatment	ENSMUSG00000029802	-3.60111	3.95783	13.2807	0.00243035	0.0398938	-1	26357
Serpina3n	serine (or cysteine) peptidase inhibitor, clade A, member 3N	CM nuclei Treatment	ENSMUSG00000021091	4.33946	4.24794	13.3873	0.0024305	0.0398938	1	20716
		CM nuclei Treatment	ENSMUSG00000080797	5.60391	2.50062	12.1446	0.00244048	0.0400275	1
Coq9	coenzyme Q9	CM nuclei Treatment	ENSMUSG00000031782	-1.82165	8.31491	13.3143	0.00244666	0.0400686	-1	67914
Dab2	disabled 2, mitogen-responsive phosphoprotein	CM nuclei Treatment	ENSMUSG00000022150	3.26516	4.88805	13.3414	0.00244837	0.0400686	1	13132
		CM nuclei Treatment	ENSMUSG00000102717	-11.5226	0.361421	13.4315	0.00245071	0.0400686	-1
		CM nuclei Treatment	ENSMUSG00000102509	8.77643	0.14227	13.286	0.00245172	0.0400686	1
Erc2	ELKS/RAB6-interacting/CAST family member 2	CM nuclei Treatment	ENSMUSG00000040640	5.75974	2.85634	12.1338	0.00245217	0.0400686	1	238988
Ndufb10	NADH:ubiquinone oxidoreductase subunit B10	CM nuclei Treatment	ENSMUSG00000040048	-1.47143	7.75698	13.205	0.0024553	0.0400898	-1	68342
		CM nuclei Treatment	ENSMUSG00000115227	-5.96312	-0.108714	11.9078	0.00245946	0.0401276	-1
Clmn	calmin	CM nuclei Treatment	ENSMUSG00000021097	6.59123	1.14773	12.0977	0.00246693	0.0401989	1	94040
Porcn	porcupine O-acyltransferase	CM nuclei Treatment	ENSMUSG00000031169	-13.5574	3.35412	13.5669	0.00247059	0.0401989	-1	53627
		CM nuclei Treatment	ENSMUSG00000083995	-11.6976	1.1106	12.0471	0.00247147	0.0401989	-1
Eif4a3	eukaryotic translation initiation factor 4A3	CM nuclei Treatment	ENSMUSG00000025580	-3.74315	5.26553	13.3152	0.00247162	0.0401989	-1	192170
		CM nuclei Treatment	ENSMUSG00000094111	3.0312	1.02141	11.7788	0.00247326	0.0401989	1
		CM nuclei Treatment	ENSMUSG00000112478	4.31397	0.175305	12.2586	0.00247606	0.0401989	1
		CM nuclei Treatment	ENSMUSG00000106490	-6.2365	3.29335	13.3156	0.00248016	0.0401989	-1
Chuk	conserved helix-loop-helix ubiquitous kinase	CM nuclei Treatment	ENSMUSG00000025199	-2.55111	5.15255	13.2502	0.00248094	0.0401989	-1	12675
Adpgk	ADP-dependent glucokinase	CM nuclei Treatment	ENSMUSG00000025236	-1.93497	5.16782	13.1805	0.00248133	0.0401989	-1	72141
Stx7	syntaxin 7	CM nuclei Treatment	ENSMUSG00000019998	3.33311	3.38165	12.9564	0.00248348	0.0401989	1	53331
Hk3	hexokinase 3	CM nuclei Treatment	ENSMUSG00000025877	5.76546	2.66809	12.2293	0.0024841	0.0401989	1	212032
Crlf1	cytokine receptor-like factor 1	CM nuclei Treatment	ENSMUSG00000007888	5.83429	1.66458	11.4994	0.00248958	0.0402577	1	12931
E130311K13Rik	RIKEN cDNA E130311K13 gene	CM nuclei Treatment	ENSMUSG00000048581	-12.699	2.84721	13.452	0.00249205	0.0402679	-1	329659
Pcid2	PCI domain containing 2	CM nuclei Treatment	ENSMUSG00000038542	-2.65398	4.56344	13.1399	0.00249508	0.040287	-1	234069
Vps8	VPS8 CORVET complex subunit	CM nuclei Treatment	ENSMUSG00000033653	-3.43741	4.10828	13.2447	0.00249778	0.0402932	-1	209018
Mphosph6	M phase phosphoprotein 6	CM nuclei Treatment	ENSMUSG00000031843	-11.9649	2.54497	12.9176	0.00249916	0.0402932	-1	68533
Smurf1	SMAD specific E3 ubiquitin protein ligase 1	CM nuclei Treatment	ENSMUSG00000038780	-4.40916	5.41561	13.234	0.00250952	0.0404205	-1	75788
Akr1a1	aldo-keto reductase family 1, member A1	CM nuclei Treatment	ENSMUSG00000028692	2.08308	7.01526	13.2322	0.00251076	0.0404205	1	58810
Pcdh18	protocadherin 18	CM nuclei Treatment	ENSMUSG00000037892	5.13598	0.526986	11.3297	0.00251552	0.0404672	1	73173
Scoc	short coiled-coil protein	CM nuclei Treatment	ENSMUSG00000063253	3.75451	2.54217	12.3848	0.00251875	0.040489	1	56367
Gnmt	glycine N-methyltransferase	CM nuclei Treatment	ENSMUSG00000002769	8.44544	0.540897	13.7233	0.00252337	0.040489	1	14711
Dpt	dermatopontin	CM nuclei Treatment	ENSMUSG00000026574	2.14795	4.90526	13.0618	0.00252338	0.040489	1	56429
Cenps	centromere protein S	CM nuclei Treatment	ENSMUSG00000073705	7.92243	1.03098	13.2432	0.0025243	0.040489	1	69928
Polr3b	polymerase (RNA) III (DNA directed) polypeptide B	CM nuclei Treatment	ENSMUSG00000034453	-2.50929	4.99852	13.1311	0.0025324	0.0405892	-1	70428
4631405J19Rik	RIKEN cDNA 4631405J19 gene	CM nuclei Treatment	ENSMUSG00000075027	-3.6824	4.72751	12.9905	0.00253537	0.0405898	-1	433456
Pdcd2l	programmed cell death 2-like	CM nuclei Treatment	ENSMUSG00000002635	3.01216	3.2974	12.2017	0.00253616	0.0405898	1	68079
Zfp369	zinc finger protein 369	CM nuclei Treatment	ENSMUSG00000021514	-1.99434	5.15645	13.0984	0.00254186	0.0405911	-1	170936
		CM nuclei Treatment	ENSMUSG00000104547	5.67408	0.878015	12.2634	0.0025427	0.0405911	1
Calm1	calmodulin 1	CM nuclei Treatment	ENSMUSG00000001175	1.67959	6.34111	13.096	0.00254284	0.0405911	1	12313
Mx1	MX dynamin-like GTPase 1	CM nuclei Treatment	ENSMUSG00000000386	10.7986	3.37331	13.3718	0.00254673	0.0405911	1	17857
Tmem186	transmembrane protein 186	CM nuclei Treatment	ENSMUSG00000043140	-4.1257	3.84105	13.0746	0.00254694	0.0405911	-1	66690
Mmp19	matrix metallopeptidase 19	CM nuclei Treatment	ENSMUSG00000025355	5.1596	2.94755	12.1325	0.00254741	0.0405911	1	58223
Haus1	HAUS augmin-like complex, subunit 1	CM nuclei Treatment	ENSMUSG00000041840	-4.54828	2.51531	12.2704	0.00255268	0.0406269	-1	225745
Igf1	insulin-like growth factor 1	CM nuclei Treatment	ENSMUSG00000020053	3.54574	3.67338	12.7233	0.00255366	0.0406269	1	16000
Per1	period circadian clock 1	CM nuclei Treatment	ENSMUSG00000020893	-2.00855	7.33349	13.1594	0.00255524	0.0406269	-1	18626
		CM nuclei Treatment	ENSMUSG00000104388	2.18393	5.03313	13.0716	0.00256958	0.0407973	1
Fgd3	FYVE, RhoGEF and PH domain containing 3	CM nuclei Treatment	ENSMUSG00000037946	5.14935	0.983695	11.3667	0.00257178	0.0407973	1	30938
Ctcflos	CCCTC-binding factor like, opposite strand	CM nuclei Treatment	ENSMUSG00000087382	-11.8339	2.37827	12.6565	0.00257343	0.0407973	-1	74161
Atxn7l2	ataxin 7-like 2	CM nuclei Treatment	ENSMUSG00000048997	-7.1173	3.71598	13.0998	0.00257513	0.0407973	-1	72522
Sec22b	SEC22 homolog B, vesicle trafficking protein	CM nuclei Treatment	ENSMUSG00000027879	4.19016	4.3984	13.0424	0.00257532	0.0407973	1	20333
Dok1	docking protein 1	CM nuclei Treatment	ENSMUSG00000068335	5.55695	3.16394	11.9294	0.00257839	0.0408164	1	13448
Nlgn2	neuroligin 2	CM nuclei Treatment	ENSMUSG00000051790	3.73541	4.82952	13.0826	0.00258207	0.0408451	1	216856
Pgk1	phosphoglycerate kinase 1	CM nuclei Treatment	ENSMUSG00000062070	1.7381	5.95304	13.0241	0.00258461	0.0408461	1	18655
		CM nuclei Treatment	ENSMUSG00000106750	7.73189	0.431023	13.0903	0.0025877	0.0408461	1
		CM nuclei Treatment	ENSMUSG00000097375	-5.09628	2.944	12.5911	0.00258895	0.0408461	-1
Dclk1	doublecortin-like kinase 1	CM nuclei Treatment	ENSMUSG00000027797	5.52084	2.72555	12.077	0.00258963	0.0408461	1	13175
Blnk	B cell linker	CM nuclei Treatment	ENSMUSG00000061132	5.11554	1.92933	11.7255	0.00259677	0.0409292	1	17060
Nabp2	nucleic acid binding protein 2	CM nuclei Treatment	ENSMUSG00000025374	3.7107	3.70577	12.9101	0.00260654	0.0410535	1	69917
Fcgr1	Fc receptor, IgG, high affinity I	CM nuclei Treatment	ENSMUSG00000015947	7.78886	1.27644	12.5393	0.00260992	0.0410771	1	14129
Lpin1	lipin 1	CM nuclei Treatment	ENSMUSG00000020593	-2.94747	6.33189	13.0866	0.00261233	0.0410839	-1	14245
Tmed10	transmembrane p24 trafficking protein 10	CM nuclei Treatment	ENSMUSG00000021248	2.3983	5.57202	13.1055	0.00261412	0.0410839	1	68581
Nin	ninein	CM nuclei Treatment	ENSMUSG00000021068	5.21536	4.06277	13.0566	0.0026165	0.0410861	1	18080
Shroom1	shroom family member 1	CM nuclei Treatment	ENSMUSG00000018387	9.13904	1.35233	12.4836	0.00261858	0.0410861	1	71774
1700008J07Rik	RIKEN cDNA 1700008J07 gene	CM nuclei Treatment	ENSMUSG00000101225	5.83983	1.33337	11.2806	0.00262218	0.0410861	1	629159
Cercam	cerebral endothelial cell adhesion molecule	CM nuclei Treatment	ENSMUSG00000039787	4.454	3.26372	12.2578	0.00262349	0.0410861	1	99151
2010315B03Rik	RIKEN cDNA 2010315B03 gene	CM nuclei Treatment	ENSMUSG00000074829	-11.6978	1.92008	12.7192	0.00262368	0.0410861	-1	630836
Pla2g6	phospholipase A2, group VI	CM nuclei Treatment	ENSMUSG00000042632	-4.27663	4.4235	12.9852	0.00262636	0.0410921	-1	53357
Prr11	proline rich 11	CM nuclei Treatment	ENSMUSG00000020493	7.50995	-1.29165	14.3256	0.00262783	0.0410921	1	270906
Tnfrsf26	tumor necrosis factor receptor superfamily, member 26	CM nuclei Treatment	ENSMUSG00000045362	-6.19089	0.031265	15.5672	0.00263054	0.0411051	-1	244237
Mgrn1	mahogunin, ring finger 1	CM nuclei Treatment	ENSMUSG00000022517	-2.18291	7.89946	13.0445	0.00263876	0.0411766	-1	17237
Narf	nuclear prelamin A recognition factor	CM nuclei Treatment	ENSMUSG00000000056	-2.79262	5.89489	13.054	0.0026404	0.0411766	-1	67608
Prss23	serine protease 23	CM nuclei Treatment	ENSMUSG00000039405	5.90781	3.28959	12.4813	0.00264078	0.0411766	1	76453
Stard4	StAR related lipid transfer domain containing 4	CM nuclei Treatment	ENSMUSG00000024378	-11.7212	0.408374	12.6712	0.00264643	0.0412352	-1	170459
Plekha5	pleckstrin homology domain containing, family A member 5	CM nuclei Treatment	ENSMUSG00000030231	-2.38347	6.90014	13.0322	0.00265273	0.0413038	-1	109135
Miga2	mitoguardin 2	CM nuclei Treatment	ENSMUSG00000026858	-2.09278	8.51712	13.0202	0.00265616	0.0413277	-1	108958
		CM nuclei Treatment	ENSMUSG00000075359	-4.22321	1.49167	11.6263	0.00265894	0.0413416	-1
Fv1	Friend virus susceptibility 1	CM nuclei Treatment	ENSMUSG00000070583	-5.75833	2.50401	12.3475	0.00266779	0.0414265	-1	14349
Scn3a	sodium channel, voltage-gated, type III, alpha	CM nuclei Treatment	ENSMUSG00000057182	5.80049	2.47134	12.4618	0.00266891	0.0414265	1	20269
Zfp715	zinc finger protein 715	CM nuclei Treatment	ENSMUSG00000012640	-3.65617	4.94808	13.033	0.00267011	0.0414265	-1	69930
Tmsb10b	thymosin beta 10b	CM nuclei Treatment	ENSMUSG00000091955	3.05702	2.13432	12.0483	0.00267338	0.0414428	1	100043712
Ptdss1	phosphatidylserine synthase 1	CM nuclei Treatment	ENSMUSG00000021518	2.48672	5.02782	12.9893	0.00267495	0.0414428	1	19210
Rpl8	ribosomal protein L8	CM nuclei Treatment	ENSMUSG00000003970	1.65674	7.65654	12.9932	0.00268074	0.041503	1	26961
Pp2d1	protein phosphatase 2C-like domain containing 1	CM nuclei Treatment	ENSMUSG00000044957	12.0148	0.0459596	13.9206	0.00268742	0.0415467	1	110332
		CM nuclei Treatment	ENSMUSG00000114251	4.56289	1.95704	12.0836	0.00269109	0.0415467	1
		CM nuclei Treatment	ENSMUSG00000095895	5.40797	-0.666287	12.3605	0.0026924	0.0415467	1
Polr1a	polymerase (RNA) I polypeptide A	CM nuclei Treatment	ENSMUSG00000049553	-2.09764	6.85097	12.9701	0.00269653	0.0415467	-1	20019
Fkbp3	FK506 binding protein 3	CM nuclei Treatment	ENSMUSG00000020949	-2.39287	6.27492	12.9844	0.00269668	0.0415467	-1	30795
Arid5b	AT-rich interaction domain 5B	CM nuclei Treatment	ENSMUSG00000019947	2.89145	5.74356	12.9786	0.00269741	0.0415467	1	71371
Zfp281	zinc finger protein 281	CM nuclei Treatment	ENSMUSG00000041483	-4.36781	3.96072	12.6485	0.00269776	0.0415467	-1	226442
Armcx2	armadillo repeat containing, X-linked 2	CM nuclei Treatment	ENSMUSG00000033436	5.76895	3.59873	12.124	0.0026988	0.0415467	1	67416
Npepps	aminopeptidase puromycin sensitive	CM nuclei Treatment	ENSMUSG00000001441	-2.02482	6.50345	12.958	0.00270909	0.0416756	-1	19155
Sf3b6	splicing factor 3B, subunit 6	CM nuclei Treatment	ENSMUSG00000037361	3.77725	2.41779	12.2971	0.00272778	0.0419336	1	66055
Clec4a3	C-type lectin domain family 4, member a3	CM nuclei Treatment	ENSMUSG00000043832	7.27107	0.856433	13.0257	0.00274158	0.0421113	1	73149
Rfk	riboflavin kinase	CM nuclei Treatment	ENSMUSG00000024712	3.04008	2.98947	11.8466	0.00275222	0.0421113	1	54391
Taf6	TATA-box binding protein associated factor 6	CM nuclei Treatment	ENSMUSG00000036980	-3.29204	4.86129	12.9274	0.00275314	0.0421113	-1	21343
Mansc4	MANSC domain containing 4	CM nuclei Treatment	ENSMUSG00000072662	-12.1611	1.201	11.9718	0.00275416	0.0421113	-1	545893
Ppp1r14b	protein phosphatase 1, regulatory inhibitor subunit 14B	CM nuclei Treatment	ENSMUSG00000056612	2.55935	4.45575	12.6661	0.00275464	0.0421113	1	18938
Mir133a-2	microRNA 133a-2	CM nuclei Treatment	ENSMUSG00000065460	-4.09573	2.86631	12.0616	0.00275505	0.0421113	-1	723954
Zwint	ZW10 interactor	CM nuclei Treatment	ENSMUSG00000019923	2.46063	5.24988	12.898	0.00275798	0.0421113	1	52696
Rap2a	RAS related protein 2a	CM nuclei Treatment	ENSMUSG00000051615	5.94551	2.94718	11.7803	0.00276003	0.0421113	1	76108
Prpf18	pre-mRNA processing factor 18	CM nuclei Treatment	ENSMUSG00000039449	-3.6825	3.70468	12.6604	0.00276143	0.0421113	-1	67229
Tmem209	transmembrane protein 209	CM nuclei Treatment	ENSMUSG00000029782	3.05285	4.02683	12.7579	0.00276245	0.0421113	1	72649
Magi1	membrane associated guanylate kinase, WW and PDZ domain containing 1	CM nuclei Treatment	ENSMUSG00000045095	-3.47445	5.12188	12.9029	0.00276344	0.0421113	-1	14924
4930511A08Rik	RIKEN cDNA 4930511A08 gene	CM nuclei Treatment	ENSMUSG00000045095	-3.47445	5.12188	12.9029	0.00276344	0.0421113	-1	14924
Timeless	timeless circadian clock 1	CM nuclei Treatment	ENSMUSG00000039994	4.88152	4.56135	11.9507	0.00276562	0.0421113	1	21853
Trim67	tripartite motif-containing 67	CM nuclei Treatment	ENSMUSG00000036913	-13.1198	2.35251	11.8984	0.00276601	0.0421113	-1	330863
Maml1	mastermind like transcriptional coactivator 1	CM nuclei Treatment	ENSMUSG00000050567	3.15407	4.31449	12.8246	0.00276637	0.0421113	1	103806
Gm18959	U2 small nuclear RNA auxiliary factor 1-like 4 pseudogene	CM nuclei Treatment	ENSMUSG00000108823	-4.51227	2.92316	12.2658	0.00277009	0.0421385	-1	100418037
Il1r1	interleukin 1 receptor, type I	CM nuclei Treatment	ENSMUSG00000026072	2.80183	3.7566	12.4145	0.00277545	0.0421816	1	16177
		CM nuclei Treatment	ENSMUSG00000096544	4.79828	0.762701	11.3777	0.00277679	0.0421816	1
9130023H24Rik	RIKEN cDNA 9130023H24 gene	CM nuclei Treatment	ENSMUSG00000062944	4.15295	3.20769	12.4606	0.00278265	0.0422046	1	100043133
		CM nuclei Treatment	ENSMUSG00000107531	-10.8207	1.63617	12.3802	0.0027836	0.0422046	-1
Espl1	extra spindle pole bodies 1, separase	CM nuclei Treatment	ENSMUSG00000058290	9.11578	3.15888	13.3763	0.0027841	0.0422046	1	105988
Arfgef1	ADP ribosylation factor guanine nucleotide exchange factor 1	CM nuclei Treatment	ENSMUSG00000067851	-2.36392	5.10147	12.7821	0.00278651	0.0422118	-1	211673
Lbp	lipopolysaccharide binding protein	CM nuclei Treatment	ENSMUSG00000016024	5.54139	2.50595	11.8298	0.00278896	0.0422196	1	16803
Rps4x	ribosomal protein S4, X-linked	CM nuclei Treatment	ENSMUSG00000031320	1.57101	7.83813	12.856	0.00279172	0.0422229	1	20102
Ttll7	tubulin tyrosine ligase-like family, member 7	CM nuclei Treatment	ENSMUSG00000036745	-11.7863	2.98031	12.3885	0.00279305	0.0422229	-1	70892
Pitrm1	pitrilysin metallepetidase 1	CM nuclei Treatment	ENSMUSG00000021193	-2.62871	4.98884	12.8337	0.00279668	0.0422485	-1	69617
1700034H15Rik	RIKEN cDNA 1700034H15 gene	CM nuclei Treatment	ENSMUSG00000055833	12.4138	0.172787	15.078	0.00280947	0.0424123	1	98736
Pno1	partner of NOB1 homolog	CM nuclei Treatment	ENSMUSG00000020116	3.61246	3.73635	11.254	0.00281226	0.0424251	1	66249
Ttc19	tetratricopeptide repeat domain 19	CM nuclei Treatment	ENSMUSG00000042298	-1.92669	5.62299	12.7355	0.00281468	0.0424322	-1	72795
Ampd3	adenosine monophosphate deaminase 3	CM nuclei Treatment	ENSMUSG00000005686	-3.27662	4.97816	12.8398	0.0028172	0.0424409	-1	11717
Zfp26	zinc finger protein 26	CM nuclei Treatment	ENSMUSG00000063108	-4.75359	3.91045	12.6026	0.00282087	0.0424668	-1	22688
		CM nuclei Treatment	ENSMUSG00000105382	-10.8786	1.53777	12.0119	0.00282386	0.0424825	-1
		CM nuclei Treatment	ENSMUSG00000110127	5.22584	0.155525	11.3185	0.0028359	0.0426343	1
Slc38a1	solute carrier family 38, member 1	CM nuclei Treatment	ENSMUSG00000023169	5.81662	4.23563	12.6944	0.00284071	0.0426771	1	105727
Ydjc	YdjC homolog (bacterial)	CM nuclei Treatment	ENSMUSG00000041774	-10.8538	0.744967	11.4313	0.00285064	0.0427969	-1	69101
Gpx7	glutathione peroxidase 7	CM nuclei Treatment	ENSMUSG00000028597	3.33801	4.22426	12.0737	0.00285856	0.0428863	1	67305
Yae1d1	Yae1 domain containing 1	CM nuclei Treatment	ENSMUSG00000075054	-2.15628	5.86342	12.7323	0.00286198	0.0429002	-1	67008
		CM nuclei Treatment	ENSMUSG00000102460	2.93038	3.63693	11.6366	0.00286342	0.0429002	1
Tmem117	transmembrane protein 117	CM nuclei Treatment	ENSMUSG00000063296	-12.4701	3.7554	12.9523	0.00286772	0.0429351	-1	320709
Cox16	cytochrome c oxidase assembly protein 16	CM nuclei Treatment	ENSMUSG00000091803	3.41884	2.63873	11.8912	0.00287256	0.0429459	1	66272
Cfap68	cilia and flagella associated protein 68	CM nuclei Treatment	ENSMUSG00000037971	-7.23678	2.91705	11.7033	0.00287378	0.0429459	-1	68721
Ccdc12	coiled-coil domain containing 12	CM nuclei Treatment	ENSMUSG00000019659	1.90652	5.30712	12.6661	0.00287516	0.0429459	1	72654
Elovl6	ELOVL fatty acid elongase 6	CM nuclei Treatment	ENSMUSG00000041220	10.5687	0.33734	13.4236	0.0028776	0.0429459	1	170439
Rnase4	ribonuclease, RNase A family 4	CM nuclei Treatment	ENSMUSG00000021876	2.6935	4.27512	12.3977	0.00287828	0.0429459	1	58809
Espnl	espin-like	CM nuclei Treatment	ENSMUSG00000049515	15.448	2.12214	13.8918	0.0028863	0.0429938	1	227357
Dmpk	dystrophia myotonica-protein kinase	CM nuclei Treatment	ENSMUSG00000030409	-1.57218	9.1043	12.7252	0.00288728	0.0429938	-1	13400
		CM nuclei Treatment	ENSMUSG00000094421	-10.2904	0.503493	11.8639	0.00289115	0.0429938	-1
Ablim1	actin-binding LIM protein 1	CM nuclei Treatment	ENSMUSG00000025085	-1.14459	9.66722	12.6245	0.00289121	0.0429938	-1	226251
Poldip3	polymerase (DNA-directed), delta interacting protein 3	CM nuclei Treatment	ENSMUSG00000041815	2.18429	5.33086	12.715	0.00289135	0.0429938	1	73826
Unc5a	unc-5 netrin receptor A	CM nuclei Treatment	ENSMUSG00000025876	8.62001	0.159787	12.6977	0.00289801	0.0430635	1	107448
Adam8	a disintegrin and metallopeptidase domain 8	CM nuclei Treatment	ENSMUSG00000025473	4.19856	4.11112	11.8624	0.00290253	0.0430984	1	11501
Grm1	glutamate receptor, metabotropic 1	CM nuclei Treatment	ENSMUSG00000019828	-2.15525	6.55953	12.7087	0.00290431	0.0430984	-1	14816
		CM nuclei Treatment	ENSMUSG00000086670	-11.3605	0.33605	13.3828	0.0029147	0.0432231	-1
		CM nuclei Treatment	ENSMUSG00000086539	-11.5277	1.37291	11.7094	0.00291892	0.0432444	-1
Nphp3	nephronophthisis 3 (adolescent)	CM nuclei Treatment	ENSMUSG00000032558	-3.85704	4.22855	12.6816	0.0029201	0.0432444	-1	74025
Exoc3l	exocyst complex component 3-like	CM nuclei Treatment	ENSMUSG00000043251	-14.1879	3.72335	12.8158	0.00292707	0.0433183	-1	277978
Ccdc62	coiled-coil domain containing 62	CM nuclei Treatment	ENSMUSG00000061882	-4.18171	3.29928	12.252	0.00292994	0.0433313	-1	208908
		CM nuclei Treatment	ENSMUSG00000054135	-7.95207	2.05326	11.9534	0.00293404	0.0433625	-1
		CM nuclei Treatment	ENSMUSG00000085881	-12.681	1.6906	13.0966	0.00293728	0.0433681	-1
Camkk1	calcium/calmodulin-dependent protein kinase kinase 1, alpha	CM nuclei Treatment	ENSMUSG00000020785	9.215	2.14259	14.1975	0.00293885	0.0433681	1	55984
0610040B10Rik	RIKEN cDNA 0610040B10 gene	CM nuclei Treatment	ENSMUSG00000089889	-12.3611	2.23189	12.1876	0.00294167	0.0433681	-1	67672
Gm12592	predicted gene 12592	CM nuclei Treatment	ENSMUSG00000053263	-12.6198	2.25831	11.8043	0.00294237	0.0433681	-1	791413
Nup37	nucleoporin 37	CM nuclei Treatment	ENSMUSG00000035351	4.77432	1.13343	11.3794	0.00294448	0.04337	1	69736
Chrna10	cholinergic receptor, nicotinic, alpha polypeptide 10	CM nuclei Treatment	ENSMUSG00000066279	-13.0307	3.74333	12.1879	0.00295149	0.0434439	-1	504186
		CM nuclei Treatment	ENSMUSG00000090098	7.33845	-0.238526	12.9429	0.00295632	0.0434579	1
Grin2c	glutamate receptor, ionotropic, NMDA2C (epsilon 3)	CM nuclei Treatment	ENSMUSG00000020734	-5.61216	4.20801	11.7239	0.00295643	0.0434579	-1	14813
Csrnp2	cysteine-serine-rich nuclear protein 2	CM nuclei Treatment	ENSMUSG00000044636	-2.61348	5.28405	12.6585	0.00296052	0.0434888	-1	207785
Utp3	UTP3 small subunit processome component	CM nuclei Treatment	ENSMUSG00000070697	4.53385	4.02529	12.0172	0.00297901	0.0437308	1	65961
Ggh	gamma-glutamyl hydrolase	CM nuclei Treatment	ENSMUSG00000073987	6.17907	0.764725	11.8793	0.00298127	0.0437347	1	14590
Lonrf2	LON peptidase N-terminal domain and ring finger 2	CM nuclei Treatment	ENSMUSG00000048814	-13.4079	2.69951	12.0114	0.00298634	0.0437795	-1	381338
Shisa5	shisa family member 5	CM nuclei Treatment	ENSMUSG00000025647	2.71337	4.92412	12.5184	0.0029936	0.0437849	1	66940
		CM nuclei Treatment	ENSMUSG00000081603	2.71837	0.410144	11.4666	0.00299383	0.0437849	1
		CM nuclei Treatment	ENSMUSG00000087294	-12.6364	1.86425	12.1795	0.00299461	0.0437849	-1
		CM nuclei Treatment	ENSMUSG00000106826	-3.033	5.06672	12.6138	0.00299473	0.0437849	-1
Btbd2	BTB domain containing 2	CM nuclei Treatment	ENSMUSG00000003344	-4.31242	4.25487	12.5679	0.003004	0.0438716	-1	208198
Actn2	actinin alpha 2	CM nuclei Treatment	ENSMUSG00000052374	-1.31499	9.61599	12.5856	0.00300468	0.0438716	-1	11472
Cdk7	cyclin dependent kinase 7	CM nuclei Treatment	ENSMUSG00000069089	-2.74479	5.33147	12.6065	0.00300898	0.0439049	-1	12572
Ebf3	early B cell factor 3	CM nuclei Treatment	ENSMUSG00000010476	5.68668	3.59656	11.736	0.00301247	0.0439264	1	13593
Gm22107	predicted gene, 22107	CM nuclei Treatment	ENSMUSG00000084497	4.8197	1.57989	11.2344	0.00302885	0.0440456	1	115488599
Cabin1	calcineurin binding protein 1	CM nuclei Treatment	ENSMUSG00000020196	-1.32605	8.04741	12.4619	0.00303098	0.0440456	-1	104248
Msh4	mutS homolog 4	CM nuclei Treatment	ENSMUSG00000005493	8.34743	0.763546	13.1845	0.00303451	0.0440456	1	55993
		CM nuclei Treatment	ENSMUSG00000094685	6.08339	-0.635539	13.346	0.00303759	0.0440456	1
Rabl3	RAB, member RAS oncogene family-like 3	CM nuclei Treatment	ENSMUSG00000022827	-6.66042	2.69035	11.6238	0.00303888	0.0440456	-1	67657
Ppil6	peptidylprolyl isomerase (cyclophilin)-like 6	CM nuclei Treatment	ENSMUSG00000078451	-4.71865	1.50166	11.2167	0.00304237	0.0440456	-1	73075
Rbm7	RNA binding motif protein 7	CM nuclei Treatment	ENSMUSG00000042396	-2.44902	3.85165	12.4428	0.00304375	0.0440456	-1	67010
Rbpj	recombination signal binding protein for immunoglobulin kappa J region	CM nuclei Treatment	ENSMUSG00000039191	3.68523	3.98703	12.5213	0.00304522	0.0440456	1	19664
		CM nuclei Treatment	ENSMUSG00000094403	3.69879	-1.71201	12.3753	0.00305086	0.0440456	1
Ogdhl	oxoglutarate dehydrogenase-like	CM nuclei Treatment	ENSMUSG00000021913	-3.321	5.81462	12.5496	0.00305196	0.0440456	-1	239017
Mosmo	modulator of smoothened	CM nuclei Treatment	ENSMUSG00000046096	-3.657	3.18083	12.3197	0.00305229	0.0440456	-1	233812
Adamts4	ADAM metallopeptidase with thrombospondin type 1 motif 4	CM nuclei Treatment	ENSMUSG00000006403	9.84344	1.65701	12.7826	0.00305294	0.0440456	1	240913
Nron	non-protein coding RNA, repressor of NFAT	CM nuclei Treatment	ENSMUSG00000086484	-10.7376	0.0147516	11.4253	0.00305442	0.0440456	-1	320482
Zfp14	zinc finger protein 14	CM nuclei Treatment	ENSMUSG00000053985	-4.17447	5.05227	12.4961	0.00305452	0.0440456	-1	243906
Yars2	tyrosyl-tRNA synthetase 2 (mitochondrial)	CM nuclei Treatment	ENSMUSG00000022792	-4.56161	2.00304	11.4273	0.00305861	0.0440456	-1	70120
Fbxl8	F-box and leucine-rich repeat protein 8	CM nuclei Treatment	ENSMUSG00000033313	3.77618	3.57818	11.8459	0.00305894	0.0440456	1	50788
Zfp619	zinc finger protein 619	CM nuclei Treatment	ENSMUSG00000068959	-11.9244	1.31642	11.6887	0.0030644	0.0440456	-1	70227
Lrpprc	leucine-rich PPR-motif containing	CM nuclei Treatment	ENSMUSG00000024120	-2.01232	7.00526	12.5216	0.00306825	0.0440456	-1	72416
		CM nuclei Treatment	ENSMUSG00000085767	-5.88507	0.947917	11.2272	0.00306972	0.0440456	-1
Parp14	poly (ADP-ribose) polymerase family, member 14	CM nuclei Treatment	ENSMUSG00000034422	2.57687	5.12128	12.5311	0.00307051	0.0440456	1	547253
Gm10293	glyceraldehyde-3-phosphate dehydrogenase pseudogene	CM nuclei Treatment	ENSMUSG00000070490	3.49665	-0.0109745	10.8169	0.00307275	0.0440456	1	100039762
Aebp1	AE binding protein 1	CM nuclei Treatment	ENSMUSG00000020473	3.06806	5.02374	12.5207	0.00307294	0.0440456	1	11568
Safb2	scaffold attachment factor B2	CM nuclei Treatment	ENSMUSG00000042625	-1.34441	8.77675	12.4716	0.00307341	0.0440456	-1	224902
Cacybp	calcyclin binding protein	CM nuclei Treatment	ENSMUSG00000014226	4.55138	1.73123	11.3671	0.00307404	0.0440456	1	12301
Enpp6	ectonucleotide pyrophosphatase/phosphodiesterase 6	CM nuclei Treatment	ENSMUSG00000038173	8.01546	-0.237637	12.538	0.00307501	0.0440456	1	320981
Trpv2	transient receptor potential cation channel, subfamily V, member 2	CM nuclei Treatment	ENSMUSG00000018507	5.41295	3.09095	11.4826	0.00307589	0.0440456	1	22368
Mien1	migration and invasion enhancer 1	CM nuclei Treatment	ENSMUSG00000002580	-3.54745	3.06858	11.6735	0.00307655	0.0440456	-1	103742
Stk16	serine/threonine kinase 16	CM nuclei Treatment	ENSMUSG00000026201	-3.31952	5.26929	12.5204	0.00307762	0.0440456	-1	20872
Mrtfb	myocardin related transcription factor B	CM nuclei Treatment	ENSMUSG00000009569	-2.05898	7.05673	12.4985	0.00308236	0.0440456	-1	239719
Mapkapk3	mitogen-activated protein kinase-activated protein kinase 3	CM nuclei Treatment	ENSMUSG00000032577	-4.1904	4.94467	12.5298	0.00308624	0.0440456	-1	102626
Skp2	S-phase kinase-associated protein 2	CM nuclei Treatment	ENSMUSG00000054115	4.08459	1.7392	11.4879	0.0030869	0.0440456	1	27401
Ube2ql1	ubiquitin-conjugating enzyme E2Q family-like 1	CM nuclei Treatment	ENSMUSG00000052981	4.74485	2.18169	11.4513	0.00308797	0.0440456	1	76980
Cpm	carboxypeptidase M	CM nuclei Treatment	ENSMUSG00000020183	18.6446	1.03298	15.0331	0.00308799	0.0440456	1	70574
Rac1	Rac family small GTPase 1	CM nuclei Treatment	ENSMUSG00000001847	1.93308	5.20837	12.4016	0.00308929	0.0440456	1	19353
		CM nuclei Treatment	ENSMUSG00000109576	4.44342	-0.233485	10.6536	0.00309262	0.0440556	1
Clip4	CAP-GLY domain containing linker protein family, member 4	CM nuclei Treatment	ENSMUSG00000024059	-1.86958	6.1411	12.4055	0.00309403	0.0440556	-1	78785
Zrsr2	zinc finger (CCCH type), RNA binding motif and serine/arginine rich 2	CM nuclei Treatment	ENSMUSG00000031370	2.50768	4.55209	12.4245	0.00309901	0.0440878	1	22184
Adcy5	adenylate cyclase 5	CM nuclei Treatment	ENSMUSG00000022840	-2.10991	5.97395	12.4695	0.00310322	0.0440878	-1	224129
Sema7a	sema domain, immunoglobulin domain (Ig), and GPI membrane anchor, (semaphorin) 7A	CM nuclei Treatment	ENSMUSG00000038264	4.43829	2.46403	11.8472	0.00310474	0.0440878	1	20361
		CM nuclei Treatment	ENSMUSG00000101462	4.5361	0.596537	10.5927	0.00310546	0.0440878	1
		CM nuclei Treatment	ENSMUSG00000105553	3.97522	3.12774	11.9343	0.0031064	0.0440878	1
Ms4a14	membrane-spanning 4-domains, subfamily A, member 14	CM nuclei Treatment	ENSMUSG00000099398	5.21174	3.44446	11.6183	0.00311539	0.0441335	1	383435
		CM nuclei Treatment	ENSMUSG00000085636	5.49929	1.82285	11.1175	0.00311636	0.0441335	1
Myrfl	myelin regulatory factor-like	CM nuclei Treatment	ENSMUSG00000034057	-10.8595	1.00845	11.4068	0.00311706	0.0441335	-1	237558
Gpt	glutamic pyruvic transaminase, soluble	CM nuclei Treatment	ENSMUSG00000022546	-2.76124	6.2586	12.4769	0.00311771	0.0441335	-1	76282
Zfp467	zinc finger protein 467	CM nuclei Treatment	ENSMUSG00000068551	4.19444	3.30955	11.9567	0.00312712	0.044195	1	68910
		CM nuclei Treatment	ENSMUSG00000083209	-10.6314	1.09089	11.5708	0.00312766	0.044195	-1
Spg21	SPG21, maspardin	CM nuclei Treatment	ENSMUSG00000032388	3.84837	1.28973	11.1284	0.00312933	0.044195	1	27965
		CM nuclei Treatment	ENSMUSG00000063897	-3.47682	3.03648	11.9664	0.00313452	0.044195	-1
Jph2	junctophilin 2	CM nuclei Treatment	ENSMUSG00000017817	-1.39653	7.72204	12.3458	0.00313616	0.044195	-1	59091
		CM nuclei Treatment	ENSMUSG00000076490	7.58858	1.25834	12.4701	0.00313749	0.044195	1
Cd244a	CD244 molecule A	CM nuclei Treatment	ENSMUSG00000004709	13.2809	0.967431	12.9748	0.00313802	0.044195	1	18106
		CM nuclei Treatment	ENSMUSG00000113831	-13.5439	2.31824	12.2881	0.00313906	0.044195	-1
Casc3	exon junction complex subunit	CM nuclei Treatment	ENSMUSG00000078676	-3.31055	4.71788	12.4456	0.00314029	0.044195	-1	192160
Cd226	CD226 antigen	CM nuclei Treatment	ENSMUSG00000034028	14.533	0.469999	13.098	0.00314752	0.0442682	1	225825
		CM nuclei Treatment	ENSMUSG00000117130	8.95237	1.10609	12.3194	0.00315102	0.0442769	1
Arfgef2	ADP ribosylation factor guanine nucleotide exchange factor 2	CM nuclei Treatment	ENSMUSG00000074582	-1.55657	7.13499	12.3418	0.0031522	0.0442769	-1	99371
Rela	v-rel reticuloendotheliosis viral oncogene homolog A (avian)	CM nuclei Treatment	ENSMUSG00000024927	3.42526	5.50856	12.3919	0.00315539	0.0442832	1	19697
Tnfrsf13b	tumor necrosis factor receptor superfamily, member 13b	CM nuclei Treatment	ENSMUSG00000010142	20.8196	0.80663	17.9293	0.0031567	0.0442832	1	57916
Tceanc2	transcription elongation factor A (SII) N-terminal and central domain containing 2	CM nuclei Treatment	ENSMUSG00000028619	3.18287	3.15842	11.576	0.00316104	0.0443155	1	66526
Kansl3	KAT8 regulatory NSL complex subunit 3	CM nuclei Treatment	ENSMUSG00000010453	-1.54558	8.08999	12.4072	0.00316357	0.0443225	-1	226976
Tnik	TRAF2 and NCK interacting kinase	CM nuclei Treatment	ENSMUSG00000027692	-2.10967	6.5566	12.4057	0.00317046	0.04435	-1	665113
Tnfsfm13	tumor necrosis factor (ligand) superfamily, membrane-bound member 13	CM nuclei Treatment	ENSMUSG00000018752	5.14209	2.08491	11.8536	0.00317081	0.04435	1	619441
Rps6-ps3	ribosomal protein S6, pseudogene 3	CM nuclei Treatment	ENSMUSG00000082465	2.88091	2.32596	11.5113	0.00317163	0.04435	1	434404
Pamr1	peptidase domain containing associated with muscle regeneration 1	CM nuclei Treatment	ENSMUSG00000027188	-7.02919	2.762	11.8949	0.0031795	0.0444315	-1	210622
Irak1	interleukin-1 receptor-associated kinase 1	CM nuclei Treatment	ENSMUSG00000031392	-1.61468	6.85094	12.3103	0.00318254	0.0444456	-1	16179
Zmym4	zinc finger, MYM-type 4	CM nuclei Treatment	ENSMUSG00000042446	-2.5266	5.04066	12.3719	0.00318547	0.0444457	-1	67785
Mon1b	MON1 homolog B, secretory traffciking associated	CM nuclei Treatment	ENSMUSG00000078908	5.65659	2.64298	11.4789	0.00318663	0.0444457	1	270096
Emb	embigin	CM nuclei Treatment	ENSMUSG00000021728	4.47782	1.34091	11.0983	0.0031921	0.0444936	1	13723
Ss18l2	SS18, nBAF chromatin remodeling complex subunit like 2	CM nuclei Treatment	ENSMUSG00000032526	-2.00028	5.26873	12.2946	0.00319563	0.0445144	-1	26901
Tmem259	transmembrane protein 259	CM nuclei Treatment	ENSMUSG00000013858	-1.75	7.48156	12.366	0.00320573	0.0446266	-1	216157
Spata6l	spermatogenesis associated 6 like	CM nuclei Treatment	ENSMUSG00000064202	-12.2467	3.48336	11.9108	0.00321783	0.0447664	-1	381218
		CM nuclei Treatment	ENSMUSG00000117430	12.7692	1.82172	13.4341	0.00322009	0.0447675	1
		CM nuclei Treatment	ENSMUSG00000110537	3.45822	-0.12742	10.9956	0.00322201	0.0447675	1
Atp10a	ATPase, class V, type 10A	CM nuclei Treatment	ENSMUSG00000025324	5.7143	2.90315	11.1092	0.00322887	0.0448018	1	11982
Hspb2	heat shock protein 2	CM nuclei Treatment	ENSMUSG00000038086	2.38722	4.80538	12.2497	0.00322956	0.0448018	1	69253
Slc43a2	solute carrier family 43, member 2	CM nuclei Treatment	ENSMUSG00000038178	2.60881	4.98404	12.3537	0.00323064	0.0448018	1	215113
Ncaph	non-SMC condensin I complex, subunit H	CM nuclei Treatment	ENSMUSG00000034906	6.95886	3.39333	11.9811	0.00323498	0.0448334	1	215387
Gm45871	predicted gene 45871	CM nuclei Treatment	ENSMUSG00000110277	-3.45233	2.01076	11.2619	0.00323785	0.0448377	-1	108168395
Ccdc137	coiled-coil domain containing 137	CM nuclei Treatment	ENSMUSG00000049957	-2.65601	4.32913	12.2215	0.00323939	0.0448377	-1	67291
Wdr70	WD repeat domain 70	CM nuclei Treatment	ENSMUSG00000039828	-5.38436	3.39671	11.8441	0.00324413	0.0448553	-1	545085
Tab1	TGF-beta activated kinase 1/MAP3K7 binding protein 1	CM nuclei Treatment	ENSMUSG00000022414	-1.77108	7.47259	12.3224	0.00324478	0.0448553	-1	66513
Nup160	nucleoporin 160	CM nuclei Treatment	ENSMUSG00000051329	-6.13849	3.62976	11.8173	0.00325345	0.0449332	-1	59015
Parp6	poly (ADP-ribose) polymerase family, member 6	CM nuclei Treatment	ENSMUSG00000025237	-1.93496	6.28989	12.2955	0.0032563	0.0449332	-1	67287
		CM nuclei Treatment	ENSMUSG00000117074	5.06421	1.01397	11.0489	0.00325659	0.0449332	1
		CM nuclei Treatment	ENSMUSG00000118181	3.85661	1.0538	10.8066	0.00327086	0.0450834	1
Fcrl2	Fc receptor like 2	CM nuclei Treatment	ENSMUSG00000015852	6.83529	3.83656	11.2631	0.00327563	0.0450834	1	80891
A330023F24Rik	RIKEN cDNA A330023F24 gene	CM nuclei Treatment	ENSMUSG00000096929	-2.46949	6.06987	12.297	0.00327652	0.0450834	-1	320977
Akap12	A kinase anchor protein 12	CM nuclei Treatment	ENSMUSG00000038587	4.33848	4.28036	12.1197	0.00327659	0.0450834	1	83397
Npm3	nucleoplasmin 3	CM nuclei Treatment	ENSMUSG00000056209	-12.5348	3.29275	12.4367	0.00327781	0.0450834	-1	18150
		CM nuclei Treatment	ENSMUSG00000079225	3.48858	0.0602979	10.8253	0.00328916	0.0452109	1
Lox	lysyl oxidase	CM nuclei Treatment	ENSMUSG00000024529	5.21969	2.07853	11.2383	0.00329147	0.0452142	1	16948
Meis2	Meis homeobox 2	CM nuclei Treatment	ENSMUSG00000027210	-2.58248	5.28836	12.2803	0.00329782	0.0452728	-1	17536
Smpd2	sphingomyelin phosphodiesterase 2, neutral	CM nuclei Treatment	ENSMUSG00000019822	-1.70686	6.51178	12.1885	0.00330235	0.0453066	-1	20598
		CM nuclei Treatment	ENSMUSG00000074580	-11.0876	0.247011	11.4217	0.00330548	0.045321	-1
Ms4a4c	membrane-spanning 4-domains, subfamily A, member 4C	CM nuclei Treatment	ENSMUSG00000024675	18.81	0.197799	16.1943	0.00331332	0.0453752	1	64380
Trim7	tripartite motif-containing 7	CM nuclei Treatment	ENSMUSG00000040350	-3.54425	6.87729	12.2521	0.00331359	0.0453752	-1	94089
Gm8899	predicted gene 8899	CM nuclei Treatment	ENSMUSG00000111847	-11.0603	1.11052	10.9491	0.00331902	0.045421	-1	667964
Lrrc15	leucine rich repeat containing 15	CM nuclei Treatment	ENSMUSG00000052316	-12.4807	4.64881	11.9503	0.00332206	0.0454341	-1	74488
		CM nuclei Treatment	ENSMUSG00000044645	7.09746	0.619209	11.3285	0.00332846	0.0454931	1
Ciao3	cytosolic iron-sulfur assembly component 3	CM nuclei Treatment	ENSMUSG00000002280	-3.56356	6.83122	12.2355	0.00333088	0.0454949	-1	67563
Fyb1	FYN binding protein 1	CM nuclei Treatment	ENSMUSG00000022148	2.91448	4.47743	12.19	0.00333276	0.0454949	1	23880
Smg8	SMG8 nonsense mediated mRNA decay factor	CM nuclei Treatment	ENSMUSG00000020495	3.6029	3.30586	11.9699	0.00333512	0.0454986	1	74133
Irak3	interleukin-1 receptor-associated kinase 3	CM nuclei Treatment	ENSMUSG00000020227	5.5791	2.80345	11.6541	0.00334052	0.0455438	1	73914
Tent5c	terminal nucleotidyltransferase 5C	CM nuclei Treatment	ENSMUSG00000044468	6.6431	0.465391	11.6831	0.00334334	0.0455538	1	74645
		CM nuclei Treatment	ENSMUSG00000063543	4.50337	-1.09495	11.0938	0.00335244	0.0456356	1
Il15ra	interleukin 15 receptor, alpha chain	CM nuclei Treatment	ENSMUSG00000023206	-2.0382	6.9928	12.2091	0.00335799	0.0456356	-1	16169
Guca1b	guanylate cyclase activator 1B	CM nuclei Treatment	ENSMUSG00000023979	-6.60198	2.41187	11.2489	0.00335955	0.0456356	-1	107477
Nmrk2	nicotinamide riboside kinase 2	CM nuclei Treatment	ENSMUSG00000004939	1.83289	7.33744	12.1995	0.0033601	0.0456356	1	69564
Cyth4	cytohesin 4	CM nuclei Treatment	ENSMUSG00000018008	6.22153	6.07597	12.1703	0.00336048	0.0456356	1	72318
Pdcd7	programmed cell death 7	CM nuclei Treatment	ENSMUSG00000041837	5.918	2.69619	11.1398	0.00336294	0.0456356	1	50996
		CM nuclei Treatment	ENSMUSG00000109419	-13.0352	3.09865	12.0901	0.00336399	0.0456356	-1
Pknox1	Pbx/knotted 1 homeobox	CM nuclei Treatment	ENSMUSG00000006705	-3.51378	4.10075	12.0916	0.00336847	0.045668	-1	18771
Olfml2b	olfactomedin-like 2B	CM nuclei Treatment	ENSMUSG00000038463	-3.81655	4.59201	12.2113	0.00337216	0.0456818	-1	320078
Cd302	CD302 antigen	CM nuclei Treatment	ENSMUSG00000060703	3.70347	1.71847	11.0574	0.00337367	0.0456818	1	66205
Edem1	ER degradation enhancer, mannosidase alpha-like 1	CM nuclei Treatment	ENSMUSG00000030104	2.63584	4.67547	12.1202	0.00338304	0.0457574	1	192193
Srgn	serglycin	CM nuclei Treatment	ENSMUSG00000020077	8.59353	1.55043	12.8353	0.00338538	0.0457574	1	19073
Zfp984	zinc finger protein 984	CM nuclei Treatment	ENSMUSG00000078495	4.69398	-0.337856	10.4089	0.00338555	0.0457574	1	100041677
Gm11266	predicted gene 11266	CM nuclei Treatment	ENSMUSG00000087413	-5.40764	3.02703	11.3793	0.00339067	0.0457721	-1	102635783
		CM nuclei Treatment	ENSMUSG00000085527	-7.7487	2.26054	11.9511	0.00339083	0.0457721	-1
Crhr2	corticotropin releasing hormone receptor 2	CM nuclei Treatment	ENSMUSG00000003476	-2.61224	6.8096	12.1555	0.00340853	0.0459824	-1	12922
Cep70	centrosomal protein 70	CM nuclei Treatment	ENSMUSG00000056267	-2.59264	3.94635	12.0772	0.00341084	0.0459851	-1	68121
Kbtbd3	kelch repeat and BTB (POZ) domain containing 3	CM nuclei Treatment	ENSMUSG00000025893	-4.17499	2.81174	11.5729	0.00341295	0.0459853	-1	69149
Usp42	ubiquitin specific peptidase 42	CM nuclei Treatment	ENSMUSG00000051306	3.65029	4.65395	12.1536	0.00342676	0.046132	1	76800
Rpgr	retinitis pigmentosa GTPase regulator	CM nuclei Treatment	ENSMUSG00000031174	-11.3428	2.45503	11.668	0.00342807	0.046132	-1	19893
Tlcd1	TLC domain containing 1	CM nuclei Treatment	ENSMUSG00000019437	-4.14257	4.07094	11.7526	0.00343065	0.0461382	-1	68385
Fat4	FAT atypical cadherin 4	CM nuclei Treatment	ENSMUSG00000046743	4.10786	4.60705	12.1139	0.00343567	0.0461772	1	329628
Dennd6b	DENN domain containing 6B	CM nuclei Treatment	ENSMUSG00000015377	-1.82815	7.4562	12.12	0.00344203	0.0461809	-1	69440
Kirrel1	kirre like nephrin family adhesion molecule 1	CM nuclei Treatment	ENSMUSG00000041734	3.216	2.78702	11.2925	0.00344216	0.0461809	1	170643
Entpd6	ectonucleoside triphosphate diphosphohydrolase 6	CM nuclei Treatment	ENSMUSG00000033068	-2.53886	5.92634	12.1266	0.00344371	0.0461809	-1	12497
Phlpp2	PH domain and leucine rich repeat protein phosphatase 2	CM nuclei Treatment	ENSMUSG00000031732	-8.51182	3.00422	12.2673	0.00344571	0.0461809	-1	244650
Tvp23b	trans-golgi network vesicle protein 23B	CM nuclei Treatment	ENSMUSG00000014177	3.99212	1.71628	11.0622	0.00344776	0.0461809	1	67510
		CM nuclei Treatment	ENSMUSG00000086485	-12.8169	1.21125	12.4284	0.00344865	0.0461809	-1
Zfp507	zinc finger protein 507	CM nuclei Treatment	ENSMUSG00000044452	-8.09396	3.74774	12.279	0.00345729	0.0462683	-1	668501
Fgd4	FYVE, RhoGEF and PH domain containing 4	CM nuclei Treatment	ENSMUSG00000022788	-2.18998	5.17825	12.0298	0.0034628	0.0463137	-1	224014
Snx20	sorting nexin 20	CM nuclei Treatment	ENSMUSG00000031662	6.19867	1.89723	11.0826	0.00346867	0.0463636	1	71607
Fcna	ficolin A	CM nuclei Treatment	ENSMUSG00000026938	6.08127	1.1671	10.4803	0.00348703	0.0465806	1	14133
Itm2b	integral membrane protein 2B	CM nuclei Treatment	ENSMUSG00000022108	1.96322	7.15099	12.0725	0.00349668	0.0466809	1	16432
		CM nuclei Treatment	ENSMUSG00000106320	-6.45765	4.09123	11.6305	0.00351001	0.046829	-1
Ddb2	damage specific DNA binding protein 2	CM nuclei Treatment	ENSMUSG00000002109	-3.85641	4.7372	12.0343	0.00351578	0.046829	-1	107986
Fcho1	FCH domain only 1	CM nuclei Treatment	ENSMUSG00000070000	6.34701	1.27017	10.3433	0.00351807	0.046829	1	74015
Slc30a3	solute carrier family 30 (zinc transporter), member 3	CM nuclei Treatment	ENSMUSG00000029151	-12.8363	0.509813	19.0813	0.00351831	0.046829	-1	22784
Tubb2b	tubulin, beta 2B class IIB	CM nuclei Treatment	ENSMUSG00000045136	3.89165	2.93148	11.1533	0.00351872	0.046829	1	73710
		CM nuclei Treatment	ENSMUSG00000079242	-10.0394	2.80512	12.2932	0.00352066	0.046829	-1
Wasf3	WASP family, member 3	CM nuclei Treatment	ENSMUSG00000029636	10.0698	1.49475	11.6637	0.00352588	0.0468575	1	245880
		CM nuclei Treatment	ENSMUSG00000113467	-6.53777	2.05039	10.9883	0.0035271	0.0468575	-1
Art4	ADP-ribosyltransferase 4	CM nuclei Treatment	ENSMUSG00000030217	-4.52049	3.06495	11.5782	0.00353735	0.046952	-1	109978
Krt10	keratin 10	CM nuclei Treatment	ENSMUSG00000019761	4.45561	2.49376	11.4182	0.00353851	0.046952	1	16661
		CM nuclei Treatment	ENSMUSG00000057359	2.21992	3.39511	11.5124	0.00354075	0.0469532	1
		CM nuclei Treatment	ENSMUSG00000100213	-7.45915	0.964176	10.9332	0.00354653	0.0469793	-1
Olfm1	olfactomedin 1	CM nuclei Treatment	ENSMUSG00000026833	6.17226	3.0304	11.1872	0.00354703	0.0469793	1	56177
Hadhb	hydroxyacyl-CoA dehydrogenase trifunctional multienzyme complex subunit beta	CM nuclei Treatment	ENSMUSG00000059447	-1.38353	6.98241	11.9234	0.00355747	0.0470482	-1	231086
Ckap5	cytoskeleton associated protein 5	CM nuclei Treatment	ENSMUSG00000040549	-3.32077	4.55627	12.0252	0.00355955	0.0470482	-1	75786
Arl4a	ADP-ribosylation factor-like 4A	CM nuclei Treatment	ENSMUSG00000047446	-5.2255	2.95779	11.3922	0.00355964	0.0470482	-1	11861
Slc39a7	solute carrier family 39 (zinc transporter), member 7	CM nuclei Treatment	ENSMUSG00000024327	-6.63467	6.56905	11.9961	0.00356086	0.0470482	-1	14977
Washc1	WASH complex subunit 1	CM nuclei Treatment	ENSMUSG00000024101	2.51537	4.89508	11.943	0.00356365	0.0470566	1	68767
Nars2	asparaginyl-tRNA synthetase 2 (mitochondrial)(putative)	CM nuclei Treatment	ENSMUSG00000018995	-3.79846	4.17289	11.958	0.0035673	0.0470763	-1	244141
Pygo1	pygopus 1	CM nuclei Treatment	ENSMUSG00000034910	-3.66375	4.5502	11.9717	0.00357452	0.0471431	-1	72135
Fen1	flap structure specific endonuclease 1	CM nuclei Treatment	ENSMUSG00000024742	12.6783	2.29264	12.3779	0.0035775	0.0471538	1	14156
Etv4	ets variant 4	CM nuclei Treatment	ENSMUSG00000017724	5.68609	2.7022	11.3201	0.00358133	0.0471707	1	18612
		CM nuclei Treatment	ENSMUSG00000085335	7.81033	0.904053	11.4791	0.0035831	0.0471707	1
Slc7a6os	solute carrier family 7, member 6 opposite strand	CM nuclei Treatment	ENSMUSG00000033106	-6.17643	3.14723	11.6574	0.00358777	0.0472037	-1	66432
Fbxw8	F-box and WD-40 domain protein 8	CM nuclei Treatment	ENSMUSG00000032867	2.31176	5.41708	11.972	0.00359554	0.0472674	1	231672
Atp6v1b2	ATPase, H+ transporting, lysosomal V1 subunit B2	CM nuclei Treatment	ENSMUSG00000006273	2.37479	5.94639	11.9848	0.00359827	0.0472674	1	11966
Dhx15	DEAH-box helicase 15	CM nuclei Treatment	ENSMUSG00000029169	-2.04249	5.20543	11.8911	0.00360062	0.0472674	-1	13204
Zfp563	zinc finger protein 563	CM nuclei Treatment	ENSMUSG00000067424	-6.26048	3.36148	11.6093	0.00360129	0.0472674	-1	240068
Gm33023	predicted gene, 33023	CM nuclei Treatment	ENSMUSG00000110652	-10.7516	1.45399	11.6047	0.00361289	0.0473912	-1	102635769
Camk1g	calcium/calmodulin-dependent protein kinase I gamma	CM nuclei Treatment	ENSMUSG00000016179	-14.5226	2.34878	12.9339	0.00361826	0.0474331	-1	215303
Myom1	myomesin 1	CM nuclei Treatment	ENSMUSG00000024049	-1.86383	10.0194	11.9393	0.00362484	0.0474667	-1	17929
		CM nuclei Treatment	ENSMUSG00000081251	4.81031	-0.804233	11.2515	0.00362517	0.0474667	1
		CM nuclei Treatment	ENSMUSG00000083953	-12.8665	1.29923	11.5894	0.00363612	0.0475546	-1
Eeig1	estrogen-induced osteoclastogenesis regulator 1	CM nuclei Treatment	ENSMUSG00000039157	-4.06414	4.23752	11.8134	0.0036391	0.0475546	-1	98952
Ttll3	tubulin tyrosine ligase-like family, member 3	CM nuclei Treatment	ENSMUSG00000030276	6.22253	2.84255	11.0541	0.00364176	0.0475546	1	101100
Litaf	LPS-induced TN factor	CM nuclei Treatment	ENSMUSG00000022500	4.4413	3.85492	11.5609	0.003643	0.0475546	1	56722
		CM nuclei Treatment	ENSMUSG00000097416	-9.40386	1.09274	11.4386	0.00364417	0.0475546	-1
Eif2b2	eukaryotic translation initiation factor 2B, subunit 2 beta	CM nuclei Treatment	ENSMUSG00000004788	-5.64296	3.15542	11.1531	0.00364679	0.0475546	-1	217715
Thsd1	thrombospondin, type I, domain 1	CM nuclei Treatment	ENSMUSG00000031480	6.34387	3.55525	10.9928	0.00365069	0.0475546	1	56229
Lipa	lysosomal acid lipase A	CM nuclei Treatment	ENSMUSG00000024781	2.7108	4.55485	11.6195	0.00365082	0.0475546	1	16889
Hnrnpa0	heterogeneous nuclear ribonucleoprotein A0	CM nuclei Treatment	ENSMUSG00000007836	3.64239	1.54847	10.9617	0.00365151	0.0475546	1	77134
		CM nuclei Treatment	ENSMUSG00000110499	4.97098	1.36459	10.6191	0.00365853	0.0476176	1
Cox15	cytochrome c oxidase assembly protein 15	CM nuclei Treatment	ENSMUSG00000040018	5.23325	3.88991	11.5458	0.00367627	0.0477811	1	226139
Snx5	sorting nexin 5	CM nuclei Treatment	ENSMUSG00000027423	2.58076	5.01077	11.8585	0.00367731	0.0477811	1	69178
		CM nuclei Treatment	ENSMUSG00000039530	-4.12799	2.30167	11.2265	0.00367932	0.0477811	-1
		CM nuclei Treatment	ENSMUSG00000081944	-10.0758	0.983181	10.7861	0.00367985	0.0477811	-1
Adcy6	adenylate cyclase 6	CM nuclei Treatment	ENSMUSG00000022994	-1.63199	10.9221	11.8808	0.00368788	0.047855	-1	11512
Rpl10	ribosomal protein L10	CM nuclei Treatment	ENSMUSG00000008682	1.5802	7.13795	11.8589	0.00368993	0.047855	1	110954
		CM nuclei Treatment	ENSMUSG00000101414	7.10068	0.607575	11.7006	0.00369265	0.0478618	1
Herc1	HECT and RLD domain containing E3 ubiquitin protein ligase family member 1	CM nuclei Treatment	ENSMUSG00000038664	-1.42479	8.22777	11.8719	0.00369804	0.0479032	-1	235439
Larp1	La ribonucleoprotein 1, translational regulator	CM nuclei Treatment	ENSMUSG00000037331	-2.61662	5.99338	11.8775	0.00370184	0.047924	-1	73158
		CM nuclei Treatment	ENSMUSG00000110586	-9.88062	1.14042	11.3949	0.00370472	0.0479328	-1
Morn1	MORN repeat containing 1	CM nuclei Treatment	ENSMUSG00000029049	-11.1641	3.27523	12.0676	0.0037136	0.0479793	-1	76866
		CM nuclei Treatment	ENSMUSG00000102504	3.99863	0.784459	10.4941	0.00371445	0.0479793	1
Tcaf2	TRPM8 channel-associated factor 2	CM nuclei Treatment	ENSMUSG00000029851	13.945	0.397798	12.4047	0.00371491	0.0479793	1	232748
		CM nuclei Treatment	ENSMUSG00000107364	4.56901	2.40685	10.6306	0.00372154	0.0480365	1
Mrps24	mitochondrial ribosomal protein S24	CM nuclei Treatment	ENSMUSG00000020477	-2.09987	4.74706	11.7021	0.00372476	0.0480404	-1	64660
Tmem132e	transmembrane protein 132E	CM nuclei Treatment	ENSMUSG00000020701	-13.5219	1.18804	18.0544	0.00372625	0.0480404	-1	270893
		CM nuclei Treatment	ENSMUSG00000103625	-11.7872	-0.762145	18.3056	0.0037353	0.0480592	-1
H2-T23	histocompatibility 2, T region locus 23	CM nuclei Treatment	ENSMUSG00000067212	1.7557	5.44588	11.7574	0.0037394	0.0480592	1	15040
		CM nuclei Treatment	ENSMUSG00000105107	5.12453	0.266783	10.1743	0.00373956	0.0480592	1
Trim27	tripartite motif-containing 27	CM nuclei Treatment	ENSMUSG00000021326	5.35443	2.42793	10.8937	0.00373961	0.0480592	1	19720
Esrrb	estrogen related receptor, beta	CM nuclei Treatment	ENSMUSG00000021255	-4.3023	3.62978	11.4232	0.00374239	0.0480592	-1	26380
Cldn15	claudin 15	CM nuclei Treatment	ENSMUSG00000001739	10.1856	1.40364	12.871	0.00374277	0.0480592	1	60363
Lima1	LIM domain and actin binding 1	CM nuclei Treatment	ENSMUSG00000023022	3.06509	5.22435	11.8526	0.00374313	0.0480592	1	65970
Med13l	mediator complex subunit 13-like	CM nuclei Treatment	ENSMUSG00000018076	-1.8766	5.512	11.7397	0.00376068	0.0481978	-1	76199
Gpr39	G protein-coupled receptor 39	CM nuclei Treatment	ENSMUSG00000026343	7.71257	0.0976158	14.5797	0.00376103	0.0481978	1	71111
Ndufs1	NADH:ubiquinone oxidoreductase core subunit S1	CM nuclei Treatment	ENSMUSG00000025968	-1.87189	7.43469	11.817	0.00376126	0.0481978	-1	227197
Golga2	golgin A2	CM nuclei Treatment	ENSMUSG00000002546	-1.72839	6.30862	11.7325	0.00376589	0.0481978	-1	99412
A130010J15Rik	RIKEN cDNA A130010J15 gene	CM nuclei Treatment	ENSMUSG00000079144	-12.9139	1.88579	10.6776	0.00376738	0.0481978	-1	319266
		CM nuclei Treatment	ENSMUSG00000102831	4.28292	1.07949	10.2422	0.00376783	0.0481978	1
Gm15941	predicted gene 15941	CM nuclei Treatment	ENSMUSG00000086992	6.83489	-0.508624	11.5663	0.00376953	0.0481978	1	100503538
Sptan1	spectrin alpha, non-erythrocytic 1	CM nuclei Treatment	ENSMUSG00000057738	-1.40066	8.86076	11.8046	0.00377201	0.0481978	-1	20740
Mterf4	mitochondrial transcription termination factor 4	CM nuclei Treatment	ENSMUSG00000026273	-4.49713	3.38294	11.2827	0.00377381	0.0481978	-1	69821
Lcp1	lymphocyte cytosolic protein 1	CM nuclei Treatment	ENSMUSG00000021998	5.2594	4.89574	11.5381	0.00378283	0.0482847	1	18826
Prkci	protein kinase C, iota	CM nuclei Treatment	ENSMUSG00000037643	-5.97381	2.64647	11.5343	0.00379369	0.0483501	-1	18759
Mtmr7	myotubularin related protein 7	CM nuclei Treatment	ENSMUSG00000039431	-11.7387	1.79742	11.0822	0.00379711	0.0483501	-1	54384
Zswim1	zinc finger SWIM-type containing 1	CM nuclei Treatment	ENSMUSG00000017764	-4.07269	3.27868	10.9816	0.0037975	0.0483501	-1	71971
Myh14	myosin, heavy polypeptide 14	CM nuclei Treatment	ENSMUSG00000030739	-2.1399	6.91473	11.7861	0.00379981	0.0483501	-1	71960
Cebpa	CCAAT/enhancer binding protein alpha	CM nuclei Treatment	ENSMUSG00000034957	5.63778	2.63612	11.2791	0.00379992	0.0483501	1	12606
		CM nuclei Treatment	ENSMUSG00000034437	2.79972	1.20851	10.5462	0.00380719	0.0483501	1
		CM nuclei Treatment	ENSMUSG00000109635	-12.4835	3.64195	12.1147	0.00380766	0.0483501	-1
Max	Max protein	CM nuclei Treatment	ENSMUSG00000059436	-2.45595	5.13732	11.7657	0.00380948	0.0483501	-1	17187
U2af1l4	U2 small nuclear RNA auxiliary factor 1-like 4	CM nuclei Treatment	ENSMUSG00000078765	-4.02742	3.00399	11.1756	0.00381484	0.0483501	-1	233073
		CM nuclei Treatment	ENSMUSG00000110419	6.40572	0.239828	10.8392	0.00381502	0.0483501	1
Acap1	ArfGAP with coiled-coil, ankyrin repeat and PH domains 1	CM nuclei Treatment	ENSMUSG00000001588	6.9518	2.42653	10.8937	0.00381728	0.0483501	1	216859
Dusp6	dual specificity phosphatase 6	CM nuclei Treatment	ENSMUSG00000019960	3.9978	1.09079	10.3522	0.00381903	0.0483501	1	67603
Pdlim5	PDZ and LIM domain 5	CM nuclei Treatment	ENSMUSG00000028273	-1.39727	8.14582	11.7097	0.00382077	0.0483501	-1	56376
Itm2c	integral membrane protein 2C	CM nuclei Treatment	ENSMUSG00000026223	2.24663	4.97552	11.7028	0.00382255	0.0483501	1	64294
		CM nuclei Treatment	ENSMUSG00000102452	-6.72655	2.2174	11.54	0.00382545	0.0483501	-1
Adamtsl4	ADAMTS-like 4	CM nuclei Treatment	ENSMUSG00000015850	-1.53957	8.08852	11.7579	0.00382572	0.0483501	-1	229595
Mcee	methylmalonyl CoA epimerase	CM nuclei Treatment	ENSMUSG00000033429	-3.345	3.16485	11.4812	0.00382576	0.0483501	-1	73724
		CM nuclei Treatment	ENSMUSG00000086298	-10.621	0.575838	11.0488	0.00382934	0.0483501	-1
		CM nuclei Treatment	ENSMUSG00000085274	-3.34504	3.8137	11.6573	0.0038325	0.0483501	-1
Gm11510	predicted gene 11510	CM nuclei Treatment	ENSMUSG00000084411	-3.99382	2.5868	11.2188	0.00383265	0.0483501	-1	100416733
Zfp830	zinc finger protein 830	CM nuclei Treatment	ENSMUSG00000046010	-9.34335	3.37755	11.3111	0.0038345	0.0483501	-1	66983
Cdc25c	cell division cycle 25C	CM nuclei Treatment	ENSMUSG00000044201	10.2131	0.54837	11.2987	0.00383714	0.0483555	1	12532
Prkn	parkin RBR E3 ubiquitin protein ligase	CM nuclei Treatment	ENSMUSG00000023826	-4.63512	5.01624	11.3996	0.00384089	0.0483748	-1	50873
Atp23	ATP23 metallopeptidase and ATP synthase assembly factor homolog	CM nuclei Treatment	ENSMUSG00000025436	4.511	2.82938	10.6532	0.00384554	0.0483798	1	68876
Yipf5	Yip1 domain family, member 5	CM nuclei Treatment	ENSMUSG00000024487	-2.41312	4.33295	11.6854	0.00384572	0.0483798	-1	67180
Them4	thioesterase superfamily member 4	CM nuclei Treatment	ENSMUSG00000028145	-4.65919	2.83569	10.9235	0.00384827	0.0483801	-1	75778
Pdcd11	programmed cell death 11	CM nuclei Treatment	ENSMUSG00000025047	-1.58379	6.34394	11.6571	0.00385018	0.0483801	-1	18572
		CM nuclei Treatment	ENSMUSG00000085939	2.73467	3.32069	11.298	0.00385479	0.0483915	1
Bche	butyrylcholinesterase	CM nuclei Treatment	ENSMUSG00000027792	-11.7168	2.30414	11.4628	0.00385602	0.0483915	-1	12038
Myof	myoferlin	CM nuclei Treatment	ENSMUSG00000048612	4.69454	4.61483	11.6197	0.00385774	0.0483915	1	226101
Marcks	myristoylated alanine rich protein kinase C substrate	CM nuclei Treatment	ENSMUSG00000069662	2.96906	2.59689	11.0872	0.00386059	0.0483994	1	17118
Fosb	FBJ osteosarcoma oncogene B	CM nuclei Treatment	ENSMUSG00000003545	13.7797	1.52651	11.7394	0.00387084	0.0485001	1	14282
Ogfod1	2-oxoglutarate and iron-dependent oxygenase domain containing 1	CM nuclei Treatment	ENSMUSG00000033009	-3.62847	3.32206	11.5748	0.00387722	0.048552	-1	270086
Pafah2	platelet-activating factor acetylhydrolase 2	CM nuclei Treatment	ENSMUSG00000037366	-2.98285	5.53174	11.6533	0.00388219	0.0485864	-1	100163
Olfml1	olfactomedin-like 1	CM nuclei Treatment	ENSMUSG00000051041	15.2078	0.914843	13.9335	0.00388944	0.0486492	1	244198
		CM nuclei Treatment	ENSMUSG00000105404	12.7976	0.291821	12.2911	0.00389294	0.0486651	1
Sdcbp	syndecan binding protein	CM nuclei Treatment	ENSMUSG00000028249	3.44969	5.47734	11.7175	0.00389961	0.0487153	1	53378
Itgb5	integrin beta 5	CM nuclei Treatment	ENSMUSG00000022817	1.9663	6.1544	11.7049	0.00390203	0.0487153	1	16419
Carf	calcium response factor	CM nuclei Treatment	ENSMUSG00000026017	-2.66025	4.60265	11.6518	0.00390366	0.0487153	-1	241066
Rab1b	RAB1B, member RAS oncogene family	CM nuclei Treatment	ENSMUSG00000024870	-1.67253	5.46204	11.615	0.00391259	0.0487988	-1	76308
H2-M3	histocompatibility 2, M region locus 3	CM nuclei Treatment	ENSMUSG00000016206	6.08574	1.58705	11.0125	0.00391815	0.0488366	1	14991
Thg1l	tRNA-histidine guanylyltransferase 1-like (S. cerevisiae)	CM nuclei Treatment	ENSMUSG00000011254	4.73485	1.80393	10.5219	0.00392009	0.0488366	1	66628
Akt3	thymoma viral proto-oncogene 3	CM nuclei Treatment	ENSMUSG00000019699	4.31577	3.83746	11.3366	0.00392662	0.0488901	1	23797
Cops5	COP9 signalosome subunit 5	CM nuclei Treatment	ENSMUSG00000025917	-1.75042	5.60175	11.5987	0.003939	0.0490004	-1	26754
Ctxn1	cortexin 1	CM nuclei Treatment	ENSMUSG00000048644	-12.7346	1.07926	11.3706	0.00393998	0.0490004	-1	330695
Galnt12	polypeptide N-acetylgalactosaminyltransferase 12	CM nuclei Treatment	ENSMUSG00000039774	10.2837	0.389139	13.0544	0.00394299	0.0490099	1	230145
Ube2l6	ubiquitin-conjugating enzyme E2L 6	CM nuclei Treatment	ENSMUSG00000027078	5.87805	2.65102	10.737	0.00394767	0.0490401	1	56791
		CM nuclei Treatment	ENSMUSG00000103857	-3.68629	2.46081	10.5556	0.00395501	0.0491034	-1
Spock2	sparc/osteonectin, cwcv and kazal-like domains proteoglycan 2	CM nuclei Treatment	ENSMUSG00000058297	-3.37455	1.90812	10.3267	0.00395952	0.0491281	-1	94214
Sar1b	secretion associated Ras related GTPase 1B	CM nuclei Treatment	ENSMUSG00000020386	3.47428	2.46545	10.83	0.003962	0.0491281	1	66397
P3h3	prolyl 3-hydroxylase 3	CM nuclei Treatment	ENSMUSG00000023191	3.17917	4.54002	11.6451	0.00396376	0.0491281	1	14789
Qng1	Q-nucleotide N-glycosylase 1	CM nuclei Treatment	ENSMUSG00000021550	4.48379	4.13943	11.0136	0.00397286	0.0492129	1	70153
Saal1	serum amyloid A-like 1	CM nuclei Treatment	ENSMUSG00000006763	-4.46328	3.16385	11.2645	0.003977	0.0492363	-1	78935
Tmem88	transmembrane protein 88	CM nuclei Treatment	ENSMUSG00000045377	-5.05191	2.1119	10.417	0.00398071	0.0492542	-1	67020
Limk1	LIM domain kinase 1	CM nuclei Treatment	ENSMUSG00000029674	-4.42307	2.44744	10.9168	0.00399264	0.0493738	-1	16885
Itgb2	integrin beta 2	CM nuclei Treatment	ENSMUSG00000000290	5.62027	4.4861	11.2421	0.00399744	0.0494052	1	16414
Tenm4	teneurin transmembrane protein 4	CM nuclei Treatment	ENSMUSG00000048078	10.6373	1.83606	11.9706	0.0040001	0.0494101	1	23966
Adgra2	adhesion G protein-coupled receptor A2	CM nuclei Treatment	ENSMUSG00000031486	3.60449	3.58535	11.4449	0.00400342	0.0494182	1	78560
Aoah	acyloxyacyl hydrolase	CM nuclei Treatment	ENSMUSG00000021322	15.6539	2.08513	12.8447	0.00400529	0.0494182	1	27052
Ppip5k2	diphosphoinositol pentakisphosphate kinase 2	CM nuclei Treatment	ENSMUSG00000040648	-2.39418	7.79883	11.5978	0.00401195	0.0494724	-1	227399
Abcb1a	ATP-binding cassette, sub-family B member 1A	CM nuclei Treatment	ENSMUSG00000040584	3.60856	2.3502	10.5904	0.00401834	0.0494783	1	18671
Fth1	ferritin heavy polypeptide 1	CM nuclei Treatment	ENSMUSG00000024661	1.37131	9.23302	11.5889	0.0040263	0.0494783	1	14319
Chst11	carbohydrate sulfotransferase 11	CM nuclei Treatment	ENSMUSG00000034612	10.1323	1.74782	12.3372	0.00402772	0.0494783	1	58250
Fzd3	frizzled class receptor 3	CM nuclei Treatment	ENSMUSG00000007989	3.8981	0.932817	10.0871	0.00402943	0.0494783	1	14365
Zfp182	zinc finger protein 182	CM nuclei Treatment	ENSMUSG00000054737	3.31879	2.91859	11.4668	0.00403014	0.0494783	1	319535
Zfp947	zinc finger protein 947	CM nuclei Treatment	ENSMUSG00000063383	9.46752	0.677414	11.6206	0.00403094	0.0494783	1	210853
Rbm5	RNA binding motif protein 5	CM nuclei Treatment	ENSMUSG00000032580	-1.44675	8.60994	11.5809	0.00403197	0.0494783	-1	83486
Rfxank	regulatory factor X-associated ankyrin-containing protein	CM nuclei Treatment	ENSMUSG00000036120	-3.00704	5.29757	11.6014	0.00403272	0.0494783	-1	19727
Osgin1	oxidative stress induced growth inhibitor 1	CM nuclei Treatment	ENSMUSG00000074063	7.88283	0.533739	12.8083	0.0040335	0.0494783	1	71839
Rps6ka5	ribosomal protein S6 kinase, polypeptide 5	CM nuclei Treatment	ENSMUSG00000021180	-7.42612	2.37924	11.6332	0.00403511	0.0494783	-1	73086
Agl	amylo-1,6-glucosidase, 4-alpha-glucanotransferase	CM nuclei Treatment	ENSMUSG00000033400	-1.76353	7.75486	11.5717	0.00404375	0.0495563	-1	77559
		CM nuclei Treatment	ENSMUSG00000084007	-9.97397	0.695485	10.4755	0.00405354	0.0496031	-1
Tm6sf1	transmembrane 6 superfamily member 1	CM nuclei Treatment	ENSMUSG00000038623	5.16801	2.69446	10.7492	0.00405596	0.0496031	1	107769
Retsat	retinol saturase (all trans retinol 13,14 reductase)	CM nuclei Treatment	ENSMUSG00000056666	-3.92502	4.61778	11.4002	0.00405663	0.0496031	-1	67442
Potefam3a	POTE ankyrin domain family member 3A	CM nuclei Treatment	ENSMUSG00000074449	-9.74645	0.840039	10.7951	0.00405666	0.0496031	-1	100040599
		CM nuclei Treatment	ENSMUSG00000082383	5.49585	-0.045126	10.6662	0.00406233	0.0496446	1
Clip2	CAP-GLY domain containing linker protein 2	CM nuclei Treatment	ENSMUSG00000063146	3.08118	1.61137	10.6197	0.00406722	0.0496656	1	269713
Elp1	elongator complex protein 1	CM nuclei Treatment	ENSMUSG00000028431	-3.55709	5.1691	11.5734	0.0040686	0.0496656	-1	230233
Gna12	guanine nucleotide binding protein, alpha 12	CM nuclei Treatment	ENSMUSG00000000149	2.85867	4.80904	11.564	0.00407642	0.0497333	1	14673
Cacng7	calcium channel, voltage-dependent, gamma subunit 7	CM nuclei Treatment	ENSMUSG00000069806	10.9817	0.659077	11.942	0.00408571	0.0498099	1	81904
Hnrnpa2b1	heterogeneous nuclear ribonucleoprotein A2/B1	CM nuclei Treatment	ENSMUSG00000004980	1.37262	6.158	11.4575	0.00409012	0.0498099	1	53379
Nop56	NOP56 ribonucleoprotein	CM nuclei Treatment	ENSMUSG00000027405	-2.00815	6.14839	11.55	0.00409201	0.0498099	-1	67134
Dclre1a	DNA cross-link repair 1A	CM nuclei Treatment	ENSMUSG00000025077	-3.47688	4.52083	11.5371	0.00409312	0.0498099	-1	55947
Med12	mediator complex subunit 12	CM nuclei Treatment	ENSMUSG00000079487	-2.03055	7.17373	11.5326	0.00409412	0.0498099	-1	59024
Catip	ciliogenesis associated TTC17 interacting protein	CM nuclei Treatment	ENSMUSG00000073650	22.5569	0.647382	14.766	0.00410161	0.0498732	1	241112
Cmc4	C-X9-C motif containing 4	CM nuclei Treatment	ENSMUSG00000090110	-3.85593	1.93289	10.6092	0.00411076	0.0499566	-1	105886298
Tanc2	tetratricopeptide repeat, ankyrin repeat and coiled-coil containing 2	CM nuclei Treatment	ENSMUSG00000053580	3.63142	5.10788	11.4226	0.00411808	0.0499938	1	77097
Casp7	caspase 7	CM nuclei Treatment	ENSMUSG00000025076	-4.92285	3.651	11.0981	0.00411841	0.0499938	-1	12369
Hey2	hairy/enhancer-of-split related with YRPW motif 2	CM nuclei Treatment	ENSMUSG00000019789	-11.566	1.87378	10.8348	0.00412166	0.0500055	0	15214
Psmd11	proteasome (prosome, macropain) 26S subunit, non-ATPase, 11	CM nuclei Treatment	ENSMUSG00000017428	-2.17371	6.15026	11.512	0.00412861	0.0500462	0	69077
Yipf2	Yip1 domain family, member 2	CM nuclei Treatment	ENSMUSG00000032182	-5.61977	3.4616	10.8189	0.0041296	0.0500462	0	74766
		CM nuclei Treatment	ENSMUSG00000116842	-12.2832	1.58403	10.4929	0.00413264	0.0500552	0
Nudt14	nudix hydrolase 14	CM nuclei Treatment	ENSMUSG00000002804	5.06819	2.62703	10.6358	0.00413565	0.050058	0	66174
Lrfn3	leucine rich repeat and fibronectin type III domain containing 3	CM nuclei Treatment	ENSMUSG00000036957	8.59989	1.36305	10.6566	0.00413746	0.050058	0	233067
Chmp2b	charged multivesicular body protein 2B	CM nuclei Treatment	ENSMUSG00000004843	4.6147	2.83217	10.7522	0.00414092	0.050063	0	68942
Csf2rb	colony stimulating factor 2 receptor, beta, low-affinity (granulocyte-macrophage)	CM nuclei Treatment	ENSMUSG00000071713	5.46319	2.44928	11.1092	0.00414247	0.050063	0	12983
Pknox2	Pbx/knotted 1 homeobox 2	CM nuclei Treatment	ENSMUSG00000035934	3.64528	2.88672	10.687	0.00416689	0.0503118	0	208076
Acsl1	acyl-CoA synthetase long-chain family member 1	CM nuclei Treatment	ENSMUSG00000018796	-2.02441	7.27008	11.4746	0.00416767	0.0503118	0	14081
Trpm7	transient receptor potential cation channel, subfamily M, member 7	CM nuclei Treatment	ENSMUSG00000027365	-3.07424	7.87796	11.4682	0.0041715	0.0503302	0	58800
Gdf11	growth differentiation factor 11	CM nuclei Treatment	ENSMUSG00000025352	4.21446	2.1221	10.6004	0.00418142	0.0503726	0	14561
Acrbp	proacrosin binding protein	CM nuclei Treatment	ENSMUSG00000072770	-1.98384	5.63248	11.3885	0.00418508	0.0503726	0	54137
Clic1	chloride intracellular channel 1	CM nuclei Treatment	ENSMUSG00000007041	3.81181	5.37438	11.3312	0.00418589	0.0503726	0	114584
Klhl33	kelch-like 33	CM nuclei Treatment	ENSMUSG00000090799	-6.34809	4.85513	11.0591	0.00418612	0.0503726	0	546611
Nav2	neuron navigator 2	CM nuclei Treatment	ENSMUSG00000052512	-1.39126	8.58957	11.4549	0.00418656	0.0503726	0	78286
Birc6	baculoviral IAP repeat-containing 6	CM nuclei Treatment	ENSMUSG00000024073	-1.36427	7.85118	11.3762	0.00419463	0.0504305	0	12211
Vangl1	VANGL planar cell polarity 1	CM nuclei Treatment	ENSMUSG00000027860	-3.58329	4.55075	11.4703	0.00419678	0.0504305	0	229658
		CM nuclei Treatment	ENSMUSG00000037982	8.4483	-0.148667	12.3907	0.00419938	0.0504305	0
Cdc45	cell division cycle 45	CM nuclei Treatment	ENSMUSG00000000028	10.3157	-1.28142	13.7701	0.00420062	0.0504305	0	12544
Mrpl17	mitochondrial ribosomal protein L17	CM nuclei Treatment	ENSMUSG00000030879	2.81732	4.31548	11.138	0.00420543	0.0504377	0	27397
Tmem165	transmembrane protein 165	CM nuclei Treatment	ENSMUSG00000029234	3.94345	2.93254	10.7131	0.00420584	0.0504377	0	21982
Gm13899	metal response element binding transcription factor 2 pseudogene	CM nuclei Treatment	ENSMUSG00000081077	-11.4258	1.52283	10.736	0.00421697	0.0505434	0	100418218
Rilpl1	Rab interacting lysosomal protein-like 1	CM nuclei Treatment	ENSMUSG00000029392	-2.82058	7.83484	11.4169	0.0042366	0.0507496	0	75695
Styk1	serine/threonine/tyrosine kinase 1	CM nuclei Treatment	ENSMUSG00000032899	9.59031	0.961425	11.0975	0.00424348	0.0507496	0	243659
Stom	stomatin	CM nuclei Treatment	ENSMUSG00000026880	2.43448	4.5157	11.3471	0.00424386	0.0507496	0	13830
Uckl1	uridine-cytidine kinase 1-like 1	CM nuclei Treatment	ENSMUSG00000089917	-2.5068	6.5564	11.4165	0.004244	0.0507496	0	68556
Zfp57	zinc finger protein 57	CM nuclei Treatment	ENSMUSG00000036036	6.72019	1.51802	11.0668	0.00424707	0.0507496	0	22715
Heyl	hairy/enhancer-of-split related with YRPW motif-like	CM nuclei Treatment	ENSMUSG00000032744	3.47132	4.39079	10.7155	0.00424813	0.0507496	0	56198
A730008H23Rik	RIKEN cDNA A730008H23 gene	CM nuclei Treatment	ENSMUSG00000044783	1.67673	7.03113	11.3979	0.00426482	0.0509013	0	212427
Hjurp	Holliday junction recognition protein	CM nuclei Treatment	ENSMUSG00000044783	1.67673	7.03113	11.3979	0.00426482	0.0509013	0	212427
Dusp11	dual specificity phosphatase 11 (RNA/RNP complex 1-interacting)	CM nuclei Treatment	ENSMUSG00000030002	-1.78622	7.16937	11.3961	0.0042655	0.0509013	0	72102
		CM nuclei Treatment	ENSMUSG00000110667	8.68206	-0.486756	12.2928	0.00427187	0.0509067	0
Bean1	brain expressed, associated with Nedd4, 1	CM nuclei Treatment	ENSMUSG00000031872	8.55079	0.784209	11.9219	0.00427189	0.0509067	0	65115
Sf3b1	splicing factor 3b, subunit 1	CM nuclei Treatment	ENSMUSG00000025982	-1.46269	8.5739	11.3865	0.00427408	0.0509067	0	81898
		CM nuclei Treatment	ENSMUSG00000105824	-10.9808	0.621087	10.203	0.00427529	0.0509067	0
		CM nuclei Treatment	ENSMUSG00000073843	4.45295	1.1618	10.1755	0.00428087	0.0509454	0
Rab23	RAB23, member RAS oncogene family	CM nuclei Treatment	ENSMUSG00000004768	-8.62737	2.99311	11.1559	0.00429006	0.0510269	0	19335
Sdf2l1	stromal cell-derived factor 2-like 1	CM nuclei Treatment	ENSMUSG00000022769	7.43958	0.865053	10.9836	0.00429471	0.0510544	0	64136
Dedd	death effector domain-containing	CM nuclei Treatment	ENSMUSG00000013973	-3.64058	5.30667	11.3898	0.00430287	0.0511235	0	21945
Eef1b2	eukaryotic translation elongation factor 1 beta 2	CM nuclei Treatment	ENSMUSG00000025967	1.96342	5.95775	11.3739	0.00431116	0.0511942	0	55949
Sin3b	transcriptional regulator, SIN3B (yeast)	CM nuclei Treatment	ENSMUSG00000031622	-2.73905	5.90741	11.3695	0.00431398	0.0511997	0	20467
		CM nuclei Treatment	ENSMUSG00000095123	3.49577	4.26073	11.2356	0.00432222	0.0512696	0
Avpi1	arginine vasopressin-induced 1	CM nuclei Treatment	ENSMUSG00000018821	5.49891	3.31722	10.4679	0.00432732	0.0513023	0	69534
		CM nuclei Treatment	ENSMUSG00000111390	-5.37855	4.1529	11.2316	0.00433337	0.0513029	0
Btla	B and T lymphocyte associated	CM nuclei Treatment	ENSMUSG00000052013	18.0325	0.819259	14.6167	0.00433578	0.0513029	0	208154
4930550C14Rik	RIKEN cDNA 4930550C14 gene	CM nuclei Treatment	ENSMUSG00000005131	13.0309	0.874735	13.8305	0.0043386	0.0513029	0	75311
Gm16299	predicted gene 16299	CM nuclei Treatment	ENSMUSG00000089679	-4.60676	5.60759	11.253	0.00433878	0.0513029	0	102641509
Abi3	ABI family member 3	CM nuclei Treatment	ENSMUSG00000018381	3.00683	2.78244	10.7936	0.00433913	0.0513029	0	66610
Cpne7	copine VII	CM nuclei Treatment	ENSMUSG00000034796	-9.31163	2.01327	10.4646	0.00434459	0.051324	0	102278
Arhgap10	Rho GTPase activating protein 10	CM nuclei Treatment	ENSMUSG00000037148	-1.64491	5.24953	11.2643	0.00434562	0.051324	0	78514
Naxd	NAD(P)HX dehydratase	CM nuclei Treatment	ENSMUSG00000031505	-1.94072	5.30149	11.261	0.00435615	0.0514019	0	69225
Wnt9b	wingless-type MMTV integration site family, member 9B	CM nuclei Treatment	ENSMUSG00000018486	-13.1322	0.596471	12.2731	0.00435693	0.0514019	0	22412
AB124611	cDNA sequence AB124611	CM nuclei Treatment	ENSMUSG00000057191	3.65726	1.52619	10.1046	0.00436865	0.0515019	0	382062
Pex1	peroxisomal biogenesis factor 1	CM nuclei Treatment	ENSMUSG00000005907	-3.2663	5.39813	11.3287	0.00437221	0.0515019	0	71382
Mtf1	metal response element binding transcription factor 1	CM nuclei Treatment	ENSMUSG00000028890	-6.61605	2.95977	11.1385	0.00437571	0.0515019	0	17764
Pcdhb21	protocadherin beta 21	CM nuclei Treatment	ENSMUSG00000044022	14.0738	0.370356	12.8846	0.0043764	0.0515019	0	93892
Map4k2	mitogen-activated protein kinase kinase kinase kinase 2	CM nuclei Treatment	ENSMUSG00000024948	-2.1242	6.94123	11.3138	0.00437721	0.0515019	0	26412
Matn4	matrilin 4	CM nuclei Treatment	ENSMUSG00000016995	7.69252	0.565041	12.5607	0.00438099	0.0515147	0	17183
Bbs12	Bardet-Biedl syndrome 12	CM nuclei Treatment	ENSMUSG00000051444	-12.5707	1.88986	10.4606	0.00438316	0.0515147	0	241950
Slc2a9	solute carrier family 2 (facilitated glucose transporter), member 9	CM nuclei Treatment	ENSMUSG00000005107	14.782	-0.163984	12.9107	0.00438539	0.0515147	0	117591
		CM nuclei Treatment	ENSMUSG00000109108	-7.47945	3.13576	11.176	0.00439003	0.0515415	0
Btg1	BTG anti-proliferation factor 1	CM nuclei Treatment	ENSMUSG00000036478	5.04733	2.52382	10.3403	0.00439639	0.0515869	0	12226
Tnfrsf1b	tumor necrosis factor receptor superfamily, member 1b	CM nuclei Treatment	ENSMUSG00000028599	5.01221	3.49358	11.0539	0.00439862	0.0515869	0	21938
Kdm4a	lysine (K)-specific demethylase 4A	CM nuclei Treatment	ENSMUSG00000033326	-5.65941	3.61479	10.8855	0.00442015	0.0518115	0	230674
Myh9	myosin, heavy polypeptide 9, non-muscle	CM nuclei Treatment	ENSMUSG00000022443	2.01846	6.20415	11.274	0.00442632	0.0518559	0	17886
Cd300lb	CD300 molecule like family member B	CM nuclei Treatment	ENSMUSG00000063193	11.1605	0.557387	11.7353	0.00443014	0.0518729	0	217304
Mapk8ip3	mitogen-activated protein kinase 8 interacting protein 3	CM nuclei Treatment	ENSMUSG00000024163	-1.27365	9.3202	11.265	0.00443342	0.0518833	0	30957
Son	Son DNA binding protein	CM nuclei Treatment	ENSMUSG00000022961	-1.21988	10.8148	11.2585	0.00444193	0.0519129	0	20658
Cryzl2	crystallin zeta like 2	CM nuclei Treatment	ENSMUSG00000033488	3.80478	4.09107	10.73	0.00444459	0.0519129	0	226527
Evc2	EvC ciliary complex subunit 2	CM nuclei Treatment	ENSMUSG00000050248	4.12534	3.57593	10.5291	0.00444524	0.0519129	0	68525
Fam220a	family with sequence similarity 220, member A	CM nuclei Treatment	ENSMUSG00000118332	-5.50896	4.75252	10.9185	0.0044469	0.0519129	0	67238
Sagsin1	salivary gland specific protein SAGSIN1	CM nuclei Treatment	ENSMUSG00000118332	-5.50896	4.75252	10.9185	0.0044469	0.0519129	0	67238
Mccc1	methylcrotonoyl-Coenzyme A carboxylase 1 (alpha)	CM nuclei Treatment	ENSMUSG00000027709	-2.54073	7.45763	11.2558	0.00444784	0.0519129	0	72039
Rnf157	ring finger protein 157	CM nuclei Treatment	ENSMUSG00000052949	3.2598	3.18799	10.5216	0.0044579	0.0519464	0	217340
Cd83	CD83 antigen	CM nuclei Treatment	ENSMUSG00000015396	5.66023	1.74724	10.2038	0.00445842	0.0519464	0	12522
		CM nuclei Treatment	ENSMUSG00000105245	-1.71561	5.9369	11.1775	0.00445937	0.0519464	0
Lsm8	LSM8 homolog, U6 small nuclear RNA associated	CM nuclei Treatment	ENSMUSG00000044155	4.11987	1.83584	10.8044	0.00446714	0.0519464	0	76522
Ccdc17	coiled-coil domain containing 17	CM nuclei Treatment	ENSMUSG00000034035	-7.27376	2.69658	10.9801	0.00446757	0.0519464	0	622665
Ccnyl1	cyclin Y-like 1	CM nuclei Treatment	ENSMUSG00000070871	-3.61168	2.77969	10.4794	0.00447047	0.0519464	0	227210
Ext1	exostosin glycosyltransferase 1	CM nuclei Treatment	ENSMUSG00000061731	-2.98964	4.03053	11.1369	0.00447086	0.0519464	0	14042
Tuba1b	tubulin, alpha 1B	CM nuclei Treatment	ENSMUSG00000023004	2.9252	6.28497	11.2543	0.00447355	0.0519464	0	22143
Irs1	insulin receptor substrate 1	CM nuclei Treatment	ENSMUSG00000055980	-3.44507	5.64656	11.2518	0.00447396	0.0519464	0	16367
		CM nuclei Treatment	ENSMUSG00000096403	-3.1597	2.06537	10.5352	0.00447452	0.0519464	0
Por	cytochrome p450 oxidoreductase	CM nuclei Treatment	ENSMUSG00000005514	2.66364	4.99703	11.209	0.00448292	0.0520025	0	18984
		CM nuclei Treatment	ENSMUSG00000097835	4.30085	0.620854	9.92285	0.00448413	0.0520025	0
Fscn1	fascin actin-bundling protein 1	CM nuclei Treatment	ENSMUSG00000029581	3.55148	2.7261	10.2464	0.00449469	0.0520335	0	14086
Samd1	sterile alpha motif domain containing 1	CM nuclei Treatment	ENSMUSG00000079003	2.96073	2.1193	10.4069	0.00449603	0.0520335	0	666704
		CM nuclei Treatment	ENSMUSG00000084987	10.3906	1.43581	12.6471	0.00449711	0.0520335	0
Irak4	interleukin-1 receptor-associated kinase 4	CM nuclei Treatment	ENSMUSG00000059883	3.796	3.47068	10.8401	0.00449869	0.0520335	0	266632
Ehd2	EH-domain containing 2	CM nuclei Treatment	ENSMUSG00000074364	3.11836	4.6206	11.2348	0.00449872	0.0520335	0	259300
Mroh2a	maestro heat-like repeat family member 2A	CM nuclei Treatment	ENSMUSG00000079429	4.7873	2.4177	10.3066	0.00451306	0.0521716	0	100040766
Atad2	ATPase family, AAA domain containing 2	CM nuclei Treatment	ENSMUSG00000022360	4.25311	3.48168	11.0135	0.00451594	0.0521772	0	70472
Zfp385b	zinc finger protein 385B	CM nuclei Treatment	ENSMUSG00000027016	-3.84035	2.66901	10.7256	0.00452987	0.0523085	0	241494
Trak2	trafficking protein, kinesin binding 2	CM nuclei Treatment	ENSMUSG00000026028	-1.66873	6.54119	11.1419	0.00453209	0.0523085	0	70827
Rrp12	ribosomal RNA processing 12 homolog	CM nuclei Treatment	ENSMUSG00000035049	-4.41771	5.58695	11.2093	0.00453725	0.0523403	0	107094
Mrm1	mitochondrial rRNA methyltransferase 1	CM nuclei Treatment	ENSMUSG00000018405	-2.75438	5.95981	11.2013	0.00454569	0.0523878	0	217038
Kif23	kinesin family member 23	CM nuclei Treatment	ENSMUSG00000032254	6.90814	0.999956	10.5641	0.00454617	0.0523878	0	71819
Fkbp7	FK506 binding protein 7	CM nuclei Treatment	ENSMUSG00000002732	3.64696	3.04275	10.2549	0.00455636	0.0524775	0	14231
4833438C02Rik	RIKEN cDNA 4833438C02 gene	CM nuclei Treatment	ENSMUSG00000118087	-7.04778	2.21298	11.0217	0.00455995	0.0524912	0	100503392
		CM nuclei Treatment	ENSMUSG00000087629	-11.8711	1.21233	10.189	0.00458105	0.0527063	0
Tedc1	tubulin epsilon and delta complex 1	CM nuclei Treatment	ENSMUSG00000037466	13.7706	2.44584	11.8925	0.00458453	0.0527175	0	104732
Laptm4a	lysosomal-associated protein transmembrane 4A	CM nuclei Treatment	ENSMUSG00000020585	1.5164	5.91615	11.0862	0.00458686	0.0527175	0	17775
Ppp1r36dn	Ppp1r36 downstream neighbor	CM nuclei Treatment	ENSMUSG00000073000	-7.37301	-0.415653	14.6579	0.00459079	0.0527349	0	100041694
Fli1	Friend leukemia integration 1	CM nuclei Treatment	ENSMUSG00000016087	6.46685	3.52608	10.3433	0.0046012	0.0528046	0	14247
Zfhx2	zinc finger homeobox 2	CM nuclei Treatment	ENSMUSG00000040721	-2.05834	5.54941	11.1261	0.00460171	0.0528046	0	239102
6330418K02Rik	RIKEN cDNA 6330418K02 gene	CM nuclei Treatment	ENSMUSG00000085227	-12.7281	2.59949	10.8724	0.00460708	0.0528385	0	69004
Srcap	Snf2-related CREBBP activator protein	CM nuclei Treatment	ENSMUSG00000053877	-1.81311	7.9433	11.1299	0.00462066	0.0528922	0	100043597
Vps18	VPS18 CORVET/HOPS core subunit	CM nuclei Treatment	ENSMUSG00000034216	2.09531	5.06189	11.0717	0.00462435	0.0528922	0	228545
Grip2	glutamate receptor interacting protein 2	CM nuclei Treatment	ENSMUSG00000030098	-3.0794	8.05696	11.1255	0.00462735	0.0528922	0	243547
Sdk2	sidekick cell adhesion molecule 2	CM nuclei Treatment	ENSMUSG00000041592	19.1048	0.841003	15.0449	0.00462856	0.0528922	0	237979
Mroh1	maestro heat-like repeat family member 1	CM nuclei Treatment	ENSMUSG00000022558	-1.85421	7.87334	11.1245	0.00462956	0.0528922	0	223658
Btbd3	BTB domain containing 3	CM nuclei Treatment	ENSMUSG00000062098	-5.10946	3.89831	10.6045	0.00463019	0.0528922	0	228662
		CM nuclei Treatment	ENSMUSG00000102927	-11.02	0.839334	9.99906	0.00463067	0.0528922	0
Brwd1	bromodomain and WD repeat domain containing 1	CM nuclei Treatment	ENSMUSG00000022914	-1.33706	7.77601	11.0496	0.00463147	0.0528922	0	93871
Reps2	RALBP1 associated Eps domain containing protein 2	CM nuclei Treatment	ENSMUSG00000040855	5.36942	1.05931	10.0392	0.00463395	0.0528922	0	194590
Zkscan1	zinc finger with KRAB and SCAN domains 1	CM nuclei Treatment	ENSMUSG00000029729	-2.50645	5.39735	11.1317	0.00463601	0.0528922	0	74570
Ilkap	integrin-linked kinase-associated serine/threonine phosphatase 2C	CM nuclei Treatment	ENSMUSG00000026309	-1.53954	6.52581	11.0399	0.00464817	0.0530032	0	67444
Ltbp3	latent transforming growth factor beta binding protein 3	CM nuclei Treatment	ENSMUSG00000024940	2.11648	7.23156	11.1079	0.00465365	0.053038	0	16998
Ormdl1	ORM1-like 1 (S. cerevisiae)	CM nuclei Treatment	ENSMUSG00000026097	5.37529	1.09527	10.0304	0.00465824	0.0530559	0	227102
Zfp420	zinc finger protein 420	CM nuclei Treatment	ENSMUSG00000058402	2.95272	3.0548	10.7293	0.0046639	0.0530559	0	233058
Psmb4	proteasome (prosome, macropain) subunit, beta type 4	CM nuclei Treatment	ENSMUSG00000005779	2.16566	5.39953	11.0748	0.0046643	0.0530559	0	19172
Gtpbp2	GTP binding protein 2	CM nuclei Treatment	ENSMUSG00000023952	-1.81479	7.87898	11.0993	0.00466495	0.0530559	0	56055
Gm15575	RNA binding motif protein 39 pseudogene	CM nuclei Treatment	ENSMUSG00000083183	9.67216	-1.032	14.3245	0.00466995	0.053072	0	100534330
Thnsl2	threonine synthase-like 2 (bacterial)	CM nuclei Treatment	ENSMUSG00000054474	-4.6315	3.13435	10.2714	0.00467123	0.053072	0	232078
Suv39h2	suppressor of variegation 3-9 2	CM nuclei Treatment	ENSMUSG00000026646	-10.4358	-0.401541	11.8921	0.00467801	0.0531213	0	64707
Serinc3	serine incorporator 3	CM nuclei Treatment	ENSMUSG00000017707	1.79441	4.91219	11.0268	0.00468199	0.0531389	0	26943
Tlr4	toll-like receptor 4	CM nuclei Treatment	ENSMUSG00000039005	-13.3989	3.65906	11.3413	0.00469837	0.0532894	0	21898
Ndc80	NDC80 kinetochore complex component	CM nuclei Treatment	ENSMUSG00000024056	11.9331	1.12527	11.5428	0.00470014	0.0532894	0	67052
Ociad1	OCIA domain containing 1	CM nuclei Treatment	ENSMUSG00000029152	-1.52358	5.97974	11.0019	0.00470794	0.0533501	0	68095
Sv2a	synaptic vesicle glycoprotein 2a	CM nuclei Treatment	ENSMUSG00000038486	4.80246	3.66603	11.0354	0.00471156	0.0533635	0	64051
Art1	ADP-ribosyltransferase 1	CM nuclei Treatment	ENSMUSG00000030996	-2.51179	8.69447	11.0607	0.00471884	0.0533822	0	11870
H2bc24	H2B clustered histone 24	CM nuclei Treatment	ENSMUSG00000069303	5.44303	1.08685	9.63262	0.00471965	0.0533822	0	665622
Ncoa6	nuclear receptor coactivator 6	CM nuclei Treatment	ENSMUSG00000038369	-2.08101	5.8601	11.0726	0.00472056	0.0533822	0	56406
Ccl2	C-C motif chemokine ligand 2	CM nuclei Treatment	ENSMUSG00000035385	5.67749	3.57332	10.4159	0.00472492	0.0533892	0	20296
Apold1	apolipoprotein L domain containing 1	CM nuclei Treatment	ENSMUSG00000090698	-11.4115	2.09268	10.3739	0.00472838	0.0533892	0	381823
Hid1	HID1 domain containing	CM nuclei Treatment	ENSMUSG00000034586	5.6732	3.51929	10.434	0.00473272	0.0533892	0	217310
Stimate	STIM activating enhancer	CM nuclei Treatment	ENSMUSG00000006526	-4.39833	4.76345	11.0505	0.00473391	0.0533892	0	69179
Gm10432	predicted gene 10432	CM nuclei Treatment	ENSMUSG00000113679	-11.4901	1.59398	10.2413	0.00473568	0.0533892	0	100038713
Efs	embryonal Fyn-associated substrate	CM nuclei Treatment	ENSMUSG00000022203	5.6746	2.42657	10.5008	0.00473586	0.0533892	0	13644
Calcrl	calcitonin receptor-like	CM nuclei Treatment	ENSMUSG00000059588	5.72303	0.973096	10.2452	0.00473953	0.0533914	0	54598
Man2b1	mannosidase 2, alpha B1	CM nuclei Treatment	ENSMUSG00000005142	2.41597	6.43022	11.0607	0.00474133	0.0533914	0	17159
		CM nuclei Treatment	ENSMUSG00000102009	-6.6041	1.91299	10.4276	0.0047434	0.0533914	0
		CM nuclei Treatment	ENSMUSG00000114888	-10.2924	-0.0380443	10.1111	0.00474694	0.0534037	0
Zbtb7b	zinc finger and BTB domain containing 7B	CM nuclei Treatment	ENSMUSG00000028042	3.56595	3.58229	10.867	0.00475645	0.0534831	0	22724
Zfp949	zinc finger protein 949	CM nuclei Treatment	ENSMUSG00000032425	-3.5476	3.92433	10.7609	0.00477194	0.0536296	0	71640
Nuf2	NUF2, NDC80 kinetochore complex component	CM nuclei Treatment	ENSMUSG00000026683	11.6443	1.01907	13.9391	0.00478094	0.0536806	0	66977
Tmtc2	transmembrane and tetratricopeptide repeat containing 2	CM nuclei Treatment	ENSMUSG00000036019	6.92886	2.64952	10.2732	0.0047814	0.0536806	0	278279
Npepl1	aminopeptidase-like 1	CM nuclei Treatment	ENSMUSG00000039263	-1.69807	6.53537	10.9833	0.00479552	0.0537848	0	228961
Me2	malic enzyme 2, NAD(+)-dependent, mitochondrial	CM nuclei Treatment	ENSMUSG00000024556	4.37846	2.46532	9.8448	0.00479776	0.0537848	0	107029
Abcg1	ATP binding cassette subfamily G member 1	CM nuclei Treatment	ENSMUSG00000024030	4.0206	3.76811	10.0133	0.00479808	0.0537848	0	11307
Six1	sine oculis-related homeobox 1	CM nuclei Treatment	ENSMUSG00000051367	5.69963	0.805964	9.57452	0.00480308	0.0538015	0	20471
Hemk1	HemK methyltransferase family member 1	CM nuclei Treatment	ENSMUSG00000032579	-2.76368	6.05569	11.0139	0.0048045	0.0538015	0	69536
Fermt2	fermitin family member 2	CM nuclei Treatment	ENSMUSG00000037712	-1.44287	6.62954	10.9209	0.00481688	0.0538915	0	218952
		CM nuclei Treatment	ENSMUSG00000082515	-10.2427	-0.245989	10.1875	0.00481747	0.0538915	0
		CM nuclei Treatment	ENSMUSG00000110699	-9.82821	0.466719	10.3404	0.00482167	0.0539108	0
Kif7	kinesin family member 7	CM nuclei Treatment	ENSMUSG00000050382	6.49125	2.57831	10.5412	0.00482672	0.05393	0	16576
Unc119	unc-119 lipid binding chaperone	CM nuclei Treatment	ENSMUSG00000002058	10.3758	1.12693	11.3817	0.00483027	0.05393	0	22248
Nos1	nitric oxide synthase 1, neuronal	CM nuclei Treatment	ENSMUSG00000029361	14.0507	0.0121635	12.9686	0.0048308	0.05393	0	18125
		CM nuclei Treatment	ENSMUSG00000110869	10.5376	1.53441	10.8111	0.00483825	0.0539711	0
Dnase1	deoxyribonuclease I	CM nuclei Treatment	ENSMUSG00000005980	-11.9899	1.55134	10.2348	0.00483944	0.0539711	0	13419
Purg	purine-rich element binding protein G	CM nuclei Treatment	ENSMUSG00000049184	-10.672	1.34824	10.5226	0.00484781	0.0540369	0	75029
		CM nuclei Treatment	ENSMUSG00000084408	-12.9379	0.535809	14.4251	0.00485802	0.054123	0
Pmp22	peripheral myelin protein 22	CM nuclei Treatment	ENSMUSG00000018217	2.55917	4.40617	10.8921	0.00486424	0.0541425	0	18858
		CM nuclei Treatment	ENSMUSG00000117037	-10.4305	1.30925	9.94433	0.00486473	0.0541425	0
Fbp2	fructose bisphosphatase 2	CM nuclei Treatment	ENSMUSG00000021456	-11.2213	2.83359	10.2391	0.00486982	0.0541715	0	14120
Smc1a	structural maintenance of chromosomes 1A	CM nuclei Treatment	ENSMUSG00000041133	2.47632	5.89318	10.9685	0.004876	0.0542023	0	24061
		CM nuclei Treatment	ENSMUSG00000117731	-8.18242	-0.0232199	17.3421	0.00487756	0.0542023	0
Eef1akmt3	EEF1A lysine methyltransferase 3	CM nuclei Treatment	ENSMUSG00000080115	5.77411	2.15584	9.96639	0.00488478	0.0542549	0	100504608
		CM nuclei Treatment	ENSMUSG00000087502	5.80423	0.786558	9.98704	0.00489408	0.0543306	0
Clec4a1	C-type lectin domain family 4, member a1	CM nuclei Treatment	ENSMUSG00000049037	7.13479	2.09935	11.2896	0.00489952	0.0543388	0	269799
Akap8	A kinase anchor protein 8	CM nuclei Treatment	ENSMUSG00000024045	-1.77946	7.23784	10.9407	0.00489981	0.0543388	0	56399
Trmt10c	tRNA methyltransferase 10C, mitochondrial RNase P subunit	CM nuclei Treatment	ENSMUSG00000044763	4.75978	1.75745	9.90274	0.00490315	0.0543404	0	52575
Casp6	caspase 6	CM nuclei Treatment	ENSMUSG00000027997	2.77208	2.67799	10.0813	0.00490493	0.0543404	0	12368
Rab13	RAB13, member RAS oncogene family	CM nuclei Treatment	ENSMUSG00000027935	5.06846	2.56588	10.0311	0.00490831	0.0543502	0	68328
		CM nuclei Treatment	ENSMUSG00000105071	-11.6476	1.87431	10.1543	0.00493152	0.0545795	0
Ptma	prothymosin alpha	CM nuclei Treatment	ENSMUSG00000026238	2.82433	4.46528	10.8849	0.00494229	0.054671	0	19231
		CM nuclei Treatment	ENSMUSG00000106990	-5.2352	1.56178	10.0609	0.00495726	0.0548088	0
Rasa4	RAS p21 protein activator 4	CM nuclei Treatment	ENSMUSG00000004952	1.95246	5.54454	10.8243	0.00496024	0.054814	0	54153
Tlcd3a	TLC domain containing 3A	CM nuclei Treatment	ENSMUSG00000069808	5.54822	2.69738	10.0799	0.0049677	0.0548606	0	116972
Slc10a6	solute carrier family 10 (sodium/bile acid cotransporter family), member 6	CM nuclei Treatment	ENSMUSG00000029321	-12.8989	1.82059	10.0208	0.00496949	0.0548606	0	75750
Rpl19-ps11	ribosomal protein L19, pseudogene 11	CM nuclei Treatment	ENSMUSG00000081094	1.88864	6.11213	10.904	0.00497575	0.0549018	0	100041511
Plxna4os1	plexin A4, opposite strand 1	CM nuclei Treatment	ENSMUSG00000086763	6.62464	0.530289	10.6619	0.00498169	0.0549377	0	319849
Cnp	2',3'-cyclic nucleotide 3' phosphodiesterase	CM nuclei Treatment	ENSMUSG00000006782	4.57644	2.49142	10.1088	0.00498404	0.0549377	0	12799
Btk	Bruton agammaglobulinemia tyrosine kinase	CM nuclei Treatment	ENSMUSG00000031264	13.3731	-0.202276	12.4322	0.00499979	0.0550835	0	12229
Cacna1c	calcium channel, voltage-dependent, L type, alpha 1C subunit	CM nuclei Treatment	ENSMUSG00000051331	-1.44954	10.2611	10.8692	0.0050033	0.0550944	0	12288
Ftsj1	FtsJ RNA 2'-O-methyltransferase 1	CM nuclei Treatment	ENSMUSG00000031171	-3.71959	4.22283	10.8602	0.00501012	0.0551295	0	54632
Zbtb48	zinc finger and BTB domain containing 48	CM nuclei Treatment	ENSMUSG00000028952	-2.97981	5.57418	10.8814	0.00501154	0.0551295	0	100090
Prrt1	proline-rich transmembrane protein 1	CM nuclei Treatment	ENSMUSG00000015476	5.53038	1.34599	10.7845	0.00501505	0.0551402	0	260297
Tnfsf9	tumor necrosis factor (ligand) superfamily, member 9	CM nuclei Treatment	ENSMUSG00000035678	5.73545	2.25344	10.1385	0.00502116	0.0551796	0	21950
Lyl1	lymphoblastomic leukemia 1	CM nuclei Treatment	ENSMUSG00000034041	4.29154	3.51743	10.656	0.00502523	0.0551966	0	17095
Pik3cd	phosphatidylinositol-4,5-bisphosphate 3-kinase catalytic subunit delta	CM nuclei Treatment	ENSMUSG00000039936	6.33858	4.55038	10.5799	0.00503412	0.0552664	0	18707
Hpse	heparanase	CM nuclei Treatment	ENSMUSG00000035273	12.7407	2.6962	16.299	0.00504239	0.0553293	0	15442
Prr22	proline rich 22	CM nuclei Treatment	ENSMUSG00000090273	-11.0301	2.26065	10.2776	0.00505461	0.0554102	0	100504446
Fau	FAU ubiquitin like and ribosomal protein S30 fusion	CM nuclei Treatment	ENSMUSG00000038274	1.69343	6.83518	10.8421	0.00505484	0.0554102	0	14109
Abhd17c	abhydrolase domain containing 17C	CM nuclei Treatment	ENSMUSG00000038459	-4.35939	3.43936	10.6942	0.00507126	0.0555622	0	70178
		CM nuclei Treatment	ENSMUSG00000107265	-3.70117	2.79641	10.131	0.00507395	0.0555638	0
Iqck	IQ motif containing K	CM nuclei Treatment	ENSMUSG00000073856	-7.2853	1.32927	10.3085	0.0050806	0.0555815	0	434232
Ppfia1	protein tyrosine phosphatase, receptor type, f polypeptide (PTPRF), interacting protein (liprin), alpha 1	CM nuclei Treatment	ENSMUSG00000037519	-1.4533	7.08354	10.7559	0.00508461	0.0555815	0	233977
Postn	periostin, osteoblast specific factor	CM nuclei Treatment	ENSMUSG00000027750	5.13076	6.71904	10.8292	0.00508546	0.0555815	0	50706
Ube2b	ubiquitin-conjugating enzyme E2B	CM nuclei Treatment	ENSMUSG00000020390	-2.09905	6.82883	10.8217	0.00508576	0.0555815	0	22210
Coro2a	coronin, actin binding protein 2A	CM nuclei Treatment	ENSMUSG00000028337	7.12657	1.09501	10.1124	0.00509056	0.0556062	0	107684
Tmem53	transmembrane protein 53	CM nuclei Treatment	ENSMUSG00000048772	-3.02198	4.65875	10.7557	0.00510043	0.0556705	0	68777
		CM nuclei Treatment	ENSMUSG00000106825	5.10092	1.01389	9.74912	0.00510675	0.0556705	0
Naalad2	N-acetylated alpha-linked acidic dipeptidase 2	CM nuclei Treatment	ENSMUSG00000043943	3.08127	2.92534	10.1086	0.00510694	0.0556705	0	72560
Tcerg1	transcription elongation regulator 1 (CA150)	CM nuclei Treatment	ENSMUSG00000024498	-1.79341	5.68067	10.7437	0.00510798	0.0556705	0	56070
Pros1	protein S (alpha)	CM nuclei Treatment	ENSMUSG00000022912	3.41577	2.89867	9.68558	0.00510921	0.0556705	0	19128
Dct	dopachrome tautomerase	CM nuclei Treatment	ENSMUSG00000022129	-11.9643	1.63091	10.3916	0.0051195	0.0557547	0	13190
Zscan20	zinc finger and SCAN domains 20	CM nuclei Treatment	ENSMUSG00000061894	3.60429	4.61006	10.7859	0.00512456	0.055782	0	269585
Dennd10	DENN domain containing 10	CM nuclei Treatment	ENSMUSG00000024993	-11.5223	2.36952	10.8365	0.00512764	0.0557877	0	67894
Adck2	aarF domain containing kinase 2	CM nuclei Treatment	ENSMUSG00000046947	-2.85046	5.05584	10.7946	0.00513418	0.0558073	0	57869
		CM nuclei Treatment	ENSMUSG00000081492	-11.5493	0.946651	9.83965	0.00513456	0.0558073	0
Wac	WW domain containing adaptor with coiled-coil	CM nuclei Treatment	ENSMUSG00000024283	-2.41267	4.58921	10.7277	0.00513977	0.0558361	0	225131
Gm10076	ribosomal protein L41 pseudogene	CM nuclei Treatment	ENSMUSG00000060143	2.09789	6.53748	10.7916	0.00514483	0.0558633	0	100126819
Tns4	tensin 4	CM nuclei Treatment	ENSMUSG00000017607	12.0977	-2.00305	13.1019	0.00515384	0.0559106	0	217169
		CM nuclei Treatment	ENSMUSG00000088170	5.51273	0.52915	9.89922	0.00515432	0.0559106	0
Repin1	replication initiator 1	CM nuclei Treatment	ENSMUSG00000052751	-3.08707	5.1613	10.789	0.00515809	0.0559238	0	58887
Gdi2	GDP dissociation inhibitor 2	CM nuclei Treatment	ENSMUSG00000021218	1.82164	5.61893	10.7119	0.00516299	0.055949	0	14569
Fads3	fatty acid desaturase 3	CM nuclei Treatment	ENSMUSG00000024664	-2.64213	5.56941	10.7794	0.00516573	0.055951	0	60527
Zfp276	zinc finger protein (C2H2 type) 276	CM nuclei Treatment	ENSMUSG00000001065	-1.72372	6.89961	10.7645	0.00517734	0.0560489	0	57247
Tasor2	transcription activation suppressor family member 2	CM nuclei Treatment	ENSMUSG00000033799	-1.60531	5.44923	10.6962	0.00518378	0.0560908	0	105203
Esr1	estrogen receptor 1 (alpha)	CM nuclei Treatment	ENSMUSG00000019768	-5.63405	13.6839	10.7495	0.00519177	0.0561315	0	13982
Zfp661	zinc finger protein 661	CM nuclei Treatment	ENSMUSG00000034800	-13.4553	2.42025	9.93807	0.00519512	0.0561315	0	72180
Spin1	spindlin 1	CM nuclei Treatment	ENSMUSG00000021395	3.08796	3.37639	10.1651	0.00519526	0.0561315	0	20729
		CM nuclei Treatment	ENSMUSG00000104241	-11.5634	1.00686	10.6115	0.00521457	0.0562779	0
Atosa	atos homolog A	CM nuclei Treatment	ENSMUSG00000034858	-1.69956	7.19899	10.7368	0.00521511	0.0562779	0	235493
Zfx	zinc finger protein X-linked	CM nuclei Treatment	ENSMUSG00000079509	-2.34792	5.56478	10.7515	0.00521656	0.0562779	0	22764
Lrrc4	leucine rich repeat containing 4	CM nuclei Treatment	ENSMUSG00000049939	4.05161	1.26062	9.56234	0.00524102	0.0565084	0	192198
Ajm1	apical junction component 1	CM nuclei Treatment	ENSMUSG00000029419	15.0307	0.713698	12.6939	0.0052431	0.0565084	0	381353
		CM nuclei Treatment	ENSMUSG00000044694	-2.47992	4.54469	10.6569	0.00524781	0.0565312	0
		CM nuclei Treatment	ENSMUSG00000107354	4.93646	-0.721969	10.2187	0.00526342	0.0566714	0
		CM nuclei Treatment	ENSMUSG00000093525	4.93174	0.406556	9.16788	0.00526837	0.0566967	0
Sik2	salt inducible kinase 2	CM nuclei Treatment	ENSMUSG00000037112	-2.38355	4.74332	10.6405	0.00528575	0.0568556	0	235344
		CM nuclei Treatment	ENSMUSG00000115681	14.1618	0.119094	11.5189	0.00529125	0.0568868	0
Uqcc3	ubiquinol-cytochrome c reductase complex assembly factor 3	CM nuclei Treatment	ENSMUSG00000071654	1.97867	4.53461	10.5392	0.00529601	0.0569099	0	107197
Gm32687	predicted gene, 32687	CM nuclei Treatment	ENSMUSG00000112640	-6.95667	-0.0817383	10.2142	0.00531284	0.0570626	0	102635315
Wdr7	WD repeat domain 7	CM nuclei Treatment	ENSMUSG00000040560	-2.50913	5.49014	10.6792	0.00533076	0.0572269	0	104082
Tprkb	Tp53rk binding protein	CM nuclei Treatment	ENSMUSG00000054226	-2.38341	4.29808	10.6153	0.00533807	0.0572567	0	69786
Serpinb6a	serine (or cysteine) peptidase inhibitor, clade B, member 6a	CM nuclei Treatment	ENSMUSG00000060147	2.91639	5.37258	10.6764	0.00533878	0.0572567	0	20719
Zfyve1	zinc finger, FYVE domain containing 1	CM nuclei Treatment	ENSMUSG00000042628	-3.11759	5.56904	10.6756	0.00534366	0.0572808	0	217695
Tnni3	troponin I, cardiac 3	CM nuclei Treatment	ENSMUSG00000035458	-1.83917	11.2936	10.653	0.00534977	0.0572944	0	21954
Amz1	archaelysin family metallopeptidase 1	CM nuclei Treatment	ENSMUSG00000050022	4.57305	1.07166	9.41743	0.00535342	0.0572944	0	231842
Vps72	vacuolar protein sorting 72	CM nuclei Treatment	ENSMUSG00000008958	-2.5846	4.79576	10.6746	0.00535397	0.0572944	0	21427
Prkcq	protein kinase C, theta	CM nuclei Treatment	ENSMUSG00000026778	-6.2852	2.17326	12.5582	0.00535543	0.0572944	0	18761
Plcl1	phospholipase C-like 1	CM nuclei Treatment	ENSMUSG00000038349	6.03437	0.653475	9.84424	0.00536029	0.0573183	0	227120
Dnajc9	DnaJ heat shock protein family (Hsp40) member C9	CM nuclei Treatment	ENSMUSG00000021811	4.86083	2.7584	10.0454	0.00536418	0.0573291	0	108671
Cabp7	calcium binding protein 7	CM nuclei Treatment	ENSMUSG00000009075	6.05671	1.35401	10.4904	0.00536655	0.0573291	0	192650
Pank3	pantothenate kinase 3	CM nuclei Treatment	ENSMUSG00000018846	4.08062	1.43377	9.42146	0.00537402	0.0573759	0	211347
Smim1	small integral membrane protein 1	CM nuclei Treatment	ENSMUSG00000078350	-4.71981	3.16037	9.76106	0.0053762	0.0573759	0	68859
Trip4	thyroid hormone receptor interactor 4	CM nuclei Treatment	ENSMUSG00000032386	-2.54875	4.46647	10.5121	0.00538098	0.0573827	0	56404
Qrich1	glutamine-rich 1	CM nuclei Treatment	ENSMUSG00000006673	-1.6504	5.93031	10.572	0.0053821	0.0573827	0	69232
Sdf2	stromal cell derived factor 2	CM nuclei Treatment	ENSMUSG00000002064	2.00248	5.04796	10.5501	0.00541344	0.0576736	0	20316
Tmbim6	transmembrane BAX inhibitor motif containing 6	CM nuclei Treatment	ENSMUSG00000023010	1.70568	6.43091	10.6264	0.00541856	0.0576736	0	110213
Vangl2	VANGL planar cell polarity 2	CM nuclei Treatment	ENSMUSG00000026556	12.5255	1.40503	12.1986	0.00541865	0.0576736	0	93840
Ces1e	carboxylesterase 1E	CM nuclei Treatment	ENSMUSG00000061959	-12.8401	1.83642	10.2921	0.00541995	0.0576736	0	13897
Gm41611	predicted gene, 41611	CM nuclei Treatment	ENSMUSG00000117079	10.0598	-0.9023	10.7949	0.00542536	0.0576754	0	105246309
Tomm22	translocase of outer mitochondrial membrane 22	CM nuclei Treatment	ENSMUSG00000022427	2.75975	5.13925	10.5977	0.00542541	0.0576754	0	223696
Alcam	activated leukocyte cell adhesion molecule	CM nuclei Treatment	ENSMUSG00000022636	10.7175	0.0649782	10.8433	0.00542997	0.057685	0	11658
Park7	Parkinson disease (autosomal recessive, early onset) 7	CM nuclei Treatment	ENSMUSG00000028964	2.056	5.8872	10.6157	0.0054353	0.057685	0	57320
D830039M14Rik	RIKEN cDNA D830039M14 gene	CM nuclei Treatment	ENSMUSG00000043126	-11.6568	1.81426	10.0397	0.00543649	0.057685	0	320949
Nrn1l	neuritin 1-like	CM nuclei Treatment	ENSMUSG00000044287	-5.71325	1.11283	10.6375	0.0054369	0.057685	0	234700
		CM nuclei Treatment	ENSMUSG00000112758	15.3901	-0.642735	13.0053	0.00544442	0.0577085	0
		CM nuclei Treatment	ENSMUSG00000107317	22.4458	0.501582	13.4073	0.00544552	0.0577085	0
Kcnd3	potassium voltage-gated channel, Shal-related family, member 3	CM nuclei Treatment	ENSMUSG00000040896	-3.07742	5.16607	10.6137	0.00544704	0.0577085	0	56543
Nipsnap3b	nipsnap homolog 3B	CM nuclei Treatment	ENSMUSG00000015247	16.2221	2.05667	12.0722	0.00545913	0.0578027	0	66536
Golt1b	golgi transport 1B	CM nuclei Treatment	ENSMUSG00000030245	4.88509	3.05535	10.1071	0.00546155	0.0578027	0	66964
Zkscan3	zinc finger with KRAB and SCAN domains 3	CM nuclei Treatment	ENSMUSG00000021327	-1.31026	7.87764	10.5154	0.00546497	0.0578027	0	72739
Pphln1	periphilin 1	CM nuclei Treatment	ENSMUSG00000036167	5.48841	3.7745	9.95035	0.00546654	0.0578027	0	223828
H4c9	H4 clustered histone 9	CM nuclei Treatment	ENSMUSG00000060639	3.7913	1.74975	9.3796	0.00547767	0.0578924	0	319158
Prkag2	protein kinase, AMP-activated, gamma 2 non-catalytic subunit	CM nuclei Treatment	ENSMUSG00000028944	2.46627	4.30106	10.5326	0.0054804	0.0578932	0	108099
H2-DMb2	histocompatibility 2, class II, locus Mb2	CM nuclei Treatment	ENSMUSG00000037548	14.2323	-0.32908	14.0567	0.00550005	0.0580478	0	15000
		CM nuclei Treatment	ENSMUSG00000083538	-7.31907	1.76072	9.78546	0.00550075	0.0580478	0
		CM nuclei Treatment	ENSMUSG00000118012	3.24326	2.57854	9.72358	0.00550302	0.0580478	0
		CM nuclei Treatment	ENSMUSG00000109038	-7.1027	1.73371	10.3964	0.0055099	0.0580923	0
Runx2	runt related transcription factor 2	CM nuclei Treatment	ENSMUSG00000039153	4.82287	1.83228	9.71645	0.00552359	0.0582084	0	12393
Myh7	myosin, heavy polypeptide 7, cardiac muscle, beta	CM nuclei Treatment	ENSMUSG00000053093	-2.87612	12.4096	10.5475	0.00552893	0.05823	0	140781
		CM nuclei Treatment	ENSMUSG00000097546	2.79255	0.331362	9.22064	0.00553097	0.05823	0
C1qtnf7	C1q and tumor necrosis factor related protein 7	CM nuclei Treatment	ENSMUSG00000061535	11.9193	1.34344	11.8366	0.00553409	0.0582348	0	109323
Tcap	titin-cap	CM nuclei Treatment	ENSMUSG00000007877	-2.53665	10.1043	10.5408	0.00554078	0.0582756	0	21393
Ado	2-aminoethanethiol dioxygenase	CM nuclei Treatment	ENSMUSG00000057134	4.87852	2.64037	9.86244	0.00554799	0.0582756	0	211488
		CM nuclei Treatment	ENSMUSG00000104279	7.33545	1.79385	10.0273	0.00554954	0.0582756	0
Zfr2	zinc finger RNA binding protein 2	CM nuclei Treatment	ENSMUSG00000034949	-2.81557	5.08522	10.5522	0.00555014	0.0582756	0	103406
Abcb1b	ATP-binding cassette, sub-family B member 1B	CM nuclei Treatment	ENSMUSG00000028970	4.77514	2.28582	9.74012	0.00555543	0.0582756	0	18669
Asb13	ankyrin repeat and SOCS box-containing 13	CM nuclei Treatment	ENSMUSG00000033781	4.28724	2.82683	10.1835	0.00556224	0.0582756	0	142688
Ywhah	tyrosine 3-monooxygenase/tryptophan 5-monooxygenase activation protein, eta polypeptide	CM nuclei Treatment	ENSMUSG00000018965	2.34224	4.64939	10.4846	0.00556386	0.0582756	0	22629
Fxyd7	FXYD domain-containing ion transport regulator 7	CM nuclei Treatment	ENSMUSG00000036578	-12.245	1.68115	9.7641	0.00556494	0.0582756	0	57780
Galns	galactosamine (N-acetyl)-6-sulfatase	CM nuclei Treatment	ENSMUSG00000015027	4.68404	2.89804	9.93096	0.00556602	0.0582756	0	50917
Cd36	CD36 molecule	CM nuclei Treatment	ENSMUSG00000002944	-1.48408	7.19436	10.5016	0.00556609	0.0582756	0	12491
Ccnl2	cyclin L2	CM nuclei Treatment	ENSMUSG00000029068	-2.06934	9.31098	10.5245	0.00556911	0.0582756	0	56036
Decr2	2-4-dienoyl-Coenzyme A reductase 2, peroxisomal	CM nuclei Treatment	ENSMUSG00000036775	-3.30762	3.2467	10.3475	0.0055752	0.0582756	0	26378
Gm15743	predicted gene 15743	CM nuclei Treatment	ENSMUSG00000086645	-5.28674	2.18365	9.53194	0.00557795	0.0582756	0	100047123
Acp5	acid phosphatase 5, tartrate resistant	CM nuclei Treatment	ENSMUSG00000001348	13.3956	2.44432	11.222	0.00558027	0.0582756	0	11433
Cmtr1	cap methyltransferase 1	CM nuclei Treatment	ENSMUSG00000024019	-1.79541	6.19505	10.5141	0.00558157	0.0582756	0	74157
Tmprss5	transmembrane protease, serine 5 (spinesin)	CM nuclei Treatment	ENSMUSG00000032268	13.341	1.47224	10.6317	0.00558732	0.0582756	0	80893
Mir6916	microRNA 6916	CM nuclei Treatment	ENSMUSG00000099292	-6.98934	-0.960766	10.5751	0.00558747	0.0582756	0	102465552
Fktn	fukutin	CM nuclei Treatment	ENSMUSG00000028414	-2.7122	4.78846	10.536	0.00558867	0.0582756	0	246179
Tmem38a	transmembrane protein 38A	CM nuclei Treatment	ENSMUSG00000031791	-1.73029	7.68208	10.5153	0.00558873	0.0582756	0	74166
Nfyc	nuclear transcription factor-Y gamma	CM nuclei Treatment	ENSMUSG00000032897	-1.85128	6.24744	10.5203	0.00559351	0.0582975	0	18046
Mpp1	membrane protein, palmitoylated	CM nuclei Treatment	ENSMUSG00000031402	4.25303	3.9797	10.2065	0.00559638	0.0582997	0	17524
Atg2a	autophagy related 2A	CM nuclei Treatment	ENSMUSG00000024773	-1.63841	6.90912	10.5086	0.00560376	0.0583486	0	329015
		CM nuclei Treatment	ENSMUSG00000103739	-5.28937	2.63541	10.11	0.00561018	0.0583717	0
A1cf	APOBEC1 complementation factor	CM nuclei Treatment	ENSMUSG00000052595	-11.2975	3.28721	10.2732	0.00561421	0.0583717	0	69865
		CM nuclei Treatment	ENSMUSG00000094497	-2.46777	6.63172	10.5013	0.00561546	0.0583717	0
Gstm5	glutathione S-transferase, mu 5	CM nuclei Treatment	ENSMUSG00000004032	-3.89213	3.47449	9.74149	0.00561668	0.0583717	0	14866
Cd209c	CD209c antigen	CM nuclei Treatment	ENSMUSG00000040165	5.48467	0.314504	10.9182	0.00562417	0.0583962	0	170776
4833422C13Rik	RIKEN cDNA 4833422C13 gene	CM nuclei Treatment	ENSMUSG00000074782	-6.14451	2.20785	10.1439	0.00562439	0.0583962	0	373852
Fndc1	fibronectin type III domain containing 1	CM nuclei Treatment	ENSMUSG00000071984	5.37196	5.33586	10.4933	0.00563313	0.0584579	0	68655
Slc8a1	solute carrier family 8 (sodium/calcium exchanger), member 1	CM nuclei Treatment	ENSMUSG00000054640	-1.39592	9.32451	10.4855	0.00563737	0.0584579	0	20541
Ppib	peptidylprolyl isomerase B	CM nuclei Treatment	ENSMUSG00000032383	1.37645	6.44767	10.4268	0.00563837	0.0584579	0	19035
H2bc23	H2B clustered histone 23	CM nuclei Treatment	ENSMUSG00000069307	5.31563	1.14854	9.18469	0.005645	0.0584988	0	665596
Syne2	spectrin repeat containing, nuclear envelope 2	CM nuclei Treatment	ENSMUSG00000063450	1.84781	7.31638	10.4811	0.00564794	0.0585015	0	319565
Sp140	Sp140 nuclear body protein	CM nuclei Treatment	ENSMUSG00000070031	4.58039	2.20143	9.77823	0.00566685	0.0586578	0	434484
		CM nuclei Treatment	ENSMUSG00000107570	5.50597	1.58032	9.32157	0.00567085	0.0586578	0
Ggct	gamma-glutamyl cyclotransferase	CM nuclei Treatment	ENSMUSG00000002797	-11.6727	3.39674	10.6799	0.00567173	0.0586578	0	110175
Chrd	chordin	CM nuclei Treatment	ENSMUSG00000006958	5.61603	2.66304	9.99037	0.00567378	0.0586578	0	12667
Cdk1	cyclin dependent kinase 1	CM nuclei Treatment	ENSMUSG00000019942	11.5062	-0.16229	11.6049	0.00568555	0.0587133	0	12534
Foxn3	forkhead box N3	CM nuclei Treatment	ENSMUSG00000033713	-1.88428	6.44754	10.4653	0.00568654	0.0587133	0	71375
Asap1	ArfGAP with SH3 domain, ankyrin repeat and PH domain1	CM nuclei Treatment	ENSMUSG00000022377	-1.81399	6.32931	10.4619	0.00568764	0.0587133	0	13196
Cd300lf	CD300 molecule like family member F	CM nuclei Treatment	ENSMUSG00000047798	10.3064	0.528317	14.139	0.00568992	0.0587133	0	246746
		CM nuclei Treatment	ENSMUSG00000105598	5.71851	1.12124	9.72897	0.00569647	0.0587397	0
Gm48551	predicted gene, 48551	CM nuclei Treatment	ENSMUSG00000113262	-5.15259	2.89325	10.014	0.00569786	0.0587397	0	117934533
Cep295nl	CEP295 N-terminal like	CM nuclei Treatment	ENSMUSG00000076433	4.26703	0.734468	9.18677	0.00570241	0.0587588	0	58251
		CM nuclei Treatment	ENSMUSG00000102494	7.42068	-0.818346	11.1255	0.00570856	0.058769	0
Trim11	tripartite motif-containing 11	CM nuclei Treatment	ENSMUSG00000020455	-1.54118	6.41933	10.3846	0.00570879	0.058769	0	94091
Taldo1	transaldolase 1	CM nuclei Treatment	ENSMUSG00000025503	2.27242	4.68287	10.4469	0.00571673	0.0587903	0	21351
Apobec1	apolipoprotein B mRNA editing enzyme, catalytic polypeptide 1	CM nuclei Treatment	ENSMUSG00000040613	3.55435	4.69743	9.84837	0.00571681	0.0587903	0	11810
Relch	RAB11 binding and LisH domain, coiled-coil and HEAT repeat containing	CM nuclei Treatment	ENSMUSG00000026319	2.42962	3.96479	10.3743	0.00571894	0.0587903	0	227446
Agbl3	ATP/GTP binding protein-like 3	CM nuclei Treatment	ENSMUSG00000038836	-4.00876	0.725647	9.35449	0.00573043	0.0588807	0	76223
Rtl8c	retrotransposon Gag like 8C	CM nuclei Treatment	ENSMUSG00000051851	11.4453	-0.0366736	11.8643	0.0057371	0.0588957	0	72865
Nadk2	NAD kinase 2, mitochondrial	CM nuclei Treatment	ENSMUSG00000022253	-5.24179	2.4083	9.64319	0.00573729	0.0588957	0	68646
Sh3d21	SH3 domain containing 21	CM nuclei Treatment	ENSMUSG00000073758	-10.9995	1.99901	10.2749	0.00574184	0.0589146	0	66938
Selenok	selenoprotein K	CM nuclei Treatment	ENSMUSG00000042682	2.43994	4.95028	10.3622	0.00574592	0.0589288	0	80795
A630019I02Rik	RIKEN cDNA A630019I02 gene	CM nuclei Treatment	ENSMUSG00000114968	-11.0273	0.489803	9.46258	0.00576001	0.0590447	0	408254
Flii	flightless I actin binding protein	CM nuclei Treatment	ENSMUSG00000002812	-1.42896	7.28278	10.3695	0.00576451	0.0590447	0	14248
		CM nuclei Treatment	ENSMUSG00000097762	12.7191	0.562612	10.5985	0.00576534	0.0590447	0
Loxl2	lysyl oxidase-like 2	CM nuclei Treatment	ENSMUSG00000034205	3.71885	4.02566	10.4146	0.00578518	0.05922	0	94352
Agrn	agrin	CM nuclei Treatment	ENSMUSG00000041936	-2.15309	8.81425	10.3945	0.00580145	0.0593129	0	11603
Adam19	ADAM metallopeptidase domain 19	CM nuclei Treatment	ENSMUSG00000011256	1.89077	6.21241	10.4037	0.00580207	0.0593129	0	11492
Pfkfb2	6-phosphofructo-2-kinase/fructose-2,6-biphosphatase 2	CM nuclei Treatment	ENSMUSG00000026409	-3.1216	7.52773	10.3952	0.00580241	0.0593129	0	18640
Usp14	ubiquitin specific peptidase 14	CM nuclei Treatment	ENSMUSG00000047879	-2.74919	4.95443	10.4142	0.00580527	0.0593144	0	59025
Ifi27l2a	interferon, alpha-inducible protein 27 like 2A	CM nuclei Treatment	ENSMUSG00000079017	2.52643	5.04227	10.385	0.00581826	0.0594193	0	76933
Rubcn	RUN domain and cysteine-rich domain containing, Beclin 1-interacting protein	CM nuclei Treatment	ENSMUSG00000035629	-1.59792	8.36231	10.3826	0.00582334	0.0594433	0	100502698
Pdia3	protein disulfide isomerase associated 3	CM nuclei Treatment	ENSMUSG00000027248	2.75373	5.22521	10.3034	0.00583041	0.0594877	0	14827
Cab39l	calcium binding protein 39-like	CM nuclei Treatment	ENSMUSG00000021981	-5.1877	2.6541	9.72664	0.00583338	0.0594902	0	69008
Ddx31	DEAD/H box helicase 31	CM nuclei Treatment	ENSMUSG00000026806	3.75762	2.50572	9.87758	0.00584341	0.0595646	0	227674
Plcd1	phospholipase C, delta 1	CM nuclei Treatment	ENSMUSG00000010660	-1.7142	7.60869	10.3651	0.0058578	0.0596833	0	18799
S100a6	S100 calcium binding protein A6 (calcyclin)	CM nuclei Treatment	ENSMUSG00000001025	3.1765	4.79634	10.3839	0.00586283	0.0597067	0	20200
Itih2	inter-alpha trypsin inhibitor, heavy chain 2	CM nuclei Treatment	ENSMUSG00000037254	12.3927	0.837759	12.3469	0.00587171	0.0597456	0	16425
Rfc5	replication factor C (activator 1) 5	CM nuclei Treatment	ENSMUSG00000029363	4.03079	2.90338	10.2126	0.00587212	0.0597456	0	72151
		CM nuclei Treatment	ENSMUSG00000070354	3.5079	1.83236	9.74559	0.0058789	0.0597629	0
		CM nuclei Treatment	ENSMUSG00000109274	6.6498	0.48521	10.3686	0.00588224	0.0597629	0
Asb12	ankyrin repeat and SOCS box-containing 12	CM nuclei Treatment	ENSMUSG00000031204	5.72608	-0.307679	9.16215	0.00588563	0.0597629	0	70392
Smarcd2	SWI/SNF related, matrix associated, actin dependent regulator of chromatin, subfamily d, member 2	CM nuclei Treatment	ENSMUSG00000078619	1.88263	4.58583	10.2818	0.005886	0.0597629	0	83796
		CM nuclei Treatment	ENSMUSG00000109783	-11.3763	2.19847	10.2846	0.00588915	0.0597629	0
Lrtm1	leucine-rich repeats and transmembrane domains 1	CM nuclei Treatment	ENSMUSG00000045776	-3.3134	7.29847	10.3481	0.00589268	0.0597629	0	319476
Ier5	immediate early response 5	CM nuclei Treatment	ENSMUSG00000056708	5.12648	4.34537	10.2935	0.005893	0.0597629	0	15939
Aqp2	aquaporin 2	CM nuclei Treatment	ENSMUSG00000023013	10.6817	1.20709	11.1689	0.00590393	0.0598182	0	11827
Snx12	sorting nexin 12	CM nuclei Treatment	ENSMUSG00000046032	2.45765	3.54595	10.1098	0.00590508	0.0598182	0	55988
Mbd3	methyl-CpG binding domain protein 3	CM nuclei Treatment	ENSMUSG00000035478	2.21996	4.87837	10.214	0.00590668	0.0598182	0	17192
Efnb3	ephrin B3	CM nuclei Treatment	ENSMUSG00000003934	-3.551	4.51597	10.2565	0.00591766	0.0599016	0	13643
Bend3	BEN domain containing 3	CM nuclei Treatment	ENSMUSG00000038214	4.3284	3.64649	9.64892	0.00593296	0.0600285	0	331623
Oaz3	ornithine decarboxylase antizyme 3	CM nuclei Treatment	ENSMUSG00000028141	5.14508	0.208259	8.96321	0.00593885	0.0600603	0	53814
Cdiptos	CDIP transferase, opposite strand	CM nuclei Treatment	ENSMUSG00000097075	11.6625	1.65746	11.5676	0.0059434	0.0600784	0	381922
		CM nuclei Treatment	ENSMUSG00000044867	9.81337	-0.883048	11.7625	0.00594945	0.060101	0
		CM nuclei Treatment	ENSMUSG00000103967	-11.4582	1.2227	9.57057	0.00595114	0.060101	0
		CM nuclei Treatment	ENSMUSG00000106623	5.44258	0.319564	9.434	0.00595681	0.0601304	0
Tafazzin	tafazzin, phospholipid-lysophospholipid transacylase	CM nuclei Treatment	ENSMUSG00000009995	-1.35404	7.3511	10.2389	0.00597139	0.0601846	0	66826
Chchd7	coiled-coil-helix-coiled-coil-helix domain containing 7	CM nuclei Treatment	ENSMUSG00000042198	-1.90368	5.68893	10.2675	0.00597187	0.0601846	0	66433
Rgs2	regulator of G-protein signaling 2	CM nuclei Treatment	ENSMUSG00000026360	-3.32158	3.77929	10.0426	0.00597399	0.0601846	0	19735
Col6a6	collagen, type VI, alpha 6	CM nuclei Treatment	ENSMUSG00000043719	4.26295	2.97581	9.61012	0.00597498	0.0601846	0	245026
Nopchap1	NOP protein chaperone 1	CM nuclei Treatment	ENSMUSG00000020255	-2.2031	6.1672	10.3038	0.00597597	0.0601846	0	28109
Rfx3	regulatory factor X, 3 (influences HLA class II expression)	CM nuclei Treatment	ENSMUSG00000040929	-11.1197	1.8188	9.98399	0.00598187	0.0602162	0	19726
Smco1	single-pass membrane protein with coiled-coil domains 1	CM nuclei Treatment	ENSMUSG00000046345	-4.15706	1.79971	9.34683	0.00598633	0.0602333	0	69576
Pfas	phosphoribosylformylglycinamidine synthase (FGAR amidotransferase)	CM nuclei Treatment	ENSMUSG00000020899	-1.9445	7.09002	10.2945	0.00599094	0.0602519	0	237823
		CM nuclei Treatment	ENSMUSG00000093485	-13.5152	3.95579	10.54	0.00599403	0.0602551	0
		CM nuclei Treatment	ENSMUSG00000118330	14.1233	-0.839679	11.6398	0.00600439	0.0603315	0
		CM nuclei Treatment	ENSMUSG00000114267	4.74177	1.21004	9.21096	0.00601217	0.0603567	0
Celf3	CUGBP, Elav-like family member 3	CM nuclei Treatment	ENSMUSG00000028137	-6.32317	2.37974	9.66615	0.00601367	0.0603567	0	78784
Gba1	glucosylceramidase beta 1	CM nuclei Treatment	ENSMUSG00000028048	2.51402	4.42642	10.0128	0.0060152	0.0603567	0	14466
6230400D17Rik	RIKEN cDNA 6230400D17 gene	CM nuclei Treatment	ENSMUSG00000097577	-7.94172	2.25654	10.0624	0.00602154	0.0603678	0	76133
Stradb	STE20-related kinase adaptor beta	CM nuclei Treatment	ENSMUSG00000026027	-2.18998	4.67554	10.2103	0.00602184	0.0603678	0	227154
		CM nuclei Treatment	ENSMUSG00000096968	-11.4936	0.200894	10.1951	0.00602662	0.0603819	0
Asrgl1	asparaginase like 1	CM nuclei Treatment	ENSMUSG00000024654	-4.51762	3.18941	9.65557	0.00602878	0.0603819	0	66514
Ankrd29	ankyrin repeat domain 29	CM nuclei Treatment	ENSMUSG00000057766	-11.2057	1.67154	10.0639	0.00604233	0.0604898	0	225187
Ttc27	tetratricopeptide repeat domain 27	CM nuclei Treatment	ENSMUSG00000024078	3.76873	2.9164	9.52109	0.00604728	0.0604952	0	74196
		CM nuclei Treatment	ENSMUSG00000110068	4.7467	0.587304	9.1572	0.00605261	0.0604952	0
Cyld	CYLD lysine 63 deubiquitinase	CM nuclei Treatment	ENSMUSG00000036712	-2.97506	5.07039	10.2735	0.00605855	0.0604952	0	74256
Tyrobp	TYRO protein tyrosine kinase binding protein	CM nuclei Treatment	ENSMUSG00000030579	4.38864	3.65029	9.92226	0.00605964	0.0604952	0	22177
		CM nuclei Treatment	ENSMUSG00000049235	2.67579	0.868282	9.32739	0.00606053	0.0604952	0
Cdkn2d	cyclin dependent kinase inhibitor 2D	CM nuclei Treatment	ENSMUSG00000096472	3.65573	3.30138	9.86973	0.00606121	0.0604952	0	12581
Inpp5j	inositol polyphosphate 5-phosphatase J	CM nuclei Treatment	ENSMUSG00000034570	-2.20225	7.03127	10.259	0.00606228	0.0604952	0	170835
Tsc2	TSC complex subunit 2	CM nuclei Treatment	ENSMUSG00000002496	-1.25509	8.40811	10.2231	0.00607128	0.0605477	0	22084
		CM nuclei Treatment	ENSMUSG00000114432	14.5238	1.14762	13.5585	0.00607582	0.0605477	0
Dact3	dishevelled-binding antagonist of beta-catenin 3	CM nuclei Treatment	ENSMUSG00000078794	3.02918	2.69781	9.99092	0.00607586	0.0605477	0	629378
Fbln2	fibulin 2	CM nuclei Treatment	ENSMUSG00000064080	1.85988	7.0165	10.2423	0.00609376	0.0606681	0	14115
Gm11732	predicted gene 11732	CM nuclei Treatment	ENSMUSG00000085336	-10.8711	0.60856	9.47045	0.00609389	0.0606681	0	102637448
Cabp4	calcium binding protein 4	CM nuclei Treatment	ENSMUSG00000024842	-13.3104	1.83119	9.85172	0.00609857	0.0606681	0	73660
		CM nuclei Treatment	ENSMUSG00000114310	-12.4821	2.77487	10.2738	0.00610043	0.0606681	0
Dsel	dermatan sulfate epimerase-like	CM nuclei Treatment	ENSMUSG00000038702	11.0141	-0.0430242	9.91015	0.00610276	0.0606681	0	319901
C5ar1	complement component 5a receptor 1	CM nuclei Treatment	ENSMUSG00000049130	5.78909	2.1125	9.18726	0.00610464	0.0606681	0	12273
Prob1	proline rich basic protein 1	CM nuclei Treatment	ENSMUSG00000073600	-2.35504	5.85184	10.2376	0.00611521	0.0607456	0	381148
Med1	mediator complex subunit 1	CM nuclei Treatment	ENSMUSG00000018160	-1.9189	6.53719	10.23	0.00611879	0.0607496	0	19014
Chaf1b	chromatin assembly factor 1, subunit B	CM nuclei Treatment	ENSMUSG00000022945	8.93732	0.146697	10.4728	0.00612118	0.0607496	0	110749
		CM nuclei Treatment	ENSMUSG00000111082	-11.6344	2.54156	10.2738	0.00613034	0.0608127	0
Nsun4	NOL1/NOP2/Sun domain family, member 4	CM nuclei Treatment	ENSMUSG00000028706	-3.68758	4.02065	10.108	0.00613342	0.0608157	0	72181
Csad	cysteine sulfinic acid decarboxylase	CM nuclei Treatment	ENSMUSG00000023044	-1.92194	5.9538	10.1949	0.00613691	0.0608226	0	246277
		CM nuclei Treatment	ENSMUSG00000086753	-4.74781	3.05652	9.95737	0.00614595	0.0608845	0
Rtl6	retrotransposon Gag like 6	CM nuclei Treatment	ENSMUSG00000055745	-5.93088	2.26018	9.5555	0.00615513	0.0609478	0	223732
Mir1931	microRNA 1931	CM nuclei Treatment	ENSMUSG00000089214	5.69775	-1.28784	9.79419	0.00617289	0.0610959	0	100316689
Tmem51os1	Tmem51 opposite strand 1	CM nuclei Treatment	ENSMUSG00000073728	9.75663	0.702764	11.2675	0.00618464	0.0611845	0	100038693
Aldh4a1	aldehyde dehydrogenase 4 family, member A1	CM nuclei Treatment	ENSMUSG00000028737	-1.77469	5.06868	10.1322	0.00618868	0.0611962	0	212647
Rgs14	regulator of G-protein signaling 14	CM nuclei Treatment	ENSMUSG00000052087	11.3614	-0.46097	11.6509	0.00619143	0.0611962	0	51791
Mtg2	mitochondrial ribosome associated GTPase 2	CM nuclei Treatment	ENSMUSG00000039069	-2.54361	6.06212	10.1939	0.00620944	0.0613463	0	52856
Fbxl5	F-box and leucine-rich repeat protein 5	CM nuclei Treatment	ENSMUSG00000039753	-3.15703	4.23121	10.1939	0.00621332	0.0613569	0	242960
		CM nuclei Treatment	ENSMUSG00000103898	-11.5773	2.33985	10.1496	0.00622021	0.0613971	0
Ccl27al	C-C motif chemokine ligand 27A like	CM nuclei Treatment	ENSMUSG00000073877	-2.82818	0.00492106	9.09017	0.00622662	0.0614326	0	100039863
Pex11g	peroxisomal biogenesis factor 11 gamma	CM nuclei Treatment	ENSMUSG00000069633	-2.89006	3.29292	9.86499	0.00623075	0.0614456	0	69129
Cpne1	copine I	CM nuclei Treatment	ENSMUSG00000074643	-13.7696	2.72488	9.76341	0.00623916	0.0615007	0	266692
Actr3b	ARP3 actin-related protein 3B	CM nuclei Treatment	ENSMUSG00000056367	-7.10847	3.56394	10.3092	0.0062484	0.0615549	0	242894
Stard8	StAR related lipid transfer domain containing 8	CM nuclei Treatment	ENSMUSG00000031216	-2.22937	6.38471	10.1674	0.00625522	0.0615549	0	236920
Swt1	SWT1 RNA endoribonuclease homolog (S. cerevisiae)	CM nuclei Treatment	ENSMUSG00000052748	-2.28636	4.62205	10.106	0.00625542	0.0615549	0	66875
Dcn	decorin	CM nuclei Treatment	ENSMUSG00000019929	1.75435	6.8018	10.1619	0.00625657	0.0615549	0	13179
Cd14	CD14 antigen	CM nuclei Treatment	ENSMUSG00000051439	15.9895	0.171009	14.0991	0.00625877	0.0615549	0	12475
C330018D20Rik	RIKEN cDNA C330018D20 gene	CM nuclei Treatment	ENSMUSG00000024592	-3.17197	3.07712	9.94041	0.00627052	0.0616427	0	77422
Ubr3	ubiquitin protein ligase E3 component n-recognin 3	CM nuclei Treatment	ENSMUSG00000044308	-2.09266	7.46852	10.1466	0.00627694	0.061678	0	68795
		CM nuclei Treatment	ENSMUSG00000089810	-3.81672	3.00662	9.87344	0.00629148	0.0617931	0
Lgr6	leucine-rich repeat-containing G protein-coupled receptor 6	CM nuclei Treatment	ENSMUSG00000042793	-3.55437	7.44897	10.1357	0.00630037	0.0618525	0	329252
Rab21	RAB21, member RAS oncogene family	CM nuclei Treatment	ENSMUSG00000020132	2.87814	3.3585	9.97847	0.00631206	0.0619394	0	216344
		CM nuclei Treatment	ENSMUSG00000113183	9.55877	0.938689	10.0879	0.00631631	0.0619532	0
		CM nuclei Treatment	ENSMUSG00000086407	10.9297	-0.569148	11.0995	0.00632075	0.0619689	0
		CM nuclei Treatment	ENSMUSG00000111343	6.13092	0.778855	8.97206	0.0063275	0.061986	0
Kcnv2	potassium channel, subfamily V, member 2	CM nuclei Treatment	ENSMUSG00000047298	-11.8774	3.45171	10.1622	0.00632818	0.061986	0	240595
Thoc5	THO complex 5	CM nuclei Treatment	ENSMUSG00000034274	-4.05266	3.78139	10.0823	0.00633335	0.0620089	0	107829
		CM nuclei Treatment	ENSMUSG00000093400	-10.2742	0.87023	9.06661	0.00634328	0.0620695	0
Tmem192	transmembrane protein 192	CM nuclei Treatment	ENSMUSG00000025521	4.39607	2.39245	9.39011	0.00634524	0.0620695	0	73067
Usp11	ubiquitin specific peptidase 11	CM nuclei Treatment	ENSMUSG00000031066	-3.34445	4.16179	9.8467	0.00635593	0.0621463	0	236733
P3h4	prolyl 3-hydroxylase family member 4 (non-enzymatic)	CM nuclei Treatment	ENSMUSG00000006931	-2.17073	4.72725	9.91426	0.00636544	0.0622045	0	66180
Brd8dc	BRD8 domain containing	CM nuclei Treatment	ENSMUSG00000049357	12.5867	0.165867	10.5139	0.00636986	0.0622045	0	271508
Icam2	intercellular adhesion molecule 2	CM nuclei Treatment	ENSMUSG00000001029	-4.66192	3.27107	9.4552	0.00637064	0.0622045	0	15896
Castor2	cytosolic arginine sensor for mTORC1 subunit 2	CM nuclei Treatment	ENSMUSG00000015944	-2.59858	5.04154	10.1142	0.00637679	0.0622045	0	80909
Erich3	glutamate rich 3	CM nuclei Treatment	ENSMUSG00000078161	-11.9086	3.23212	10.2809	0.00637865	0.0622045	0	209601
Fkbp14	FK506 binding protein 14	CM nuclei Treatment	ENSMUSG00000038074	4.66588	2.90828	9.51315	0.006379	0.0622045	0	231997
Pex11a	peroxisomal biogenesis factor 11 alpha	CM nuclei Treatment	ENSMUSG00000030545	-3.77406	3.47605	9.70625	0.00638729	0.0622575	0	18631
		CM nuclei Treatment	ENSMUSG00000118555	-11.7666	0.949262	9.21264	0.00640697	0.0624214	0
Crot	carnitine O-octanoyltransferase	CM nuclei Treatment	ENSMUSG00000003623	-3.27293	3.45299	9.9216	0.0064103	0.062426	0	74114
Igfbp4	insulin-like growth factor binding protein 4	CM nuclei Treatment	ENSMUSG00000017493	3.13723	5.27859	10.0729	0.00641407	0.0624348	0	16010
		CM nuclei Treatment	ENSMUSG00000114007	9.56196	-0.821749	10.1618	0.00641977	0.0624519	0
		CM nuclei Treatment	ENSMUSG00000107276	4.38193	1.80889	9.32947	0.00642415	0.0624519	0
Fer	FER tyrosine kinase	CM nuclei Treatment	ENSMUSG00000000127	2.54049	4.14629	10.0351	0.00642441	0.0624519	0	14158
Gngt2	guanine nucleotide binding protein (G protein), gamma transducing activity polypeptide 2	CM nuclei Treatment	ENSMUSG00000038811	2.85614	3.71431	9.51401	0.00644003	0.0625684	0	14710
Gm18087	ribosomal protein S3 pseudogene	CM nuclei Treatment	ENSMUSG00000117917	12.7405	1.6625	11.3163	0.00644213	0.0625684	0	100416382
Pkdrej	polycystin (PKD) family receptor for egg jelly	CM nuclei Treatment	ENSMUSG00000052496	-12.721	2.87449	10.1812	0.00645053	0.0625982	0	18766
Cep72	centrosomal protein 72	CM nuclei Treatment	ENSMUSG00000021572	-5.90185	1.48633	9.06217	0.00645117	0.0625982	0	74470
Zfp324	zinc finger protein 324	CM nuclei Treatment	ENSMUSG00000004500	3.47023	3.2032	9.85084	0.0064538	0.0625982	0	243834
Bmp6	bone morphogenetic protein 6	CM nuclei Treatment	ENSMUSG00000039004	6.74448	2.03007	9.6552	0.00645848	0.0626157	0	12161
Ranbp2	RAN binding protein 2	CM nuclei Treatment	ENSMUSG00000003226	-1.90256	5.29246	10.0031	0.00646228	0.0626247	0	19386
		CM nuclei Treatment	ENSMUSG00000105212	14.655	-1.41538	12.1288	0.00646774	0.062639	0
Arpc5l	actin related protein 2/3 complex, subunit 5-like	CM nuclei Treatment	ENSMUSG00000026755	1.57752	5.4879	10.0021	0.00647095	0.062639	0	74192
Flicr	Foxp3 regulating long intergenic noncoding RNA	CM nuclei Treatment	ENSMUSG00000039545	-12.6833	1.1932	10.8205	0.00647237	0.062639	0	78185
Gm8494	SWI/SNF related, matrix associated, actin dependent regulator of chromatin, subfamily e, member 1 pseudogene	CM nuclei Treatment	ENSMUSG00000094090	-3.08514	1.51455	9.22978	0.00648647	0.0627476	0	667172
D5Ertd579e	DNA segment, Chr 5, ERATO Doi 579, expressed	CM nuclei Treatment	ENSMUSG00000029190	-1.44394	6.71278	9.97829	0.00649357	0.0627627	0	320661
Add1	adducin 1	CM nuclei Treatment	ENSMUSG00000029106	1.17812	7.00552	9.97443	0.00650464	0.0627627	0	11518
Fars2	phenylalanine-tRNA synthetase 2, mitochondrial	CM nuclei Treatment	ENSMUSG00000021420	-3.78527	3.72989	9.89515	0.00650539	0.0627627	0	69955
Npm1	nucleophosmin 1	CM nuclei Treatment	ENSMUSG00000057113	2.44241	5.31462	10.0333	0.00650638	0.0627627	0	18148
Sh3bp1	SH3-domain binding protein 1	CM nuclei Treatment	ENSMUSG00000022436	4.7678	2.5244	9.33679	0.00650672	0.0627627	0	20401
Gm2245	predicted gene 2245	CM nuclei Treatment	ENSMUSG00000089647	6.19619	-0.879217	10.0365	0.006507	0.0627627	0	102632231
Coq5	coenzyme Q5 methyltransferase	CM nuclei Treatment	ENSMUSG00000041733	-1.67649	6.07269	9.98875	0.00650817	0.0627627	0	52064
Hdac5	histone deacetylase 5	CM nuclei Treatment	ENSMUSG00000008855	-1.56605	7.41968	10.0309	0.00651548	0.0627715	0	15184
Cdc42se1	CDC42 small effector 1	CM nuclei Treatment	ENSMUSG00000046722	3.54653	4.90826	9.85873	0.00652532	0.0627715	0	57912
Krcc1	lysine-rich coiled-coil 1	CM nuclei Treatment	ENSMUSG00000053012	2.29863	4.11699	9.89632	0.0065265	0.0627715	0	57896
Pnmt	phenylethanolamine-N-methyltransferase	CM nuclei Treatment	ENSMUSG00000038216	14.3202	0.999265	11.5995	0.00652692	0.0627715	0	18948
		CM nuclei Treatment	ENSMUSG00000081256	-11.2824	-0.871664	15.5436	0.00652812	0.0627715	0
4933404O12Rik	RIKEN cDNA 4933404O12 gene	CM nuclei Treatment	ENSMUSG00000097908	17.3273	-0.815974	11.4451	0.00653073	0.0627715	0	66752
Reep1	receptor accessory protein 1	CM nuclei Treatment	ENSMUSG00000052852	-3.37452	5.69641	10.0344	0.00653195	0.0627715	0	52250
Ran	RAN, member RAS oncogene family	CM nuclei Treatment	ENSMUSG00000029430	1.9889	5.04229	9.87819	0.00653211	0.0627715	0	19384
Ssrp1	structure specific recognition protein 1	CM nuclei Treatment	ENSMUSG00000027067	-1.90885	6.38449	10.0242	0.00655683	0.062977	0	20833
Sall2	spalt like transcription factor 2	CM nuclei Treatment	ENSMUSG00000049532	6.48192	1.15805	9.44173	0.00655926	0.062977	0	50524
		CM nuclei Treatment	ENSMUSG00000085172	-5.23487	2.20097	9.38779	0.00656812	0.0629931	0
Mettl13	methyltransferase 13, eEF1A lysine and N-terminal methyltransferase	CM nuclei Treatment	ENSMUSG00000026694	-4.49419	3.873	9.89886	0.00656948	0.0629931	0	71449
Ppp1r15a	protein phosphatase 1, regulatory subunit 15A	CM nuclei Treatment	ENSMUSG00000040435	-4.46286	4.78998	9.99663	0.0065696	0.0629931	0	17872
Commd10	COMM domain containing 10	CM nuclei Treatment	ENSMUSG00000042705	-3.91205	2.88554	9.48155	0.00657562	0.0630231	0	69456
		CM nuclei Treatment	ENSMUSG00000106570	-12.1861	3.92673	10.2586	0.00658536	0.0630656	0
Gm5869	eukaryotic translation elongation factor 1 alpha 1 pseudogene	CM nuclei Treatment	ENSMUSG00000104802	3.14793	-1.04089	8.8391	0.00658981	0.0630656	0	545767
Thrb	thyroid hormone receptor beta	CM nuclei Treatment	ENSMUSG00000021779	-2.38855	5.52865	10.0043	0.00659239	0.0630656	0	21834
Zfp81	zinc finger protein 81	CM nuclei Treatment	ENSMUSG00000003929	-4.01854	1.91656	9.21339	0.00659461	0.0630656	0	224694
Gm14044	ribosomal protein L27A pseudogene	CM nuclei Treatment	ENSMUSG00000083483	2.69506	0.785724	9.00508	0.006597	0.0630656	0	668899
		CM nuclei Treatment	ENSMUSG00000099155	8.97857	-1.45455	10.4615	0.0065974	0.0630656	0
Rps7	ribosomal protein S7	CM nuclei Treatment	ENSMUSG00000061477	1.63815	7.01142	10.0014	0.00660636	0.0631235	0	20115
Zzef1	zinc finger, ZZ-type with EF hand domain 1	CM nuclei Treatment	ENSMUSG00000055670	-1.46258	7.70945	9.98131	0.00661647	0.063166	0	195018
		CM nuclei Treatment	ENSMUSG00000087532	-10.8151	-0.930993	12.0856	0.00661861	0.063166	0
Ctnna1	catenin alpha 1	CM nuclei Treatment	ENSMUSG00000037815	-1.17348	8.24392	9.91699	0.00661948	0.063166	0	12385
Hspe1-rs1	heat shock protein 1 (chaperonin 10), related sequence 1	CM nuclei Treatment	ENSMUSG00000117621	2.07402	0.741315	8.94597	0.00662762	0.063216	0	628438
Stam2	signal transducing adaptor molecule (SH3 domain and ITAM motif) 2	CM nuclei Treatment	ENSMUSG00000055371	-3.30315	3.23255	9.84266	0.00663323	0.0632289	0	56324
Rps12	ribosomal protein S12	CM nuclei Treatment	ENSMUSG00000061983	2.02447	5.54329	9.98721	0.00663478	0.0632289	0	20042
E4f1	E4F transcription factor 1	CM nuclei Treatment	ENSMUSG00000024137	-2.3801	6.13556	9.97944	0.0066407	0.0632578	0	13560
Fam53b	family with sequence similarity 53, member B	CM nuclei Treatment	ENSMUSG00000030956	-2.7453	5.66748	9.97288	0.00665324	0.063279	0	77938
Arhgef3	Rho guanine nucleotide exchange factor 3	CM nuclei Treatment	ENSMUSG00000021895	-3.25729	2.99685	9.77069	0.00665326	0.063279	0	71704
Srms	src-related kinase lacking C-terminal regulatory tyrosine and N-terminal myristylation sites	CM nuclei Treatment	ENSMUSG00000027579	-11.1541	-1.04736	15.5664	0.00665758	0.063279	0	20811
Gm6682	tubulin, alpha 1C pseudogene	CM nuclei Treatment	ENSMUSG00000091269	2.5807	0.788393	8.88836	0.0066597	0.063279	0	626534
Gcfc2	GC-rich sequence DNA binding factor 2	CM nuclei Treatment	ENSMUSG00000035125	-3.56215	2.39525	9.50802	0.00666175	0.063279	0	330361
		CM nuclei Treatment	ENSMUSG00000090460	2.69759	-0.942236	8.71968	0.00666302	0.063279	0
Adh1	alcohol dehydrogenase 1 (class I)	CM nuclei Treatment	ENSMUSG00000074207	-12.3572	0.983869	10.2892	0.00666687	0.063279	0	11522
		CM nuclei Treatment	ENSMUSG00000103560	4.70489	1.49085	8.99263	0.00666754	0.063279	0
Gm17228	predicted gene 17228	CM nuclei Treatment	ENSMUSG00000091426	-10.2594	0.295435	9.57026	0.00666904	0.063279	0	100417136
Inpp4b	inositol polyphosphate-4-phosphatase, type II	CM nuclei Treatment	ENSMUSG00000037940	-4.63286	4.58586	9.88715	0.00667288	0.063288	0	234515
		CM nuclei Treatment	ENSMUSG00000105258	-10.9648	-1.31313	12.2529	0.00668941	0.0633971	0
Clasp1	CLIP associating protein 1	CM nuclei Treatment	ENSMUSG00000064302	-1.18861	8.77305	9.91366	0.0066902	0.0633971	0	76707
B3gnt3	UDP-GlcNAc:betaGal beta-1,3-N-acetylglucosaminyltransferase 3	CM nuclei Treatment	ENSMUSG00000031803	5.94226	2.37008	9.59942	0.0067007	0.063469	0	72297
Rdx	radixin	CM nuclei Treatment	ENSMUSG00000032050	2.08558	4.42779	9.89029	0.00670397	0.0634724	0	19684
Fndc3a	fibronectin type III domain containing 3A	CM nuclei Treatment	ENSMUSG00000033487	3.84181	4.62968	9.94524	0.0067169	0.0635672	0	319448
		CM nuclei Treatment	ENSMUSG00000118020	-12.0297	1.77507	9.39195	0.00673849	0.0636951	0
		CM nuclei Treatment	ENSMUSG00000067389	-10.8019	1.42705	9.07302	0.00673917	0.0636951	0
		CM nuclei Treatment	ENSMUSG00000118160	11.5486	-0.606722	10.4392	0.00674047	0.0636951	0
Cenph	centromere protein H	CM nuclei Treatment	ENSMUSG00000045273	12.1757	1.57529	12.9571	0.00674209	0.0636951	0	26886
		CM nuclei Treatment	ENSMUSG00000118107	-13.4182	3.31187	10.01	0.0067485	0.063728	0
Xkrx	X-linked Kx blood group related, X-linked	CM nuclei Treatment	ENSMUSG00000031258	-4.1727	3.53954	9.61126	0.00675165	0.0637302	0	331524
Msr1	macrophage scavenger receptor 1	CM nuclei Treatment	ENSMUSG00000025044	8.25878	2.03326	10.3869	0.00675793	0.0637619	0	20288
Tmc4	transmembrane channel-like gene family 4	CM nuclei Treatment	ENSMUSG00000019734	-9.90531	4.47179	10.0264	0.00676586	0.0638041	0	353499
Vash2	vasohibin 2	CM nuclei Treatment	ENSMUSG00000037568	9.58409	1.3284	10.038	0.00676825	0.0638041	0	226841
Naaladl2	N-acetylated alpha-linked acidic dipeptidase-like 2	CM nuclei Treatment	ENSMUSG00000102758	10.9076	-0.912789	9.22256	0.00677424	0.0638329	0	635702
Gm6807	ribosomal protein L6 pseudogene	CM nuclei Treatment	ENSMUSG00000057605	2.65919	2.33378	9.3384	0.00678507	0.0639074	0	627889
Clspn	claspin	CM nuclei Treatment	ENSMUSG00000042489	8.01158	0.391054	11.2433	0.00681012	0.0641097	0	269582
Dck	deoxycytidine kinase	CM nuclei Treatment	ENSMUSG00000029366	5.74059	1.12901	9.1619	0.0068147	0.0641097	0	13178
Mcm3ap	minichromosome maintenance complex component 3 associated protein	CM nuclei Treatment	ENSMUSG00000001150	-1.85708	7.44569	9.89088	0.00681537	0.0641097	0	54387
Polr1has	RNA polymerase I subunit H, antisense	CM nuclei Treatment	ENSMUSG00000036214	-7.4318	2.04524	9.19885	0.00681907	0.0641169	0	76416
Cd72	CD72 antigen	CM nuclei Treatment	ENSMUSG00000028459	4.68255	4.32258	9.49704	0.00683365	0.0642012	0	12517
Klc3	kinesin light chain 3	CM nuclei Treatment	ENSMUSG00000040714	17.3033	-0.795139	12.842	0.0068353	0.0642012	0	232943
		CM nuclei Treatment	ENSMUSG00000103865	5.13649	-2.17177	10.0163	0.00683686	0.0642012	0
Bri3bp	Bri3 binding protein	CM nuclei Treatment	ENSMUSG00000037905	-1.99116	5.95436	9.88242	0.00685488	0.0643427	0	76809
Klc4	kinesin light chain 4	CM nuclei Treatment	ENSMUSG00000003546	-1.65495	6.86436	9.87279	0.00686482	0.0643822	0	74764
Fcer1g	Fc receptor, IgE, high affinity I, gamma polypeptide	CM nuclei Treatment	ENSMUSG00000058715	3.73245	4.96167	9.72543	0.00686499	0.0643822	0	14127
		CM nuclei Treatment	ENSMUSG00000086165	-5.12419	1.67021	9.22325	0.00686918	0.0643938	0
9030612E09Rik	RIKEN cDNA 9030612E09 gene	CM nuclei Treatment	ENSMUSG00000045008	4.94496	2.4303	9.38075	0.00687367	0.0644081	0	74530
Gm5879	60S ribosomal protein L3 related	CM nuclei Treatment	ENSMUSG00000068262	2.75198	1.87963	9.35286	0.00687762	0.0644176	0	545864
Fcsk	fucose kinase	CM nuclei Treatment	ENSMUSG00000033703	-3.43588	5.33216	9.87434	0.0068823	0.0644336	0	234730
		CM nuclei Treatment	ENSMUSG00000101904	-3.27211	4.23686	9.86091	0.00688885	0.0644673	0
Mpv17l	Mpv17 transgene, kidney disease mutant-like	CM nuclei Treatment	ENSMUSG00000022679	-10.9017	0.796133	9.10162	0.00690021	0.0644673	0	93734
		CM nuclei Treatment	ENSMUSG00000049576	-2.8153	1.08655	8.84995	0.0069015	0.0644673	0
Cd47	CD47 antigen (Rh-related antigen, integrin-associated signal transducer)	CM nuclei Treatment	ENSMUSG00000055447	1.71205	5.27476	9.80236	0.0069018	0.0644673	0	16423
Eef1akmt1	EEF1A alpha lysine methyltransferase 1	CM nuclei Treatment	ENSMUSG00000021951	-7.43653	2.48041	9.58765	0.00690284	0.0644673	0	68043
Cnih4	cornichon family AMPA receptor auxiliary protein 4	CM nuclei Treatment	ENSMUSG00000062169	3.24424	3.07265	9.75937	0.00690362	0.0644673	0	98417
		CM nuclei Treatment	ENSMUSG00000091507	8.52078	-0.836011	10.6422	0.00690684	0.0644698	0
Spred2	sprouty-related EVH1 domain containing 2	CM nuclei Treatment	ENSMUSG00000045671	-3.22311	2.75717	9.26635	0.00692547	0.064586	0	114716
Rmdn2	regulator of microtubule dynamics 2	CM nuclei Treatment	ENSMUSG00000036368	-11.7404	1.84186	9.3313	0.00692748	0.064586	0	381110
Pgm5	phosphoglucomutase 5	CM nuclei Treatment	ENSMUSG00000041731	3.01017	3.8666	9.76784	0.00692818	0.064586	0	226041
Ankrd33b	ankyrin repeat domain 33B	CM nuclei Treatment	ENSMUSG00000022237	-3.67272	4.71431	9.84741	0.00693482	0.064603	0	67434
Trim14	tripartite motif-containing 14	CM nuclei Treatment	ENSMUSG00000039853	5.96625	0.217507	10.268	0.00693593	0.064603	0	74735
		CM nuclei Treatment	ENSMUSG00000084796	8.78041	-1.32016	11.9668	0.00694632	0.0646138	0
		CM nuclei Treatment	ENSMUSG00000106818	4.56773	1.91242	9.05934	0.00694817	0.0646138	0
Jpt1	Jupiter microtubule associated homolog 1	CM nuclei Treatment	ENSMUSG00000020737	2.91009	5.31753	9.84238	0.0069482	0.0646138	0	15374
Sptbn2	spectrin beta, non-erythrocytic 2	CM nuclei Treatment	ENSMUSG00000067889	-5.75548	3.51401	9.60426	0.00694893	0.0646138	0	20743
Dock5	dedicator of cytokinesis 5	CM nuclei Treatment	ENSMUSG00000044447	-3.84966	3.96457	9.83881	0.00695241	0.0646186	0	68813
Ap1s1	adaptor protein complex AP-1, sigma 1	CM nuclei Treatment	ENSMUSG00000004849	2.47289	4.39175	9.70135	0.00697146	0.0647681	0	11769
Cdnf	cerebral dopamine neurotrophic factor	CM nuclei Treatment	ENSMUSG00000039496	-12.0339	1.84827	9.43135	0.00698138	0.0648326	0	227526
Rpl10-ps3	ribosomal protein L10, pseudogene 3	CM nuclei Treatment	ENSMUSG00000058443	1.85295	4.66378	9.67438	0.00698985	0.0648836	0	100043346
Gpr173	G-protein coupled receptor 173	CM nuclei Treatment	ENSMUSG00000056679	7.82162	0.628285	10.1461	0.00700197	0.0649476	0	70771
		CM nuclei Treatment	ENSMUSG00000108594	-5.58602	1.59754	8.88286	0.0070027	0.0649476	0
Gm4013	predicted gene 4013	CM nuclei Treatment	ENSMUSG00000117662	5.26645	-0.967354	9.31082	0.00701146	0.0650013	0	100042757
Pcsk9	proprotein convertase subtilisin/kexin type 9	CM nuclei Treatment	ENSMUSG00000044254	5.05418	0.882678	8.713	0.00701596	0.0650153	0	100102
Acss1	acyl-CoA synthetase short-chain family member 1	CM nuclei Treatment	ENSMUSG00000027452	-1.65224	7.59648	9.79794	0.0070215	0.065039	0	68738
Kif15	kinesin family member 15	CM nuclei Treatment	ENSMUSG00000036768	4.12241	2.36505	9.13919	0.00702988	0.065089	0	209737
Mcm5	minichromosome maintenance complex component 5	CM nuclei Treatment	ENSMUSG00000005410	12.5465	2.24738	10.9791	0.00704025	0.0651455	0	17218
		CM nuclei Treatment	ENSMUSG00000072675	9.33613	-0.0682299	13.0501	0.00704195	0.0651455	0
Dock8	dedicator of cytokinesis 8	CM nuclei Treatment	ENSMUSG00000052085	3.07593	4.5675	9.78655	0.00704765	0.0651706	0	76088
Mtmr6	myotubularin related protein 6	CM nuclei Treatment	ENSMUSG00000021987	4.20971	2.06501	9.05764	0.00705113	0.0651751	0	219135
Reno1	regulator of early neurogenesis 1	CM nuclei Treatment	ENSMUSG00000075389	-7.19664	1.91964	9.1856	0.00706336	0.0652606	0	100042332
Myh6	myosin, heavy polypeptide 6, cardiac muscle, alpha	CM nuclei Treatment	ENSMUSG00000040752	-2.89851	16.1584	9.77569	0.0070694	0.0652676	0	17888
Rps24	ribosomal protein S24	CM nuclei Treatment	ENSMUSG00000025290	1.56866	7.5402	9.78114	0.00707011	0.0652676	0	20088
Stk4	serine/threonine kinase 4	CM nuclei Treatment	ENSMUSG00000018209	-2.75577	3.48327	9.62447	0.00708181	0.0653479	0	58231
Gm4814	predicted gene 4814	CM nuclei Treatment	ENSMUSG00000114382	-5.92062	1.3026	9.27089	0.00709095	0.0653736	0	100502942
		CM nuclei Treatment	ENSMUSG00000081883	-10.5701	1.87652	9.32958	0.00709295	0.0653736	0
Mzb1	marginal zone B and B1 cell-specific protein 1	CM nuclei Treatment	ENSMUSG00000024353	-12.443	2.83435	9.42943	0.00709358	0.0653736	0	69816
Rdh13	retinol dehydrogenase 13 (all-trans and 9-cis)	CM nuclei Treatment	ENSMUSG00000008435	-1.67528	6.88939	9.76636	0.00710144	0.0653935	0	108841
Cd55os	CD55 molecule, opposite strand sequence	CM nuclei Treatment	ENSMUSG00000087691	-5.31092	-1.0582	11.0494	0.00710173	0.0653935	0	102640368
Axin2	axin 2	CM nuclei Treatment	ENSMUSG00000000142	-11.4993	2.43794	9.81745	0.00710645	0.065406	0	12006
Reep5	receptor accessory protein 5	CM nuclei Treatment	ENSMUSG00000005873	1.46629	6.49216	9.72803	0.00710908	0.065406	0	13476
Gpr137b	G protein-coupled receptor 137B	CM nuclei Treatment	ENSMUSG00000021306	2.7562	3.26301	9.01501	0.00711923	0.0654717	0	83924
		CM nuclei Treatment	ENSMUSG00000113665	1.81561	6.33454	9.74773	0.00713849	0.0656212	0
Zfp358	zinc finger protein 358	CM nuclei Treatment	ENSMUSG00000047264	-4.67936	2.17821	9.17878	0.00714455	0.065629	0	140482
Zwilch	zwilch kinetochore protein	CM nuclei Treatment	ENSMUSG00000032400	8.63804	1.9784	9.54503	0.00714536	0.065629	0	68014
Tm9sf1	transmembrane 9 superfamily member 1	CM nuclei Treatment	ENSMUSG00000002320	-3.41786	5.34078	9.75071	0.00715787	0.0656844	0	74140
Lrrc2	leucine rich repeat containing 2	CM nuclei Treatment	ENSMUSG00000032495	-1.41684	8.19858	9.73665	0.00716001	0.0656844	0	74249
Fkbp1a	FK506 binding protein 1a	CM nuclei Treatment	ENSMUSG00000032966	2.35476	5.93002	9.74507	0.00716378	0.0656844	0	14225
Gtf3c1	general transcription factor III C 1	CM nuclei Treatment	ENSMUSG00000032777	-1.71639	7.32962	9.73663	0.00716404	0.0656844	0	233863
Tollip	toll interacting protein	CM nuclei Treatment	ENSMUSG00000025139	2.3138	4.1544	9.57563	0.00716645	0.0656844	0	54473
		CM nuclei Treatment	ENSMUSG00000104950	-10.6389	0.677991	8.92728	0.00717063	0.0656951	0
		CM nuclei Treatment	ENSMUSG00000117557	10.4549	-0.140844	9.83638	0.00719475	0.0658885	0
App	amyloid beta precursor protein	CM nuclei Treatment	ENSMUSG00000022892	2.7823	4.50318	9.70881	0.00720618	0.0659401	0	11820
Ect2	ect2 oncogene	CM nuclei Treatment	ENSMUSG00000027699	11.267	-0.00462533	10.7531	0.00720644	0.0659401	0	13605
Cdh11	cadherin 11	CM nuclei Treatment	ENSMUSG00000031673	5.13657	1.01471	8.853	0.00721473	0.0659883	0	12552
Cluap1	clusterin associated protein 1	CM nuclei Treatment	ENSMUSG00000014232	-2.9522	3.11914	9.41963	0.007219	0.0659997	0	76779
Ms4a6c	membrane-spanning 4-domains, subfamily A, member 6C	CM nuclei Treatment	ENSMUSG00000079419	5.91549	-0.110242	10.4541	0.0072225	0.066004	0	73656
Limd2	LIM domain containing 2	CM nuclei Treatment	ENSMUSG00000040699	3.36844	2.4921	9.32559	0.00723389	0.0660804	0	67803
		CM nuclei Treatment	ENSMUSG00000086341	-9.80025	-0.0793054	8.83395	0.00724656	0.0661409	0
Dhcr24	24-dehydrocholesterol reductase	CM nuclei Treatment	ENSMUSG00000034926	-12.9651	2.42861	8.91484	0.00724757	0.0661409	0	74754
Ercc2	excision repair cross-complementing rodent repair deficiency, complementation group 2	CM nuclei Treatment	ENSMUSG00000030400	-2.28479	5.31504	9.71253	0.00724961	0.0661409	0	13871
Phf11a	PHD finger protein 11A	CM nuclei Treatment	ENSMUSG00000044703	-7.19967	-1.38569	14.4427	0.00725981	0.0662063	0	219131
Snai3	snail family zinc finger 3	CM nuclei Treatment	ENSMUSG00000006587	-11.8934	2.15948	9.60302	0.00729159	0.0664684	0	30927
Mfn1	mitofusin 1	CM nuclei Treatment	ENSMUSG00000027668	-1.5335	8.518	9.67709	0.00730045	0.0665126	0	67414
		CM nuclei Treatment	ENSMUSG00000110966	-6.58845	-0.523037	11.1928	0.00730254	0.0665126	0
1600012H06Rik	RIKEN cDNA 1600012H06 gene	CM nuclei Treatment	ENSMUSG00000050088	2.55923	3.13492	9.30685	0.00731114	0.0665631	0	67912
		CM nuclei Treatment	ENSMUSG00000106202	8.07628	0.612877	9.70778	0.00731909	0.0666077	0
Atg13	autophagy related 13	CM nuclei Treatment	ENSMUSG00000027244	-1.39293	7.23042	9.62122	0.00732878	0.0666681	0	51897
Nrn1	neuritin 1	CM nuclei Treatment	ENSMUSG00000039114	6.28414	1.08523	9.90662	0.00733891	0.0667324	0	68404
Cpsf4l	cleavage and polyadenylation specific factor 4-like	CM nuclei Treatment	ENSMUSG00000018727	-10.6346	0.625461	9.14958	0.00734219	0.0667344	0	52670
		CM nuclei Treatment	ENSMUSG00000104527	17.5415	-0.825832	11.7505	0.00734941	0.0667353	0
Hspe1	heat shock protein 1 (chaperonin 10)	CM nuclei Treatment	ENSMUSG00000073676	2.1156	3.85102	9.46012	0.00735009	0.0667353	0	15528
Rhebl1	Ras homolog enriched in brain like 1	CM nuclei Treatment	ENSMUSG00000023755	4.4008	2.23867	9.0967	0.00735147	0.0667353	0	69159
Tmem39a	transmembrane protein 39a	CM nuclei Treatment	ENSMUSG00000002845	-2.6141	4.15561	9.61355	0.00735782	0.0667652	0	67846
Col6a2	collagen, type VI, alpha 2	CM nuclei Treatment	ENSMUSG00000020241	2.4683	5.91248	9.66546	0.00736247	0.0667796	0	12834
Sdha	succinate dehydrogenase complex, subunit A, flavoprotein (Fp)	CM nuclei Treatment	ENSMUSG00000021577	-1.59702	7.96524	9.65013	0.00736616	0.0667853	0	66945
Duxbl1	double homeobox B-like 1	CM nuclei Treatment	ENSMUSG00000048502	9.29677	-0.0790096	12.9117	0.00737662	0.066843	0	278672
		CM nuclei Treatment	ENSMUSG00000072672	9.29789	-0.07802	12.9103	0.00737865	0.066843	0
Ifitm3	interferon induced transmembrane protein 3	CM nuclei Treatment	ENSMUSG00000025492	2.46054	5.49614	9.64423	0.00738267	0.0668516	0	66141
H2bc4	H2B clustered histone 4	CM nuclei Treatment	ENSMUSG00000018102	3.12983	3.5256	9.2878	0.00739723	0.0669557	0	68024
Idh3b	isocitrate dehydrogenase 3 (NAD+) beta	CM nuclei Treatment	ENSMUSG00000027406	-1.47883	7.2948	9.63165	0.00741256	0.0670437	0	170718
Cd52	CD52 antigen	CM nuclei Treatment	ENSMUSG00000000682	4.9847	2.57308	8.9803	0.0074131	0.0670437	0	23833
Cmss1	cms small ribosomal subunit 1	CM nuclei Treatment	ENSMUSG00000022748	-3.52603	4.30448	9.6141	0.00742432	0.0671019	0	66497
Ehhadh	enoyl-Coenzyme A, hydratase/3-hydroxyacyl Coenzyme A dehydrogenase	CM nuclei Treatment	ENSMUSG00000022853	-12.7066	3.26677	9.51267	0.00742677	0.0671019	0	74147
Gm12846	ornithine decarboxylase, structural 1 pseudogene	CM nuclei Treatment	ENSMUSG00000081046	3.84256	1.08003	8.67668	0.00742876	0.0671019	0	100417687
		CM nuclei Treatment	ENSMUSG00000103899	3.22964	3.47039	9.58311	0.0074358	0.0671376	0
Khdrbs3	KH domain containing, RNA binding, signal transduction associated 3	CM nuclei Treatment	ENSMUSG00000022332	-3.16712	5.11149	9.63269	0.00744104	0.0671571	0	13992
Spdl1	spindle apparatus coiled-coil protein 1	CM nuclei Treatment	ENSMUSG00000069910	13.6432	1.06856	13.9123	0.00745322	0.0672168	0	70385
Glis1	GLIS family zinc finger 1	CM nuclei Treatment	ENSMUSG00000034762	-5.30722	1.4173	8.83539	0.00745381	0.0672168	0	230587
Ccdc146	coiled-coil domain containing 146	CM nuclei Treatment	ENSMUSG00000064280	-4.1856	2.18311	9.04401	0.00745977	0.0672169	0	75172
Eeig2	EEIG family member 2	CM nuclei Treatment	ENSMUSG00000040339	4.41933	1.23032	9.23556	0.00746147	0.0672169	0	329739
Ift22	intraflagellar transport 22	CM nuclei Treatment	ENSMUSG00000007987	-3.72295	3.03923	9.31468	0.00746306	0.0672169	0	67286
Pkhd1l1	polycystic kidney and hepatic disease 1-like 1	CM nuclei Treatment	ENSMUSG00000038725	3.6445	2.60755	8.92251	0.00746697	0.0672243	0	192190
		CM nuclei Treatment	ENSMUSG00000104037	-10.0887	-0.195456	9.11372	0.00748647	0.0673721	0
Exoc3	exocyst complex component 3	CM nuclei Treatment	ENSMUSG00000034152	-2.28589	5.79214	9.60689	0.0074953	0.0673872	0	211446
A330032B11Rik	RIKEN cDNA A330032B11 gene	CM nuclei Treatment	ENSMUSG00000097591	-8.78236	2.39184	9.30365	0.00749603	0.0673872	0	319931
Cysltr1	cysteinyl leukotriene receptor 1	CM nuclei Treatment	ENSMUSG00000052821	12.9331	-0.815557	11.2199	0.00749742	0.0673872	0	58861
Rps3a1	ribosomal protein S3A1	CM nuclei Treatment	ENSMUSG00000028081	1.82061	7.46683	9.59993	0.00750274	0.0674065	0	20091
Arhgap6	Rho GTPase activating protein 6	CM nuclei Treatment	ENSMUSG00000031355	4.96039	3.20885	9.47041	0.00750575	0.0674065	0	11856
		CM nuclei Treatment	ENSMUSG00000107742	-12.0478	2.83547	9.57208	0.00751707	0.0674804	0
Mga	MAX gene associated	CM nuclei Treatment	ENSMUSG00000033943	-1.96395	5.97821	9.58839	0.00752446	0.0675007	0	29808
Syt7	synaptotagmin VII	CM nuclei Treatment	ENSMUSG00000024743	-3.01517	5.11253	9.59677	0.00752552	0.0675007	0	54525
Tpi1	triosephosphate isomerase 1	CM nuclei Treatment	ENSMUSG00000023456	1.40166	7.517	9.59017	0.00752888	0.0675031	0	21991
Rpl3-ps1	ribosomal protein L3, pseudogene 1	CM nuclei Treatment	ENSMUSG00000084349	2.46075	5.18966	9.59099	0.00753646	0.0675342	0	100043000
Zc3h12d	zinc finger CCCH type containing 12D	CM nuclei Treatment	ENSMUSG00000039981	9.91987	1.09352	10.1598	0.00753854	0.0675342	0	237256
Rock1	Rho-associated coiled-coil containing protein kinase 1	CM nuclei Treatment	ENSMUSG00000024290	-1.53629	5.51494	9.52578	0.00754723	0.0675843	0	19877
Dok7	docking protein 7	CM nuclei Treatment	ENSMUSG00000044716	-1.63857	6.69478	9.5697	0.0075645	0.0677111	0	231134
Trim30a	tripartite motif-containing 30A	CM nuclei Treatment	ENSMUSG00000030921	3.17396	2.65044	9.27152	0.00757251	0.0677355	0	20128
Mvb12b	multivesicular body subunit 12B	CM nuclei Treatment	ENSMUSG00000038740	4.41104	3.46071	9.09885	0.00757343	0.0677355	0	72543
Art3	ADP-ribosyltransferase 3	CM nuclei Treatment	ENSMUSG00000034842	-1.94969	6.61723	9.57001	0.0075788	0.0677558	0	109979
		CM nuclei Treatment	ENSMUSG00000106121	-6.56239	2.48194	9.28023	0.00758356	0.0677653	0
Tmem131l	transmembrane 131 like	CM nuclei Treatment	ENSMUSG00000033767	-3.01125	6.47218	9.56441	0.00758608	0.0677653	0	229473
Rab17	RAB17, member RAS oncogene family	CM nuclei Treatment	ENSMUSG00000026304	-11.8165	2.55188	9.31405	0.00759098	0.0677813	0	19329
		CM nuclei Treatment	ENSMUSG00000053861	11.3028	-0.397638	10.6001	0.00761013	0.0679022	0
Oxtr	oxytocin receptor	CM nuclei Treatment	ENSMUSG00000049112	-12.5119	1.84956	8.82855	0.00761509	0.0679022	0	18430
Zfat	zinc finger and AT hook domain containing	CM nuclei Treatment	ENSMUSG00000022335	-12.7409	3.83652	9.61662	0.00761573	0.0679022	0	380993
Rps13-ps1	ribosomal protein S13, pseudogene 1	CM nuclei Treatment	ENSMUSG00000066362	1.81878	4.99794	9.4906	0.00761698	0.0679022	0	625298
		CM nuclei Treatment	ENSMUSG00000106224	-10.3794	0.467109	8.67721	0.0076275	0.0679682	0
Siah1b	siah E3 ubiquitin protein ligase 1B	CM nuclei Treatment	ENSMUSG00000040749	20.8215	0.639775	10.8691	0.00763763	0.0680308	0	20438
		CM nuclei Treatment	ENSMUSG00000095247	-2.77158	-0.114391	8.5686	0.00764769	0.0680495	0
Det1	DET1 partner of COP1 E3 ubiquitin ligase	CM nuclei Treatment	ENSMUSG00000030610	-4.40244	3.30793	8.80605	0.00765254	0.0680495	0	76375
		CM nuclei Treatment	ENSMUSG00000106247	12.2531	0.00958835	13.7451	0.00765374	0.0680495	0
		CM nuclei Treatment	ENSMUSG00000082812	9.15855	-0.758067	10.1064	0.00765858	0.0680495	0
Recql4	RecQ protein-like 4	CM nuclei Treatment	ENSMUSG00000033762	7.35022	3.0044	9.36876	0.00765902	0.0680495	0	79456
Zfp566	zinc finger protein 566	CM nuclei Treatment	ENSMUSG00000078768	-7.55084	1.91226	9.2868	0.00766027	0.0680495	0	72556
Gfm2	G elongation factor, mitochondrial 2	CM nuclei Treatment	ENSMUSG00000021666	-1.7634	6.8019	9.53353	0.00766157	0.0680495	0	320806
Acot2	acyl-CoA thioesterase 2	CM nuclei Treatment	ENSMUSG00000021226	-2.68339	2.50757	8.79335	0.00768862	0.0682619	0	171210
Rell1	RELT-like 1	CM nuclei Treatment	ENSMUSG00000047881	5.66413	2.40547	8.98338	0.00769823	0.0683027	0	100532
Nudt22	nudix hydrolase 22	CM nuclei Treatment	ENSMUSG00000037349	-3.8984	4.37622	9.482	0.00770366	0.0683027	0	68323
Gm9645	ribosomal protein L7A pseudogene	CM nuclei Treatment	ENSMUSG00000106421	-5.36534	2.92041	9.15802	0.00770463	0.0683027	0	675537
Tmem254	transmembrane protein 254	CM nuclei Treatment	ENSMUSG00000072676	6.35938	0.445484	9.28383	0.00770574	0.0683027	0	66039
Degs1	delta 4-desaturase, sphingolipid 1	CM nuclei Treatment	ENSMUSG00000038633	2.07407	3.88409	9.45899	0.00771517	0.0683585	0	13244
Lacc1	laccase domain containing 1	CM nuclei Treatment	ENSMUSG00000044350	5.057	1.43365	8.96965	0.00772736	0.0683964	0	210808
Fam76b	family with sequence similarity 76, member B	CM nuclei Treatment	ENSMUSG00000037808	-4.14952	1.88697	8.98116	0.00772858	0.0683964	0	72826
Rmnd1	required for meiotic nuclear division 1 homolog	CM nuclei Treatment	ENSMUSG00000019763	-1.83768	7.95545	9.50493	0.00772885	0.0683964	0	66084
Gm16793	predicted gene, 16793	CM nuclei Treatment	ENSMUSG00000097357	-11.7064	3.56015	9.37599	0.00773425	0.0684165	0	100504714
		CM nuclei Treatment	ENSMUSG00000112800	-12.5196	2.98156	9.55868	0.00773915	0.0684321	0
Lysmd4	LysM, putative peptidoglycan-binding, domain containing 4	CM nuclei Treatment	ENSMUSG00000043831	-2.6932	5.11006	9.5129	0.00774475	0.0684361	0	75099
Oscar	osteoclast associated receptor	CM nuclei Treatment	ENSMUSG00000054594	-12.3902	1.12518	9.76902	0.00774688	0.0684361	0	232790
Rhof	ras homolog family member F (in filopodia)	CM nuclei Treatment	ENSMUSG00000029449	5.08131	3.21168	8.83734	0.00775064	0.0684361	0	23912
		CM nuclei Treatment	ENSMUSG00000117875	2.11292	0.335372	8.46043	0.00775216	0.0684361	0
Aox1	aldehyde oxidase 1	CM nuclei Treatment	ENSMUSG00000063558	-1.69833	7.50153	9.49522	0.00775554	0.0684366	0	11761
Gm24840	predicted gene, 24840	CM nuclei Treatment	ENSMUSG00000084552	-10.4581	0.219661	8.74566	0.0077604	0.0684366	0	115490303
Mrip-ps	Mom radiation induced polyposis, pseudogene	CM nuclei Treatment	ENSMUSG00000098404	4.09362	1.67641	8.78856	0.00776162	0.0684366	0	666407
		CM nuclei Treatment	ENSMUSG00000102391	6.57582	-0.499573	9.01312	0.00776793	0.0684645	0
Zzz3	zinc finger, ZZ domain containing 3	CM nuclei Treatment	ENSMUSG00000039068	1.46905	5.52665	9.4376	0.00777385	0.068489	0	108946
Gm18791	developmental pluripotency associated 4 pseudogene	CM nuclei Treatment	ENSMUSG00000107833	11.5288	0.430815	10.4132	0.00777982	0.0685139	0	100417731
Asb15	ankyrin repeat and SOCS box-containing 15	CM nuclei Treatment	ENSMUSG00000029685	-3.1166	4.50295	9.45773	0.00778531	0.0685346	0	78910
Dnmbp	dynamin binding protein	CM nuclei Treatment	ENSMUSG00000025195	1.84911	5.38783	9.48346	0.00779795	0.0686151	0	71972
Gm9320	ribosomal protein S24 pseudogene	CM nuclei Treatment	ENSMUSG00000100865	2.20768	1.19217	8.61616	0.00780074	0.0686151	0	668724
Kbtbd12	kelch repeat and BTB (POZ) domain containing 12	CM nuclei Treatment	ENSMUSG00000033182	-4.41365	5.28521	9.45707	0.00780647	0.0686191	0	74589
Ccdc116	coiled-coil domain containing 116	CM nuclei Treatment	ENSMUSG00000022768	-14.1491	2.09989	12.314	0.0078075	0.0686191	0	76872
Slc39a1	solute carrier family 39 (zinc transporter), member 1	CM nuclei Treatment	ENSMUSG00000052310	2.83167	4.09182	9.47931	0.00782855	0.0687765	0	30791
		CM nuclei Treatment	ENSMUSG00000081669	-9.22223	0.0485777	8.55789	0.00783829	0.0688107	0
Sipa1l2	signal-induced proliferation-associated 1 like 2	CM nuclei Treatment	ENSMUSG00000001995	-2.56427	5.47363	9.4715	0.00783875	0.0688107	0	244668
Pacc1	proton activated chloride channel 1	CM nuclei Treatment	ENSMUSG00000026627	4.8761	2.04367	8.84896	0.00784702	0.0688136	0	66950
Macir	macrophage immunometabolism regulator	CM nuclei Treatment	ENSMUSG00000044768	3.78826	1.73665	8.97056	0.00784817	0.0688136	0	52392
		CM nuclei Treatment	ENSMUSG00000109751	-12.0515	1.52343	8.77464	0.00784854	0.0688136	0
Myl2	myosin, light polypeptide 2, regulatory, cardiac, slow	CM nuclei Treatment	ENSMUSG00000013936	-1.6451	10.8261	9.45107	0.00786062	0.0688244	0	17906
Neil3	nei like 3 (E. coli)	CM nuclei Treatment	ENSMUSG00000039396	13.6666	1.23726	12.5844	0.00786135	0.0688244	0	234258
Pias2	protein inhibitor of activated STAT 2	CM nuclei Treatment	ENSMUSG00000025423	-2.09354	4.17956	9.36598	0.00786298	0.0688244	0	17344
Rsf1os2	remodeling and spacing factor 1, opposite strand 2	CM nuclei Treatment	ENSMUSG00000086993	-12.4444	-0.0116223	12.894	0.00786343	0.0688244	0	102641859
Srpk2	serine/arginine-rich protein specific kinase 2	CM nuclei Treatment	ENSMUSG00000062604	-1.2829	6.08416	9.39695	0.00786556	0.0688244	0	20817
Cuzd1	CUB and zona pellucida-like domains 1	CM nuclei Treatment	ENSMUSG00000040205	-11.188	0.861492	8.87912	0.00787569	0.0688398	0	16433
		CM nuclei Treatment	ENSMUSG00000086890	11.7121	0.798826	10.396	0.00787677	0.0688398	0
Kantr	Kdm5c adjacent non-coding transcript	CM nuclei Treatment	ENSMUSG00000087403	3.64773	1.66698	8.7666	0.00787944	0.0688398	0	72997
Dnajc18	DnaJ heat shock protein family (Hsp40) member C18	CM nuclei Treatment	ENSMUSG00000024350	-2.58077	4.19635	9.40709	0.00787993	0.0688398	0	76594
Rpl28	ribosomal protein L28	CM nuclei Treatment	ENSMUSG00000030432	1.40544	6.44188	9.393	0.00788748	0.0688781	0	19943
		CM nuclei Treatment	ENSMUSG00000081453	2.76187	-0.999878	8.33355	0.00789158	0.0688863	0
		CM nuclei Treatment	ENSMUSG00000104621	-1.70991	6.91607	9.4387	0.00789619	0.068899	0
Rasd2	RASD family, member 2	CM nuclei Treatment	ENSMUSG00000034472	12.593	0.371771	10.6167	0.00790267	0.0689076	0	75141
Six4	sine oculis-related homeobox 4	CM nuclei Treatment	ENSMUSG00000034460	-6.61538	2.9428	9.17834	0.00790349	0.0689076	0	20474
Nr4a1	nuclear receptor subfamily 4, group A, member 1	CM nuclei Treatment	ENSMUSG00000023034	-3.48243	5.40893	9.44709	0.00791439	0.0689505	0	15370
Pde4d	phosphodiesterase 4D, cAMP specific	CM nuclei Treatment	ENSMUSG00000021699	-1.63453	7.91468	9.43029	0.00791664	0.0689505	0	238871
Abhd13	abhydrolase domain containing 13	CM nuclei Treatment	ENSMUSG00000040396	2.87711	2.88614	9.23081	0.00791808	0.0689505	0	68904
		CM nuclei Treatment	ENSMUSG00000059027	-11.4667	0.894662	8.68045	0.00792106	0.0689505	0
Ykt6	YKT6 v-SNARE homolog (S. cerevisiae)	CM nuclei Treatment	ENSMUSG00000002741	2.09218	4.44922	9.33791	0.00793457	0.0690406	0	56418
Sfswap	splicing factor SWAP	CM nuclei Treatment	ENSMUSG00000029439	-1.75607	7.26821	9.42327	0.00793947	0.0690557	0	231769
		CM nuclei Treatment	ENSMUSG00000103885	-11.0728	3.4782	9.08942	0.00795488	0.0691477	0
2810454H06Rik	RIKEN cDNA 2810454H06 gene	CM nuclei Treatment	ENSMUSG00000100876	-5.93641	2.57227	9.00497	0.00795893	0.0691477	0	72813
Prodh	proline dehydrogenase	CM nuclei Treatment	ENSMUSG00000003526	-2.57237	7.53679	9.41585	0.00795956	0.0691477	0	19125
Gm8281	predicted pseudogene 8281	CM nuclei Treatment	ENSMUSG00000095681	10.2751	0.0316256	10.2985	0.00796741	0.0691504	0	666772
Rhbdl3	rhomboid like 3	CM nuclei Treatment	ENSMUSG00000017692	4.40104	2.60434	8.89746	0.00796986	0.0691504	0	246104
Dap	death-associated protein	CM nuclei Treatment	ENSMUSG00000039168	6.67608	4.42057	8.97814	0.00797381	0.0691504	0	223453
2310011J03Rik	RIKEN cDNA 2310011J03 gene	CM nuclei Treatment	ENSMUSG00000020133	4.54242	3.7077	9.20275	0.00797412	0.0691504	0	66374
Gemin8	gem nuclear organelle associated protein 8	CM nuclei Treatment	ENSMUSG00000040621	3.39136	1.97449	8.53906	0.00797573	0.0691504	0	237221
Il34	interleukin 34	CM nuclei Treatment	ENSMUSG00000031750	5.94176	1.92176	9.06885	0.00798448	0.0691989	0	76527
Snx4	sorting nexin 4	CM nuclei Treatment	ENSMUSG00000022808	-4.0214	3.35317	9.22254	0.00798802	0.069202	0	69150
Hyal2	hyaluronoglucosaminidase 2	CM nuclei Treatment	ENSMUSG00000010047	-2.15633	4.28901	9.35252	0.00799578	0.0692417	0	15587
E2f3	E2F transcription factor 3	CM nuclei Treatment	ENSMUSG00000016477	-10.6363	2.46364	9.35963	0.00801855	0.0694114	0	13557
Usp46	ubiquitin specific peptidase 46	CM nuclei Treatment	ENSMUSG00000054814	-12.0302	3.43569	9.48247	0.00805015	0.0696573	0	69727
Cgas	cyclic GMP-AMP synthase	CM nuclei Treatment	ENSMUSG00000032344	4.8177	-0.680728	8.65336	0.00805773	0.0696687	0	214763
Ankrd24	ankyrin repeat domain 24	CM nuclei Treatment	ENSMUSG00000054708	-3.31433	3.76585	9.38457	0.00805786	0.0696687	0	70615
		CM nuclei Treatment	ENSMUSG00000093697	12.2265	-1.29869	10.9226	0.00807442	0.0697512	0
Cd2ap	CD2-associated protein	CM nuclei Treatment	ENSMUSG00000061665	-2.28907	4.44767	9.32672	0.00807953	0.0697512	0	12488
Rad54b	RAD54 homolog B (S. cerevisiae)	CM nuclei Treatment	ENSMUSG00000078773	6.67746	1.17315	9.02332	0.00808192	0.0697512	0	623474
Utp18	UTP18 small subunit processome component	CM nuclei Treatment	ENSMUSG00000054079	-12.1627	2.59489	9.09971	0.00808264	0.0697512	0	217109
Zfp660	zinc finger protein 660	CM nuclei Treatment	ENSMUSG00000111063	12.1468	-0.887439	10.9419	0.0080847	0.0697512	0	666257
		CM nuclei Treatment	ENSMUSG00000104113	7.50619	0.380646	9.27286	0.00808769	0.0697512	0
Soat1	sterol O-acyltransferase 1	CM nuclei Treatment	ENSMUSG00000026600	4.10975	4.57682	9.07276	0.00808979	0.0697512	0	20652
Chrna1os	cholinergic receptor nicotinic alpha 1 subunit, opposite strand	CM nuclei Treatment	ENSMUSG00000086382	-11.3281	-0.675689	9.71961	0.00809757	0.0697907	0	102633437
		CM nuclei Treatment	ENSMUSG00000116620	3.97225	-1.29832	8.94381	0.00811781	0.0699359	0
Gins3	GINS complex subunit 3	CM nuclei Treatment	ENSMUSG00000031669	5.70997	2.55741	9.18517	0.00812083	0.0699359	0	78833
Prdx6	peroxiredoxin 6	CM nuclei Treatment	ENSMUSG00000026701	-1.66357	7.00186	9.35409	0.00812526	0.0699395	0	11758
Wbscr25	Williams Beuren syndrome chromosome region 25 (human)	CM nuclei Treatment	ENSMUSG00000054909	13.2743	0.195635	11.4637	0.00812765	0.0699395	0	71304
		CM nuclei Treatment	ENSMUSG00000085829	-10.9102	1.24091	8.80584	0.00813211	0.0699499	0
Ttc7	tetratricopeptide repeat domain 7	CM nuclei Treatment	ENSMUSG00000036918	2.82777	4.38863	9.31827	0.00813535	0.0699499	0	225049
Hrob	homologous recombination factor with OB-fold	CM nuclei Treatment	ENSMUSG00000034773	15.5246	-0.153359	11.1015	0.00813849	0.0699499	0	217216
Zfp111	zinc finger protein 111	CM nuclei Treatment	ENSMUSG00000087598	-12.4229	1.91523	8.83218	0.00815224	0.0700406	0	56707
Aff3	AF4/FMR2 family, member 3	CM nuclei Treatment	ENSMUSG00000037138	4.21834	1.94368	8.53136	0.00816638	0.0701273	0	16764
Rom1	rod outer segment membrane protein 1	CM nuclei Treatment	ENSMUSG00000071648	3.83007	3.1552	9.20614	0.00816876	0.0701273	0	19881
		CM nuclei Treatment	ENSMUSG00000105708	-11.0594	-0.405526	9.44557	0.00817543	0.0701569	0
		CM nuclei Treatment	ENSMUSG00000091952	-7.53943	2.38389	9.25261	0.00818897	0.0702455	0
Fkbp1b	FK506 binding protein 1b	CM nuclei Treatment	ENSMUSG00000020635	14.3979	0.530846	10.4428	0.00819569	0.0702571	0	14226
		CM nuclei Treatment	ENSMUSG00000046341	8.66021	0.428143	12.6152	0.00819677	0.0702571	0
Inka2	inka box actin regulator 2	CM nuclei Treatment	ENSMUSG00000048458	-3.37211	5.13532	9.29666	0.00820505	0.0703005	0	109050
Arel1	apoptosis resistant E3 ubiquitin protein ligase 1	CM nuclei Treatment	ENSMUSG00000042350	-2.36309	5.0488	9.33661	0.00821271	0.0703385	0	68497
Rpl36a-ps1	ribosomal protein L36A, pseudogene 1	CM nuclei Treatment	ENSMUSG00000060377	2.2492	0.591688	8.35733	0.00821709	0.0703483	0	100043787
Phtf2	putative homeodomain transcription factor 2	CM nuclei Treatment	ENSMUSG00000039987	-2.71733	4.78822	9.32669	0.00822385	0.0703786	0	68770
Trpm2	transient receptor potential cation channel, subfamily M, member 2	CM nuclei Treatment	ENSMUSG00000009292	10.7111	0.516496	10.0613	0.00824007	0.0704557	0	28240
Cd109	CD109 antigen	CM nuclei Treatment	ENSMUSG00000046186	17.705	-1.69864	10.9303	0.00824152	0.0704557	0	235505
Eya2	EYA transcriptional coactivator and phosphatase 2	CM nuclei Treatment	ENSMUSG00000017897	-8.86382	1.41933	9.77149	0.00824416	0.0704557	0	14049
Sema4g	sema domain, immunoglobulin domain (Ig), transmembrane domain (TM) and short cytoplasmic domain, (semaphorin) 4G	CM nuclei Treatment	ENSMUSG00000025207	7.09615	1.22948	8.6021	0.00824827	0.0704557	0	26456
Thoc2l	THO complex subunit 2-like	CM nuclei Treatment	ENSMUSG00000097392	-2.06453	6.32334	9.31018	0.00824908	0.0704557	0	100042165
Vamp3	vesicle-associated membrane protein 3	CM nuclei Treatment	ENSMUSG00000028955	2.45043	4.60729	9.2586	0.00825224	0.0704557	0	22319
Mmp14	matrix metallopeptidase 14 (membrane-inserted)	CM nuclei Treatment	ENSMUSG00000000957	2.64106	4.85621	8.88372	0.00825786	0.0704762	0	17387
		CM nuclei Treatment	ENSMUSG00000099936	-10.4766	0.894661	8.88793	0.00826512	0.070477	0
Tram1	translocating chain-associating membrane protein 1	CM nuclei Treatment	ENSMUSG00000025935	3.02524	3.12463	8.58568	0.00826599	0.070477	0	72265
Tbc1d25	TBC1 domain family, member 25	CM nuclei Treatment	ENSMUSG00000039201	-5.78303	3.23827	8.69172	0.00826766	0.070477	0	209815
		CM nuclei Treatment	ENSMUSG00000113165	11.5207	1.19431	10.1525	0.0082711	0.0704788	0
		CM nuclei Treatment	ENSMUSG00000072847	-11.666	1.75583	8.84361	0.00828219	0.0705457	0
		CM nuclei Treatment	ENSMUSG00000086047	8.55409	1.04789	9.43892	0.00829187	0.0706007	0
Mybpc3	myosin binding protein C, cardiac	CM nuclei Treatment	ENSMUSG00000002100	-1.24743	13.087	9.28723	0.00829821	0.070627	0	17868
Pomp	proteasome maturation protein	CM nuclei Treatment	ENSMUSG00000029649	1.7949	4.95641	9.22847	0.00830839	0.0706861	0	66537
B4galt5	UDP-Gal:betaGlcNAc beta 1,4-galactosyltransferase, polypeptide 5	CM nuclei Treatment	ENSMUSG00000017929	4.34588	3.48754	9.21322	0.00831385	0.0706923	0	56336
E2f2	E2F transcription factor 2	CM nuclei Treatment	ENSMUSG00000018983	10.578	0.917642	9.4172	0.00831559	0.0706923	0	242705
Gripap1	GRIP1 associated protein 1	CM nuclei Treatment	ENSMUSG00000031153	-1.65155	6.66745	9.28491	0.00832324	0.0706954	0	54645
Naip6	NLR family, apoptosis inhibitory protein 6	CM nuclei Treatment	ENSMUSG00000078942	4.74582	3.43633	8.611	0.0083242	0.0706954	0	17952
Kcp	kielin/chordin-like protein	CM nuclei Treatment	ENSMUSG00000059022	3.92868	3.7161	9.11859	0.00832708	0.0706954	0	333088
		CM nuclei Treatment	ENSMUSG00000110318	4.16662	0.519044	8.27902	0.00833167	0.0706954	0
		CM nuclei Treatment	ENSMUSG00000111681	11.279	-0.0182347	10.3414	0.00833216	0.0706954	0
Supt5	suppressor of Ty 5, DSIF elongation factor subunit	CM nuclei Treatment	ENSMUSG00000003435	1.3466	7.03354	9.2418	0.00833677	0.0707069	0	20924
		CM nuclei Treatment	ENSMUSG00000020992	-6.19767	0.254211	8.49878	0.00834278	0.0707275	0
		CM nuclei Treatment	ENSMUSG00000112058	-10.0928	2.62165	9.38334	0.00834568	0.0707275	0
Dnajc24	DnaJ heat shock protein family (Hsp40) member C24	CM nuclei Treatment	ENSMUSG00000027166	-11.3905	1.09097	8.56471	0.00835145	0.070749	0	99349
		CM nuclei Treatment	ENSMUSG00000082287	-8.25422	2.33766	9.3571	0.00836386	0.0708232	0
		CM nuclei Treatment	ENSMUSG00000097574	-10.1133	2.24601	8.76671	0.00836671	0.0708232	0
Ppp2r3d	protein phosphatase 2 (formerly 2A), regulatory subunit B'', delta	CM nuclei Treatment	ENSMUSG00000093803	-1.66331	6.15245	9.24633	0.00837157	0.0708368	0	19054
Ip6k3	inositol hexaphosphate kinase 3	CM nuclei Treatment	ENSMUSG00000024210	-10.8784	3.22322	9.24019	0.00837829	0.0708663	0	271424
		CM nuclei Treatment	ENSMUSG00000116121	-11.2685	0.05045	9.64845	0.00838236	0.0708732	0
Ddx20	DEAD box helicase 20	CM nuclei Treatment	ENSMUSG00000027905	-4.61083	3.18927	9.0701	0.00839068	0.0708891	0	53975
Zfp606	zinc finger protein 606	CM nuclei Treatment	ENSMUSG00000030386	-3.86495	4.13354	9.25382	0.00839531	0.0708891	0	67370
Ms4a6b	membrane-spanning 4-domains, subfamily A, member 6B	CM nuclei Treatment	ENSMUSG00000024677	4.65274	0.951221	8.41209	0.00839567	0.0708891	0	69774
		CM nuclei Treatment	ENSMUSG00000050299	1.70199	5.75377	9.2234	0.00839848	0.0708891	0
Mansc1	MANSC domain containing 1	CM nuclei Treatment	ENSMUSG00000032718	4.94312	0.398133	8.10332	0.0084018	0.0708891	0	67729
Wdr62	WD repeat domain 62	CM nuclei Treatment	ENSMUSG00000037020	3.26502	2.60311	8.76697	0.00840375	0.0708891	0	233064
Abca8b	ATP-binding cassette, sub-family A member 8b	CM nuclei Treatment	ENSMUSG00000020620	2.78555	4.46278	9.24574	0.00841311	0.0709407	0	27404
		CM nuclei Treatment	ENSMUSG00000104525	-11.7982	3.13438	9.46237	0.0084187	0.0709604	0
Kif11	kinesin family member 11	CM nuclei Treatment	ENSMUSG00000012443	-8.46796	1.64755	8.4485	0.00843384	0.0710393	0	16551
ND6	NADH dehydrogenase subunit 6	CM nuclei Treatment	ENSMUSG00000064368	-2.40844	3.65568	8.83547	0.00843571	0.0710393	0	17722
Efhc1	EF-hand domain (C-terminal) containing 1	CM nuclei Treatment	ENSMUSG00000041809	5.17984	1.48238	8.47945	0.00843783	0.0710393	0	71877
Slc37a2	solute carrier family 37 (glycerol-3-phosphate transporter), member 2	CM nuclei Treatment	ENSMUSG00000032122	4.16512	4.0233	9.09894	0.0084416	0.0710436	0	56857
Cd300c2	CD300C molecule 2	CM nuclei Treatment	ENSMUSG00000044811	4.89148	2.04364	8.42219	0.00846075	0.0711773	0	140497
Pde4a	phosphodiesterase 4A, cAMP specific	CM nuclei Treatment	ENSMUSG00000032177	-1.63551	8.06096	9.22682	0.00846747	0.0711964	0	18577
Wdfy4	WD repeat and FYVE domain containing 4	CM nuclei Treatment	ENSMUSG00000051506	6.607	3.88518	8.7218	0.00846954	0.0711964	0	545030
Svil	supervillin	CM nuclei Treatment	ENSMUSG00000024236	-1.36826	10.0091	9.22362	0.00847559	0.0712198	0	225115
Tinf2	Terf1 (TRF1)-interacting nuclear factor 2	CM nuclei Treatment	ENSMUSG00000007589	-1.85828	5.209	9.10741	0.00850227	0.0714164	0	28113
Pcdhga3	protocadherin gamma subfamily A, 3	CM nuclei Treatment	ENSMUSG00000104346	-11.3061	4.33657	9.38541	0.0085242	0.0715713	0	93711
Kctd7	potassium channel tetramerisation domain containing 7	CM nuclei Treatment	ENSMUSG00000034110	-8.32482	1.44704	8.58454	0.00852727	0.0715713	0	212919
		CM nuclei Treatment	ENSMUSG00000083935	11.0699	0.632842	9.86299	0.00856519	0.071862	0
Lrg1	leucine-rich alpha-2-glycoprotein 1	CM nuclei Treatment	ENSMUSG00000037095	-2.66098	4.851	9.18227	0.00857391	0.0718994	0	76905
		CM nuclei Treatment	ENSMUSG00000047807	4.05833	2.8771	8.88782	0.00857625	0.0718994	0
Notch4	notch 4	CM nuclei Treatment	ENSMUSG00000015468	1.84502	5.26757	9.13615	0.00859221	0.0719882	0	18132
Ldha	lactate dehydrogenase A	CM nuclei Treatment	ENSMUSG00000063229	1.87108	7.24189	9.18543	0.00859344	0.0719882	0	16828
Ostm1	osteopetrosis associated transmembrane protein 1	CM nuclei Treatment	ENSMUSG00000038280	3.23854	3.52683	8.77475	0.00859745	0.0719923	0	14628
Stmn2	stathmin-like 2	CM nuclei Treatment	ENSMUSG00000027500	2.86871	3.3277	8.62509	0.00860053	0.0719923	0	20257
Col9a3	collagen, type IX, alpha 3	CM nuclei Treatment	ENSMUSG00000027570	9.79315	0.582793	9.37797	0.00863483	0.0722517	0	12841
Pierce2	piercer of microtubule wall 2	CM nuclei Treatment	ENSMUSG00000086158	-11.7691	1.59109	8.80792	0.00864424	0.0722821	0	546143
Arpc1b	actin related protein 2/3 complex, subunit 1B	CM nuclei Treatment	ENSMUSG00000029622	2.50328	6.72354	9.17202	0.00864509	0.0722821	0	11867
		CM nuclei Treatment	ENSMUSG00000109119	6.46156	1.04609	8.56628	0.00865253	0.0722914	0
		CM nuclei Treatment	ENSMUSG00000081375	8.05259	-1.0163	10.0349	0.00865283	0.0722914	0
1500009L16Rik	RIKEN cDNA 1500009L16 gene	CM nuclei Treatment	ENSMUSG00000087651	-3.45232	3.05265	8.82021	0.0086656	0.0723704	0	69784
Gpr171	G protein-coupled receptor 171	CM nuclei Treatment	ENSMUSG00000050075	-10.6492	1.96624	8.90482	0.00867283	0.072403	0	229323
Sh3bp2	SH3-domain binding protein 2	CM nuclei Treatment	ENSMUSG00000054520	3.76463	2.72464	8.72853	0.00867937	0.0724039	0	24055
Platr21	pluripotency associated transcript 21	CM nuclei Treatment	ENSMUSG00000086807	-10.5185	-1.69334	14.3004	0.00867958	0.0724039	0	78526
Vamp8	vesicle-associated membrane protein 8	CM nuclei Treatment	ENSMUSG00000050732	1.7073	4.94698	9.01553	0.00868289	0.0724039	0	22320
Mrps22	mitochondrial ribosomal protein S22	CM nuclei Treatment	ENSMUSG00000032459	4.37823	0.21152	8.07467	0.00869184	0.0724508	0	64655
Kank3	KN motif and ankyrin repeat domains 3	CM nuclei Treatment	ENSMUSG00000042099	-2.68555	5.14804	9.09833	0.00870033	0.0724939	0	80880
Map4	microtubule-associated protein 4	CM nuclei Treatment	ENSMUSG00000032479	-1.18006	9.86801	9.14073	0.00871338	0.0725311	0	17758
Gucy1a1	guanylate cyclase 1, soluble, alpha 1	CM nuclei Treatment	ENSMUSG00000033910	2.91143	3.22272	8.86781	0.00871402	0.0725311	0	60596
Batf3	basic leucine zipper transcription factor, ATF-like 3	CM nuclei Treatment	ENSMUSG00000026630	9.66036	1.58402	9.78717	0.00871477	0.0725311	0	381319
Abca9	ATP-binding cassette, sub-family A member 9	CM nuclei Treatment	ENSMUSG00000041797	2.33025	4.30957	9.03699	0.00873102	0.0726162	0	217262
Dnajb2	DnaJ heat shock protein family (Hsp40) member B2	CM nuclei Treatment	ENSMUSG00000026203	-1.47515	6.73626	9.11139	0.00873166	0.0726162	0	56812
		CM nuclei Treatment	ENSMUSG00000102657	6.05098	-0.327072	8.33995	0.00874045	0.072647	0
Ifit1	interferon-induced protein with tetratricopeptide repeats 1	CM nuclei Treatment	ENSMUSG00000034459	3.69299	2.17343	9.1167	0.00874202	0.072647	0	15957
Iffo2	intermediate filament family orphan 2	CM nuclei Treatment	ENSMUSG00000041025	4.56901	3.48467	8.57042	0.00874958	0.0726762	0	212632
C1qtnf2	C1q and tumor necrosis factor related protein 2	CM nuclei Treatment	ENSMUSG00000046491	4.76272	2.5673	8.55035	0.00875219	0.0726762	0	69183
Mir22hg	Mir22 host gene (non-protein coding)	CM nuclei Treatment	ENSMUSG00000085148	-2.27425	5.39381	9.13753	0.00875575	0.0726781	0	100042498
Cbarp	calcium channel, voltage-dependent, beta subunit associated regulatory protein	CM nuclei Treatment	ENSMUSG00000035640	-5.39931	2.09223	8.51066	0.00876117	0.0726954	0	100503659
Jph3	junctophilin 3	CM nuclei Treatment	ENSMUSG00000025318	-12.2839	2.08119	8.37734	0.00877172	0.0727003	0	57340
P2ry13	purinergic receptor P2Y, G-protein coupled 13	CM nuclei Treatment	ENSMUSG00000036362	11.8228	0.190863	10.0767	0.0087729	0.0727003	0	74191
Ccdc183	coiled-coil domain containing 183	CM nuclei Treatment	ENSMUSG00000026940	14.1399	-0.491466	10.9711	0.00877356	0.0727003	0	77058
Hdhd3	haloacid dehalogenase-like hydrolase domain containing 3	CM nuclei Treatment	ENSMUSG00000038422	10.9636	1.95062	9.68577	0.0087751	0.0727003	0	72748
Mrc2	mannose receptor, C type 2	CM nuclei Treatment	ENSMUSG00000020695	3.41794	5.63172	9.13344	0.00877961	0.0727101	0	17534
Acsbg3	acyl-CoA synthetase bubblegum family member 3	CM nuclei Treatment	ENSMUSG00000024209	5.2619	-0.0456445	8.48416	0.00878425	0.0727209	0	78625
Nutf2-ps1	nuclear transport factor 2, pseudogene 1	CM nuclei Treatment	ENSMUSG00000071497	2.31874	2.90313	8.59562	0.00880398	0.0728566	0	100043462
Rps27a	ribosomal protein S27A	CM nuclei Treatment	ENSMUSG00000020460	1.81752	6.56185	9.11677	0.00881206	0.0728799	0	78294
Dph2	DPH2 homolog	CM nuclei Treatment	ENSMUSG00000028540	-12.648	2.98001	8.97621	0.00881348	0.0728799	0	67728
Tmem143	transmembrane protein 143	CM nuclei Treatment	ENSMUSG00000002781	-5.48566	3.7944	8.86483	0.00881695	0.072881	0	70209
Zfp873	zinc finger protein 873	CM nuclei Treatment	ENSMUSG00000061371	-6.91771	2.78196	8.82491	0.00882302	0.0729036	0	408062
Trpc3	transient receptor potential cation channel, subfamily C, member 3	CM nuclei Treatment	ENSMUSG00000027716	-3.0475	3.2347	8.40485	0.00883408	0.0729673	0	22065
Fras1	Fraser extracellular matrix complex subunit 1	CM nuclei Treatment	ENSMUSG00000034687	-13.3906	2.72143	8.88574	0.00883758	0.0729685	0	231470
Il12rb1	interleukin 12 receptor, beta 1	CM nuclei Treatment	ENSMUSG00000000791	15.5959	-0.425429	11.0122	0.00884151	0.0729734	0	16161
Gli1	GLI-Kruppel family member GLI1	CM nuclei Treatment	ENSMUSG00000025407	-12.432	2.04382	8.72612	0.00884809	0.0729751	0	14632
Sprtn	SprT-like N-terminal domain	CM nuclei Treatment	ENSMUSG00000031986	-1.58454	5.70749	9.05411	0.0088484	0.0729751	0	244666
Atic	5-aminoimidazole-4-carboxamide ribonucleotide formyltransferase/IMP cyclohydrolase	CM nuclei Treatment	ENSMUSG00000026192	4.14608	2.21479	8.53375	0.00885226	0.0729793	0	108147
Tsbp1	testis expressed basic protein 1	CM nuclei Treatment	ENSMUSG00000057246	11.3354	-0.614412	9.10312	0.00886567	0.0730332	0	407788
		CM nuclei Treatment	ENSMUSG00000021867	5.96276	0.25523	8.86169	0.00886882	0.0730332	0
1700029H14Rik	RIKEN cDNA 1700029H14 gene	CM nuclei Treatment	ENSMUSG00000031452	-11.924	-0.387581	13.0575	0.00886884	0.0730332	0	66501
Natd1	N-acetyltransferase domain containing 1	CM nuclei Treatment	ENSMUSG00000018931	3.63787	3.74576	9.00393	0.00887817	0.0730824	0	24083
Nexn	nexilin	CM nuclei Treatment	ENSMUSG00000039103	-1.3368	8.61773	9.08237	0.00888645	0.073123	0	68810
Ms4a4d	membrane-spanning 4-domains, subfamily A, member 4D	CM nuclei Treatment	ENSMUSG00000024678	4.16808	0.628434	8.34023	0.00889128	0.0731351	0	66607
Abhd2	abhydrolase domain containing 2	CM nuclei Treatment	ENSMUSG00000039202	2.80493	4.81522	9.09335	0.00889625	0.0731437	0	54608
Nosip	nitric oxide synthase interacting protein	CM nuclei Treatment	ENSMUSG00000003421	-2.76729	4.13444	9.05504	0.0089023	0.0731437	0	66394
LOC118568368	60S ribosomal protein L24-like	CM nuclei Treatment	ENSMUSG00000091285	10.5337	0.328426	10.1129	0.00890516	0.0731437	0	118568368
Ar	androgen receptor	CM nuclei Treatment	ENSMUSG00000046532	2.58964	2.67146	8.50707	0.00890573	0.0731437	0	11835
		CM nuclei Treatment	ENSMUSG00000109499	5.54685	0.774778	8.29782	0.00892601	0.0732763	0
Ralgapa2	Ral GTPase activating protein, alpha subunit 2 (catalytic)	CM nuclei Treatment	ENSMUSG00000037110	-1.49596	8.18494	9.06804	0.00892908	0.0732763	0	241694
Galt	galactose-1-phosphate uridyl transferase	CM nuclei Treatment	ENSMUSG00000036073	-1.50197	7.07056	9.06929	0.00893196	0.0732763	0	14430
Arl6ip5	ADP-ribosylation factor-like 6 interacting protein 5	CM nuclei Treatment	ENSMUSG00000035199	2.97013	4.49869	9.05782	0.00895615	0.0734472	0	65106
Myadm	myeloid-associated differentiation marker	CM nuclei Treatment	ENSMUSG00000068566	2.07518	6.30647	9.05995	0.00897131	0.0735439	0	50918
		CM nuclei Treatment	ENSMUSG00000106840	-10.0494	1.33503	8.48026	0.00898699	0.0736447	0
Tsen54	tRNA splicing endonuclease subunit 54	CM nuclei Treatment	ENSMUSG00000020781	-3.91452	4.57866	9.04084	0.00902568	0.073934	0	76265
Irak1bp1	interleukin-1 receptor-associated kinase 1 binding protein 1	CM nuclei Treatment	ENSMUSG00000032251	3.97012	2.24208	8.38885	0.00903151	0.0739536	0	65099
Ceacam2	CEA cell adhesion molecule 2	CM nuclei Treatment	ENSMUSG00000054385	4.23062	1.13063	8.53565	0.00903486	0.0739536	0	26367
		CM nuclei Treatment	ENSMUSG00000097705	4.29417	1.10231	8.0287	0.00904127	0.0739784	0
Alpk2	alpha-kinase 2	CM nuclei Treatment	ENSMUSG00000032845	-1.96848	7.00265	9.02992	0.00904845	0.0739905	0	225638
Adamtsl3	ADAMTS-like 3	CM nuclei Treatment	ENSMUSG00000070469	4.81496	2.79215	8.48998	0.0090511	0.0739905	0	269959
Zfp36l1	zinc finger protein 36, C3H type-like 1	CM nuclei Treatment	ENSMUSG00000021127	2.09404	4.93708	8.96144	0.00905307	0.0739905	0	12192
Ephb6	Eph receptor B6	CM nuclei Treatment	ENSMUSG00000029869	10.9233	0.445921	10.0384	0.00905633	0.0739905	0	13848
		CM nuclei Treatment	ENSMUSG00000105659	-10.629	0.572244	8.25981	0.00906136	0.0740039	0
Ccser2	coiled-coil serine rich 2	CM nuclei Treatment	ENSMUSG00000058690	-1.35789	6.72819	8.97185	0.00906734	0.0740251	0	72972
		CM nuclei Treatment	ENSMUSG00000100153	2.06995	2.78945	8.72082	0.00907727	0.0740448	0
Xab2	XPA binding protein 2	CM nuclei Treatment	ENSMUSG00000019470	-2.67253	5.66672	9.03293	0.00907733	0.0740448	0	67439
Endog	endonuclease G	CM nuclei Treatment	ENSMUSG00000015337	-2.35535	3.73166	8.53596	0.00907994	0.0740448	0	13804
Hycc2	hyccin PI4KA lipid kinase complex subunit 2	CM nuclei Treatment	ENSMUSG00000038174	-2.99629	3.91111	9.03037	0.00909054	0.0740792	0	213056
Gss	glutathione synthetase	CM nuclei Treatment	ENSMUSG00000027610	-3.54227	4.70838	8.99832	0.00909095	0.0740792	0	14854
Fzd1	frizzled class receptor 1	CM nuclei Treatment	ENSMUSG00000044674	4.74542	0.854722	8.09078	0.00909809	0.0741007	0	14362
Ghr	growth hormone receptor	CM nuclei Treatment	ENSMUSG00000055737	-1.55321	6.1123	8.96385	0.00910039	0.0741007	0	14600
Arl5c	ADP-ribosylation factor-like 5C	CM nuclei Treatment	ENSMUSG00000038352	15.2997	3.02961	10.688	0.0091068	0.0741253	0	217151
Psat1	phosphoserine aminotransferase 1	CM nuclei Treatment	ENSMUSG00000024640	8.32479	1.51667	9.35396	0.00911472	0.074162	0	107272
Ica1	islet cell autoantigen 1	CM nuclei Treatment	ENSMUSG00000062995	-5.09738	2.86274	8.51843	0.00911889	0.0741683	0	15893
Tbc1d22a	TBC1 domain family, member 22a	CM nuclei Treatment	ENSMUSG00000051864	2.00332	5.12872	9.01439	0.00912256	0.0741705	0	223754
		CM nuclei Treatment	ENSMUSG00000081787	6.09979	-1.60632	9.10403	0.00913127	0.0742137	0
Setdb1	SET domain, bifurcated 1	CM nuclei Treatment	ENSMUSG00000015697	-1.96109	7.68368	9.00057	0.00913581	0.0742229	0	84505
Eif4ebp2	eukaryotic translation initiation factor 4E binding protein 2	CM nuclei Treatment	ENSMUSG00000020091	2.57073	4.65592	8.99945	0.00913992	0.0742287	0	13688
Gbx1	gastrulation brain homeobox 1	CM nuclei Treatment	ENSMUSG00000067724	6.40868	0.633213	9.53279	0.00914623	0.0742476	0	231044
Psma2	proteasome subunit alpha 2	CM nuclei Treatment	ENSMUSG00000015671	2.4492	4.27428	8.79138	0.00915202	0.0742476	0	19166
Mcrip2	MAPK regulated corepressor interacting protein 2	CM nuclei Treatment	ENSMUSG00000025732	-2.3985	6.47469	9.00245	0.00915246	0.0742476	0	68241
Marchf9	membrane associated ring-CH-type finger 9	CM nuclei Treatment	ENSMUSG00000040502	10.5275	-0.0574267	9.99256	0.00917028	0.0743645	0	216438
Pcbd1	pterin 4 alpha carbinolamine dehydratase/dimerization cofactor of hepatocyte nuclear factor 1 alpha (TCF1) 1	CM nuclei Treatment	ENSMUSG00000020098	10.9975	0.372273	10.7166	0.00917698	0.0743912	0	13180
Ntsr2	neurotensin receptor 2	CM nuclei Treatment	ENSMUSG00000020591	-4.78821	3.73413	8.88363	0.00918299	0.0744119	0	18217
		CM nuclei Treatment	ENSMUSG00000109171	7.76539	-1.12171	10.0142	0.00918636	0.0744119	0
Ktn1	kinectin 1	CM nuclei Treatment	ENSMUSG00000021843	-1.12221	8.64928	8.94858	0.00919757	0.0744531	0	16709
Tmem140	transmembrane protein 140	CM nuclei Treatment	ENSMUSG00000057137	-3.35471	4.49492	8.59408	0.00919827	0.0744531	0	68487
Gm6225	predicted gene 6225	CM nuclei Treatment	ENSMUSG00000097746	-6.23955	2.61933	8.88292	0.00920419	0.0744734	0	633947
Marveld1	MARVEL (membrane-associating) domain containing 1	CM nuclei Treatment	ENSMUSG00000044345	1.8881	4.55059	8.80787	0.00920958	0.0744894	0	277010
Shb	src homology 2 domain-containing transforming protein B	CM nuclei Treatment	ENSMUSG00000044813	2.86791	3.92668	8.92635	0.00922064	0.0745512	0	230126
Neurl1a	neuralized E3 ubiquitin protein ligase 1A	CM nuclei Treatment	ENSMUSG00000006435	5.75367	3.39065	8.66058	0.0092353	0.074642	0	18011
Shf	Src homology 2 domain containing F	CM nuclei Treatment	ENSMUSG00000033256	-4.44782	0.306845	9.70712	0.00924774	0.0746853	0	435684
		CM nuclei Treatment	ENSMUSG00000086451	-3.88559	2.35027	8.53495	0.0092502	0.0746853	0
		CM nuclei Treatment	ENSMUSG00000117519	5.98595	-0.550199	8.89242	0.00925093	0.0746853	0
Exoc3l2	exocyst complex component 3-like 2	CM nuclei Treatment	ENSMUSG00000011263	6.20883	2.15155	8.37257	0.0092591	0.0747237	0	74463
Timp1	tissue inhibitor of metalloproteinase 1	CM nuclei Treatment	ENSMUSG00000001131	6.24342	4.42151	8.96693	0.00926368	0.074733	0	21857
Tcaim	T cell activation inhibitor, mitochondrial	CM nuclei Treatment	ENSMUSG00000046603	-5.21445	2.96773	8.67584	0.00927293	0.07478	0	382117
Mbd2	methyl-CpG binding domain protein 2	CM nuclei Treatment	ENSMUSG00000024513	2.98103	2.79132	8.62316	0.00928123	0.0748192	0	17191
Rps5	ribosomal protein S5	CM nuclei Treatment	ENSMUSG00000012848	1.73666	6.78545	8.95982	0.00928749	0.074842	0	20103
Slc25a44	solute carrier family 25, member 44	CM nuclei Treatment	ENSMUSG00000050144	-3.97143	3.75586	8.88833	0.00929608	0.0748835	0	229517
Klhl8	kelch-like 8	CM nuclei Treatment	ENSMUSG00000029312	-4.19808	2.27362	8.32677	0.00930689	0.074943	0	246293
Arhgap15	Rho GTPase activating protein 15	CM nuclei Treatment	ENSMUSG00000049744	5.47547	-0.227133	8.89438	0.00932622	0.0750708	0	76117
Pou2f1	POU domain, class 2, transcription factor 1	CM nuclei Treatment	ENSMUSG00000026565	-2.02884	4.65145	8.89865	0.00933153	0.0750708	0	18986
Apba2	amyloid beta precursor protein binding family A member 2	CM nuclei Treatment	ENSMUSG00000030519	-11.2999	-0.0796168	9.59163	0.00933309	0.0750708	0	11784
Tox3	TOX high mobility group box family member 3	CM nuclei Treatment	ENSMUSG00000043668	-12.2097	1.99519	8.47675	0.00933938	0.0750937	0	244579
Scd2	stearoyl-Coenzyme A desaturase 2	CM nuclei Treatment	ENSMUSG00000025203	3.29581	2.95697	8.20396	0.00935622	0.0751587	0	20250
Cryl1	crystallin, lambda 1	CM nuclei Treatment	ENSMUSG00000021947	4.79616	2.55733	8.33985	0.00935734	0.0751587	0	68631
4930473A02Rik	RIKEN cDNA 4930473A02 gene	CM nuclei Treatment	ENSMUSG00000060029	6.03165	0.992099	8.85882	0.00936063	0.0751587	0	321014
Cd300ld3	CD300 molecule like family member D3	CM nuclei Treatment	ENSMUSG00000069607	6.71415	-0.763135	8.96125	0.00936335	0.0751587	0	382551
		CM nuclei Treatment	ENSMUSG00000097445	-2.58503	4.43606	8.91072	0.00936469	0.0751587	0
Hpn	hepsin	CM nuclei Treatment	ENSMUSG00000001249	9.99439	2.44936	9.50251	0.00936995	0.0751733	0	15451
Ywhab	tyrosine 3-monooxygenase/tryptophan 5-monooxygenase activation protein, beta polypeptide	CM nuclei Treatment	ENSMUSG00000018326	1.56477	5.27347	8.88676	0.00937575	0.075175	0	54401
Actr3	ARP3 actin-related protein 3	CM nuclei Treatment	ENSMUSG00000026341	2.46848	4.1587	8.90902	0.00937706	0.075175	0	74117
Ttn	titin	CM nuclei Treatment	ENSMUSG00000051747	-1.09286	16.392	8.91756	0.0093924	0.075244	0	22138
Timp4	tissue inhibitor of metalloproteinase 4	CM nuclei Treatment	ENSMUSG00000030317	-3.01227	4.3002	8.48619	0.00939737	0.075244	0	110595
Nfkb2	nuclear factor of kappa light polypeptide gene enhancer in B cells 2, p49/p100	CM nuclei Treatment	ENSMUSG00000025225	-2.5352	6.35631	8.92649	0.00939937	0.075244	0	18034
Ahnak	AHNAK nucleoprotein	CM nuclei Treatment	ENSMUSG00000069833	1.00195	9.53137	8.89392	0.00939947	0.075244	0	66395
		CM nuclei Treatment	ENSMUSG00000113392	7.97623	-1.06467	9.22179	0.00941158	0.075271	0
Kdm7a	lysine (K)-specific demethylase 7A	CM nuclei Treatment	ENSMUSG00000042599	-1.97147	4.3688	8.86715	0.00941489	0.075271	0	338523
4833419F23Rik	RIKEN cDNA 4833419F23 gene	CM nuclei Treatment	ENSMUSG00000117401	12.4001	0.0135295	10.5346	0.00941583	0.075271	0	73915
Gm5628	G patch domain and ankyrin repeats 1 pseudogene	CM nuclei Treatment	ENSMUSG00000113750	-7.4732	2.63397	8.83571	0.00941664	0.075271	0	434585
Ankrd16	ankyrin repeat domain 16	CM nuclei Treatment	ENSMUSG00000047909	-1.60924	6.68558	8.91208	0.00942198	0.0752861	0	320816
Mms22l	MMS22-like, DNA repair protein	CM nuclei Treatment	ENSMUSG00000045751	4.4157	0.55856	7.98302	0.00942742	0.075302	0	212377
Adora1	adenosine A1 receptor	CM nuclei Treatment	ENSMUSG00000042429	-2.89497	5.44786	8.91412	0.00943218	0.0753125	0	11539
		CM nuclei Treatment	ENSMUSG00000112242	10.8552	0.299511	9.24359	0.00943715	0.0753246	0
		CM nuclei Treatment	ENSMUSG00000097504	-10.5254	0.911635	8.33315	0.00944181	0.0753329	0
Foxo4	forkhead box O4	CM nuclei Treatment	ENSMUSG00000042903	4.36268	-0.0639416	8.52965	0.00944511	0.0753329	0	54601
		CM nuclei Treatment	ENSMUSG00000093424	4.90194	1.00424	8.37848	0.00945167	0.0753466	0
Flvcr2	feline leukemia virus subgroup C cellular receptor 2	CM nuclei Treatment	ENSMUSG00000034258	-6.41235	3.09222	8.32618	0.00945373	0.0753466	0	217721
Smc6	structural maintenance of chromosomes 6	CM nuclei Treatment	ENSMUSG00000020608	-2.12191	5.10082	8.91198	0.00945744	0.0753486	0	67241
		CM nuclei Treatment	ENSMUSG00000101410	-11.3915	1.03849	8.21614	0.00946258	0.0753595	0
Slc35c1	solute carrier family 35, member C1	CM nuclei Treatment	ENSMUSG00000049922	-4.1834	2.4001	8.22287	0.00946571	0.0753595	0	228368
		CM nuclei Treatment	ENSMUSG00000097309	-4.41055	1.74078	8.35109	0.00948259	0.0754663	0
Podxl2	podocalyxin-like 2	CM nuclei Treatment	ENSMUSG00000033152	-5.45982	2.99398	8.50159	0.00948943	0.0754741	0	319655
Pcdhgb5	protocadherin gamma subfamily B, 5	CM nuclei Treatment	ENSMUSG00000103749	-7.93209	2.94057	8.97497	0.00949048	0.0754741	0	93702
Dsg2	desmoglein 2	CM nuclei Treatment	ENSMUSG00000044393	-2.6343	5.25897	8.89693	0.00950129	0.0755187	0	13511
Fxyd1	FXYD domain-containing ion transport regulator 1	CM nuclei Treatment	ENSMUSG00000036570	-1.27251	8.00995	8.8762	0.00950301	0.0755187	0	56188
Usp40	ubiquitin specific peptidase 40	CM nuclei Treatment	ENSMUSG00000005501	-2.46902	6.35509	8.88645	0.00950745	0.0755264	0	227334
Stim1	stromal interaction molecule 1	CM nuclei Treatment	ENSMUSG00000030987	1.99877	5.49997	8.88639	0.00952886	0.0756689	0	20866
Gm7160	predicted gene 7160	CM nuclei Treatment	ENSMUSG00000099843	-6.75159	2.08012	8.38231	0.00953547	0.0756888	0	635504
Gins2	GINS complex subunit 2	CM nuclei Treatment	ENSMUSG00000031821	18.1109	1.95293	10.5495	0.00954208	0.0756888	0	272551
Coro1c	coronin, actin binding protein 1C	CM nuclei Treatment	ENSMUSG00000004530	2.92889	4.60396	8.79115	0.00954238	0.0756888	0	23790
C5ar2	complement component 5a receptor 2	CM nuclei Treatment	ENSMUSG00000074361	5.2629	1.35047	8.26621	0.00954525	0.0756888	0	319430
Macrod2	mono-ADP ribosylhydrolase 2	CM nuclei Treatment	ENSMUSG00000068205	-10.89	0.951823	8.13667	0.00957038	0.0758529	0	72899
Trpm4	transient receptor potential cation channel, subfamily M, member 4	CM nuclei Treatment	ENSMUSG00000038260	-2.07272	7.37294	8.86254	0.00957289	0.0758529	0	68667
Hpdl	4-hydroxyphenylpyruvate dioxygenase-like	CM nuclei Treatment	ENSMUSG00000043155	6.23447	2.76359	8.45795	0.00958952	0.0759233	0	242642
Platr25	pluripotency associated transcript 25	CM nuclei Treatment	ENSMUSG00000074863	3.00009	2.006	8.26725	0.00959065	0.0759233	0	435366
Rin3	Ras and Rab interactor 3	CM nuclei Treatment	ENSMUSG00000044456	2.4978	4.31952	8.8213	0.00959221	0.0759233	0	217835
Klhl29	kelch-like 29	CM nuclei Treatment	ENSMUSG00000020627	6.51213	0.790435	8.83233	0.00959619	0.0759247	0	208439
		CM nuclei Treatment	ENSMUSG00000096964	-9.83852	-0.443688	8.52232	0.00959936	0.0759247	0
Arg1	arginase, liver	CM nuclei Treatment	ENSMUSG00000019987	4.34611	2.20801	8.08851	0.0096073	0.07596	0	11846
Smg7	SMG7 nonsense mediated mRNA decay factor	CM nuclei Treatment	ENSMUSG00000042772	-1.80343	5.94317	8.85194	0.00962184	0.0760392	0	226517
Dnajc2	DnaJ heat shock protein family (Hsp40) member C2	CM nuclei Treatment	ENSMUSG00000029014	-3.77565	2.93852	8.68548	0.00962429	0.0760392	0	22791
Lime1	Lck interacting transmembrane adaptor 1	CM nuclei Treatment	ENSMUSG00000090077	-2.30898	6.78856	8.85421	0.00962962	0.0760513	0	72699
Mcm6	minichromosome maintenance complex component 6	CM nuclei Treatment	ENSMUSG00000026355	5.9561	2.64751	8.42551	0.0096328	0.0760513	0	17219
Ipo13	importin 13	CM nuclei Treatment	ENSMUSG00000033365	-1.56417	6.30759	8.82656	0.00963949	0.0760766	0	230673
		CM nuclei Treatment	ENSMUSG00000083964	-12.1096	0.546019	10.016	0.00965749	0.0761912	0
		CM nuclei Treatment	ENSMUSG00000082330	9.17863	-1.11398	9.75442	0.00966585	0.0762295	0
Arhgap20	Rho GTPase activating protein 20	CM nuclei Treatment	ENSMUSG00000053199	-2.99221	5.1769	8.84209	0.00967711	0.0762658	0	244867
Clip1	CAP-GLY domain containing linker protein 1	CM nuclei Treatment	ENSMUSG00000049550	-1.55923	10.064	8.82935	0.00967744	0.0762658	0	56430
		CM nuclei Treatment	ENSMUSG00000106543	5.38052	1.28196	8.03748	0.00968269	0.0762796	0
Ssu2	ssu-2 homolog	CM nuclei Treatment	ENSMUSG00000034387	-4.68848	0.974997	8.11001	0.00969455	0.0763455	0	243612
Cdk10	cyclin dependent kinase 10	CM nuclei Treatment	ENSMUSG00000033862	-1.38676	6.93457	8.7806	0.00971274	0.0764611	0	234854
Parn	poly(A)-specific ribonuclease (deadenylation nuclease)	CM nuclei Treatment	ENSMUSG00000022685	-4.19149	4.65563	8.82362	0.00971923	0.0764846	0	74108
Herc6	hect domain and RLD 6	CM nuclei Treatment	ENSMUSG00000029798	2.99985	3.42803	8.6242	0.0097248	0.0764955	0	67138
Kif4	kinesin family member 4	CM nuclei Treatment	ENSMUSG00000034311	13.4279	-0.216651	12.3615	0.00972762	0.0764955	0	16571
		CM nuclei Treatment	ENSMUSG00000107134	8.53039	1.5052	9.20782	0.00973387	0.076517	0
		CM nuclei Treatment	ENSMUSG00000105135	5.6151	-0.94969	8.36924	0.00974172	0.0765465	0
Slc17a7	solute carrier family 17 (sodium-dependent inorganic phosphate cotransporter), member 7	CM nuclei Treatment	ENSMUSG00000070570	4.99981	0.142685	8.4459	0.00974465	0.0765465	0	72961
Eif3a	eukaryotic translation initiation factor 3, subunit A	CM nuclei Treatment	ENSMUSG00000024991	1.42653	6.49731	8.77404	0.00975592	0.0766075	0	13669
Gm15867	predicted gene 15867	CM nuclei Treatment	ENSMUSG00000089812	7.61816	-0.401695	9.74494	0.00976464	0.0766483	0	100503471
		CM nuclei Treatment	ENSMUSG00000105848	4.88578	2.6814	8.46185	0.00976993	0.0766623	0
6430573P05Rik	RIKEN cDNA 6430573P05 gene	CM nuclei Treatment	ENSMUSG00000102545	7.29299	-0.291589	8.76637	0.00977717	0.0766759	0	115489693
Pdlim7	PDZ and LIM domain 7	CM nuclei Treatment	ENSMUSG00000021493	-1.71438	6.8052	8.80308	0.00977869	0.0766759	0	67399
		CM nuclei Treatment	ENSMUSG00000118040	5.68295	0.312482	8.48522	0.00978685	0.0767123	0
Hsd17b4	hydroxysteroid (17-beta) dehydrogenase 4	CM nuclei Treatment	ENSMUSG00000024507	-2.65123	5.11402	8.80933	0.00980407	0.0768197	0	15488
Sstr3	somatostatin receptor 3	CM nuclei Treatment	ENSMUSG00000044933	-12.2262	3.22941	8.96662	0.0098141	0.0768706	0	20607
Zfp131	zinc finger protein 131	CM nuclei Treatment	ENSMUSG00000094870	-3.22039	3.74912	8.72052	0.00982927	0.0769619	0	72465
Apc2	APC regulator of WNT signaling pathway 2	CM nuclei Treatment	ENSMUSG00000020135	3.74812	4.40756	8.80367	0.00983284	0.0769622	0	23805
		CM nuclei Treatment	ENSMUSG00000072680	6.15691	0.136392	8.64451	0.00984655	0.0770418	0
Orai3	ORAI calcium release-activated calcium modulator 3	CM nuclei Treatment	ENSMUSG00000043964	-7.98185	3.45947	8.45886	0.00985983	0.0771181	0	269999
Gm32856	predicted gene, 32856	CM nuclei Treatment	ENSMUSG00000110605	-11.9334	0.371367	9.54641	0.00986571	0.0771364	0	102635552
D830013O20Rik	RIKEN cDNA D830013O20 gene	CM nuclei Treatment	ENSMUSG00000056359	-10.3061	1.07674	8.24771	0.00987317	0.0771429	0	380765
Tssk6	testis-specific serine kinase 6	CM nuclei Treatment	ENSMUSG00000047654	13.6175	-0.811382	10.3888	0.00987361	0.0771429	0	83984
Abca1	ATP-binding cassette, sub-family A member 1	CM nuclei Treatment	ENSMUSG00000015243	2.4815	5.32435	8.78091	0.00988083	0.0771716	0	11303
Tspan6	tetraspanin 6	CM nuclei Treatment	ENSMUSG00000067377	9.5204	1.34871	8.97677	0.00988471	0.0771743	0	56496
Lmbrd1	LMBR1 domain containing 1	CM nuclei Treatment	ENSMUSG00000073725	-2.35901	4.1298	8.72144	0.00989124	0.0771976	0	68421
Ccar1	cell division cycle and apoptosis regulator 1	CM nuclei Treatment	ENSMUSG00000020074	-1.50233	6.14634	8.72246	0.00990489	0.077269	0	67500
		CM nuclei Treatment	ENSMUSG00000099009	14.9343	-0.692352	10.6461	0.00991519	0.077269	0
Gramd1a	GRAM domain containing 1A	CM nuclei Treatment	ENSMUSG00000001248	-1.11408	8.02311	8.7071	0.0099209	0.077269	0	52857
		CM nuclei Treatment	ENSMUSG00000106767	3.95283	1.31891	7.84338	0.00992238	0.077269	0
		CM nuclei Treatment	ENSMUSG00000115771	-7.22699	1.12476	8.31861	0.00992271	0.077269	0
Ldb2	LIM domain binding 2	CM nuclei Treatment	ENSMUSG00000039706	6.45995	-0.460333	8.67499	0.00992324	0.077269	0	16826
Asb11	ankyrin repeat and SOCS box-containing 11	CM nuclei Treatment	ENSMUSG00000031382	-3.34861	6.64303	8.76145	0.00992729	0.077269	0	68854
Scube2	signal peptide, CUB domain, EGF-like 2	CM nuclei Treatment	ENSMUSG00000007279	-3.99051	4.40671	8.6696	0.00992872	0.077269	0	56788
Rps16	ribosomal protein S16	CM nuclei Treatment	ENSMUSG00000037563	1.83884	6.51804	8.76351	0.00993515	0.0772915	0	20055
		CM nuclei Treatment	ENSMUSG00000103959	-2.53791	3.93511	8.69383	0.00994516	0.0773418	0
Epha1	Eph receptor A1	CM nuclei Treatment	ENSMUSG00000029859	-5.38385	3.3026	8.49719	0.00998505	0.0775874	0	13835
Kcnk7	potassium channel, subfamily K, member 7	CM nuclei Treatment	ENSMUSG00000024936	6.42749	0.56342	8.40695	0.00999002	0.0775874	0	16530
Bud31	BUD31 homolog	CM nuclei Treatment	ENSMUSG00000038722	2.22609	3.33106	8.25956	0.00999221	0.0775874	0	231889
		CM nuclei Treatment	ENSMUSG00000084822	-10.2282	1.11366	8.51103	0.00999328	0.0775874	0
Zeb1os1	zinc finger E-box binding homeobox 1, opposite strand 1	CM nuclei Treatment	ENSMUSG00000063087	6.28104	0.856996	8.49012	0.00999453	0.0775874	0	791318
Rnf139	ring finger protein 139	CM nuclei Treatment	ENSMUSG00000037075	-2.14182	5.1921	8.74257	0.0100098	0.0776785	0	75841
H2ac6	H2A clustered histone 6	CM nuclei Treatment	ENSMUSG00000069270	7.58308	-0.72391	9.95225	0.0100213	0.0777136	0	319164
Fam241b	family with sequence similarity 241, member B	CM nuclei Treatment	ENSMUSG00000020083	-11.7881	1.24022	8.09005	0.0100215	0.0777136	0	69894
		CM nuclei Treatment	ENSMUSG00000099041	-3.8755	7.94996	8.72716	0.0100264	0.0777242	0
Car14	carbonic anhydrase 14	CM nuclei Treatment	ENSMUSG00000038526	-1.68977	7.3847	8.72592	0.0100388	0.0777428	0	23831
Fem1c	fem 1 homolog c	CM nuclei Treatment	ENSMUSG00000033319	-3.41939	3.5755	8.70293	0.0100389	0.0777428	0	240263
		CM nuclei Treatment	ENSMUSG00000085403	-11.3913	1.57593	8.28141	0.0100416	0.0777428	0
		CM nuclei Treatment	ENSMUSG00000103731	-10.4131	0.997376	8.0369	0.0100431	0.0777428	0
Hpx	hemopexin	CM nuclei Treatment	ENSMUSG00000030895	-13.8166	1.53962	11.3713	0.0100605	0.0778501	0	15458
Csf3r	colony stimulating factor 3 receptor	CM nuclei Treatment	ENSMUSG00000028859	4.93998	2.20152	8.11247	0.0100642	0.0778511	0	12986
Aven	apoptosis, caspase activation inhibitor	CM nuclei Treatment	ENSMUSG00000003604	-11.537	1.86384	8.41756	0.010077	0.077923	0	74268
Gm14634	predicted gene 14634	CM nuclei Treatment	ENSMUSG00000085891	4.58908	0.380987	8.27667	0.0100986	0.0780618	0	552913
Slc2a2	solute carrier family 2 (facilitated glucose transporter), member 2	CM nuclei Treatment	ENSMUSG00000027690	-9.92684	-2.10666	12.6251	0.0101051	0.0780734	0	20526
		CM nuclei Treatment	ENSMUSG00000090230	6.38643	0.691945	8.18654	0.0101079	0.0780734	0
Fry	FRY microtubule binding protein	CM nuclei Treatment	ENSMUSG00000056602	-1.67276	8.007	8.70144	0.0101108	0.0780734	0	320365
Ttc12	tetratricopeptide repeat domain 12	CM nuclei Treatment	ENSMUSG00000040219	-1.74293	7.48488	8.69816	0.0101263	0.078143	0	235330
Fbxl13	F-box and leucine-rich repeat protein 13	CM nuclei Treatment	ENSMUSG00000048520	11.405	-0.19994	8.75605	0.010127	0.078143	0	320118
		CM nuclei Treatment	ENSMUSG00000081999	2.4308	1.48178	7.91312	0.0101321	0.0781544	0
Glmp	glycosylated lysosomal membrane protein	CM nuclei Treatment	ENSMUSG00000001418	2.04503	5.29903	8.67561	0.0101414	0.078199	0	56700
Gpr4	G protein-coupled receptor 4	CM nuclei Treatment	ENSMUSG00000044317	2.91458	2.80342	8.23826	0.0101602	0.0783162	0	319197
		CM nuclei Treatment	ENSMUSG00000079965	-8.51383	1.31464	8.08248	0.0101638	0.0783165	0
A630001G21Rik	RIKEN cDNA A630001G21 gene	CM nuclei Treatment	ENSMUSG00000052760	3.44379	1.73961	8.04088	0.0101847	0.0784493	0	319997
		CM nuclei Treatment	ENSMUSG00000107325	10.3113	0.351345	9.45996	0.0101948	0.0784728	0
Cd200	CD200 molecule	CM nuclei Treatment	ENSMUSG00000022661	2.91689	3.48975	8.24713	0.0101963	0.0784728	0	17470
		CM nuclei Treatment	ENSMUSG00000114796	-5.97638	2.42804	8.56405	0.0101985	0.0784728	0
Zfp229	zinc finger protein 229	CM nuclei Treatment	ENSMUSG00000061544	5.22759	0.176866	7.9904	0.010209	0.078477	0	381067
Rpl27	ribosomal protein L27	CM nuclei Treatment	ENSMUSG00000063316	1.80282	5.28962	8.64235	0.0102184	0.078477	0	19942
Stap2	signal transducing adaptor family member 2	CM nuclei Treatment	ENSMUSG00000038781	-2.97222	5.77307	8.68179	0.0102184	0.078477	0	106766
		CM nuclei Treatment	ENSMUSG00000112639	3.85409	-0.310577	8.05033	0.0102233	0.078477	0
Hikeshi	heat shock protein nuclear import factor	CM nuclei Treatment	ENSMUSG00000062797	-4.44453	2.50803	8.29139	0.0102233	0.078477	0	67669
Tecpr2	tectonin beta-propeller repeat containing 2	CM nuclei Treatment	ENSMUSG00000021275	-3.0921	5.11703	8.68139	0.0102233	0.078477	0	104859
Ryr2	ryanodine receptor 2, cardiac	CM nuclei Treatment	ENSMUSG00000021313	-0.845269	12.569	8.66774	0.0102258	0.078477	0	20191
Bbs7	Bardet-Biedl syndrome 7	CM nuclei Treatment	ENSMUSG00000037325	-5.6227	1.63606	7.87777	0.0102278	0.078477	0	71492
		CM nuclei Treatment	ENSMUSG00000112571	10.7851	1.11059	9.41477	0.0102354	0.0785072	0
Rfng	RFNG O-fucosylpeptide 3-beta-N-acetylglucosaminyltransferase	CM nuclei Treatment	ENSMUSG00000025158	-2.4809	5.60426	8.66645	0.0102392	0.078509	0	19719
Gatm	glycine amidinotransferase (L-arginine:glycine amidinotransferase)	CM nuclei Treatment	ENSMUSG00000027199	8.31864	-0.477986	8.66888	0.0102566	0.0786151	0	67092
A230083G16Rik	RIKEN cDNA A230083G16 gene	CM nuclei Treatment	ENSMUSG00000055818	9.51951	-0.933706	9.81701	0.0102659	0.0786581	0	442825
Ino80dos	INO80 complex subunit D, opposite strand	CM nuclei Treatment	ENSMUSG00000084799	-3.27723	2.68758	8.48689	0.0102713	0.0786718	0	100380944
Gpr179	G protein-coupled receptor 179	CM nuclei Treatment	ENSMUSG00000070337	-12.305	0.961234	8.57511	0.0102762	0.0786816	0	217143
Rtn3	reticulon 3	CM nuclei Treatment	ENSMUSG00000024758	1.96472	6.07432	8.65972	0.0102864	0.0787197	0	20168
		CM nuclei Treatment	ENSMUSG00000116877	-9.77073	0.418582	8.126	0.0102917	0.0787197	0
		CM nuclei Treatment	ENSMUSG00000100455	-7.28409	1.45664	8.02322	0.0102954	0.0787197	0
Spata24	spermatogenesis associated 24	CM nuclei Treatment	ENSMUSG00000024352	4.2969	1.28729	8.39143	0.0102969	0.0787197	0	71242
Tyw3	tRNA-yW synthesizing protein 3 homolog (S. cerevisiae)	CM nuclei Treatment	ENSMUSG00000047583	-4.31349	1.80006	7.97764	0.0102992	0.0787197	0	209584
Dnajb13	DnaJ heat shock protein family (Hsp40) member B13	CM nuclei Treatment	ENSMUSG00000030708	6.27465	1.20703	8.30985	0.0103133	0.0788004	0	69387
Gm16419	ribosomal protein S7 pseudogene	CM nuclei Treatment	ENSMUSG00000113848	-10.8104	0.532039	8.10877	0.01034	0.0789767	0	100039678
Slc26a11	solute carrier family 26, member 11	CM nuclei Treatment	ENSMUSG00000039908	3.37893	4.32253	8.53689	0.0103451	0.0789776	0	268512
Acot6	acyl-CoA thioesterase 6	CM nuclei Treatment	ENSMUSG00000043487	4.18114	0.0750134	7.60151	0.0103474	0.0789776	0	217700
B4galt6	UDP-Gal:betaGlcNAc beta 1,4-galactosyltransferase, polypeptide 6	CM nuclei Treatment	ENSMUSG00000056124	2.48919	3.98073	8.58132	0.010369	0.0790792	0	56386
Cby1	chibby family member 1, beta catenin antagonist	CM nuclei Treatment	ENSMUSG00000022428	-10.7963	2.81018	8.73205	0.0103777	0.0790792	0	73739
Bpnt1	3'(2'), 5'-bisphosphate nucleotidase 1	CM nuclei Treatment	ENSMUSG00000026617	-4.33276	2.06914	8.25204	0.0103818	0.0790792	0	23827
Tbca	tubulin cofactor A	CM nuclei Treatment	ENSMUSG00000042043	2.08119	3.50379	8.29181	0.0103847	0.0790792	0	21371
Mir133a-1	microRNA 133a-1	CM nuclei Treatment	ENSMUSG00000065399	-3.02891	0.667399	7.90365	0.010385	0.0790792	0	387151
		CM nuclei Treatment	ENSMUSG00000101316	-4.92323	0.154441	7.98937	0.0103857	0.0790792	0
Cfap45	cilia and flagella associated protein 45	CM nuclei Treatment	ENSMUSG00000026546	11.3447	0.297778	9.57873	0.0103861	0.0790792	0	71870
		CM nuclei Treatment	ENSMUSG00000113078	8.7701	-0.259164	8.98243	0.0104192	0.0793035	0
		CM nuclei Treatment	ENSMUSG00000115810	-10.8394	1.30088	8.13839	0.0104242	0.0793138	0
		CM nuclei Treatment	ENSMUSG00000108081	-11.9057	2.00097	8.33606	0.0104358	0.0793746	0
		CM nuclei Treatment	ENSMUSG00000105561	-7.04811	2.82964	8.56286	0.0104417	0.0793906	0
Gm18666	D-2-hydroxyglutarate dehydrogenase pseudogene	CM nuclei Treatment	ENSMUSG00000101660	-5.24891	2.4626	8.24299	0.0104452	0.0793906	0	100417527
Myrf	myelin regulatory factor	CM nuclei Treatment	ENSMUSG00000036098	-4.63968	1.94502	8.07944	0.0104512	0.0794089	0	225908
Hdlbp	high density lipoprotein (HDL) binding protein	CM nuclei Treatment	ENSMUSG00000034088	-1.15905	7.898	8.56005	0.0104569	0.0794241	0	110611
Heatr5a	HEAT repeat containing 5A	CM nuclei Treatment	ENSMUSG00000035181	1.98751	5.32255	8.60742	0.010472	0.0795113	0	320487
Cfap20dc	CFAP20 domain containing	CM nuclei Treatment	ENSMUSG00000021747	-12.7279	0.743944	10.1712	0.0104798	0.0795263	0	74430
Sulf1	sulfatase 1	CM nuclei Treatment	ENSMUSG00000016918	2.15251	4.93975	8.57668	0.0104813	0.0795263	0	240725
Slc35e2	solute carrier family 35, member E2	CM nuclei Treatment	ENSMUSG00000042202	-1.82252	6.76863	8.59587	0.0104946	0.0796001	0	320541
Smpd4	sphingomyelin phosphodiesterase 4	CM nuclei Treatment	ENSMUSG00000005899	-1.56974	6.99282	8.59315	0.0105097	0.0796865	0	77626
Mtrfr	mitochondrial translation release factor in rescue	CM nuclei Treatment	ENSMUSG00000047635	5.54763	1.76092	7.92854	0.010515	0.0796995	0	72650
Fbxl6	F-box and leucine-rich repeat protein 6	CM nuclei Treatment	ENSMUSG00000022559	-1.73581	6.23456	8.59346	0.010519	0.0797016	0	30840
Rpl10-ps1	ribosomal protein L10, pseudogene 1	CM nuclei Treatment	ENSMUSG00000080859	1.84283	3.99335	8.38669	0.0105249	0.0797188	0	100043391
Rps19	ribosomal protein S19	CM nuclei Treatment	ENSMUSG00000040952	1.54569	7.31485	8.58721	0.0105304	0.0797331	0	20085
Fndc5	fibronectin type III domain containing 5	CM nuclei Treatment	ENSMUSG00000001334	-1.23763	6.99788	8.53404	0.0105595	0.0799251	0	384061
Gm8738	CDGSH iron-sulfur domain-containing protein 1 pseudogene	CM nuclei Treatment	ENSMUSG00000092540	-6.37924	1.54086	8.13188	0.0105778	0.0800135	0	115487806
Slc5a2	solute carrier family 5 (sodium/glucose cotransporter), member 2	CM nuclei Treatment	ENSMUSG00000030781	-11.8192	-0.515119	11.0603	0.0105825	0.0800135	0	246787
Zbtb42	zinc finger and BTB domain containing 42	CM nuclei Treatment	ENSMUSG00000037638	4.70717	2.7432	7.85313	0.0105858	0.0800135	0	382639
		CM nuclei Treatment	ENSMUSG00000078684	-1.33395	7.33263	8.5507	0.0105858	0.0800135	0
		CM nuclei Treatment	ENSMUSG00000101168	-4.63462	2.65832	8.30105	0.0105912	0.0800267	0
Taf4	TATA-box binding protein associated factor 4	CM nuclei Treatment	ENSMUSG00000039117	-6.66044	4.38959	8.34104	0.0106061	0.0800636	0	228980
Gm10578	predicted gene 10578	CM nuclei Treatment	ENSMUSG00000109722	-11.2787	-0.0355021	9.04513	0.0106183	0.0800636	0	100038555
Zfp560	zinc finger protein 560	CM nuclei Treatment	ENSMUSG00000045519	4.03108	1.50772	8.06075	0.0106222	0.0800636	0	434377
Disp1	dispatched RND transporter family member 1	CM nuclei Treatment	ENSMUSG00000030768	4.67675	3.6034	8.26733	0.0106237	0.0800636	0	68897
		CM nuclei Treatment	ENSMUSG00000078151	-5.36845	1.96543	8.23223	0.010624	0.0800636	0
Gm12238	predicted gene 12238	CM nuclei Treatment	ENSMUSG00000065061	7.07207	-0.733621	8.19345	0.0106243	0.0800636	0	100303747
2510002D24Rik	RIKEN cDNA 2510002D24 gene	CM nuclei Treatment	ENSMUSG00000071632	1.45448	5.97008	8.52228	0.0106263	0.0800636	0	72307
Ninl	ninein-like	CM nuclei Treatment	ENSMUSG00000068115	3.71701	3.36088	8.11205	0.0106281	0.0800636	0	78177
Gxylt2	glucoside xylosyltransferase 2	CM nuclei Treatment	ENSMUSG00000030074	3.59195	2.88348	8.18034	0.0106317	0.0800636	0	232313
Pak1	p21 (RAC1) activated kinase 1	CM nuclei Treatment	ENSMUSG00000030774	4.45815	1.45904	7.79671	0.0106371	0.0800636	0	18479
Tmem17	transmembrane protein 17	CM nuclei Treatment	ENSMUSG00000049904	8.65565	1.28461	8.84272	0.0106451	0.0800636	0	103765
Gm8292	predicted gene 8292	CM nuclei Treatment	ENSMUSG00000100215	2.85404	-0.829204	7.58177	0.0106484	0.0800636	0	666793
Cd274	CD274 antigen	CM nuclei Treatment	ENSMUSG00000016496	7.68772	0.466151	8.68452	0.0106486	0.0800636	0	60533
		CM nuclei Treatment	ENSMUSG00000107868	12.0489	-0.484183	10.0429	0.0106505	0.0800636	0
		CM nuclei Treatment	ENSMUSG00000105691	-11.659	2.17975	8.42373	0.0106512	0.0800636	0
Gm18212	zinc finger protein 235 pseudogene	CM nuclei Treatment	ENSMUSG00000109600	4.57667	2.27003	8.00776	0.0106629	0.0801244	0	100416715
Rpl27a	ribosomal protein L27A	CM nuclei Treatment	ENSMUSG00000046364	1.80926	6.48477	8.54775	0.0106871	0.0802785	0	26451
Psmg1	proteasome (prosome, macropain) assembly chaperone 1	CM nuclei Treatment	ENSMUSG00000022913	-2.17747	4.6467	8.50735	0.010702	0.0803625	0	56088
Tmem50a	transmembrane protein 50A	CM nuclei Treatment	ENSMUSG00000028822	1.71739	4.68635	8.47856	0.0107076	0.0803768	0	71817
Hs3st1	heparan sulfate (glucosamine) 3-O-sulfotransferase 1	CM nuclei Treatment	ENSMUSG00000051022	15.8142	-2.26145	9.56784	0.0107362	0.0805376	0	15476
Fam3a	FAM3 metabolism regulating signaling molecule A	CM nuclei Treatment	ENSMUSG00000031399	-2.28898	3.84422	8.30851	0.0107375	0.0805376	0	66294
		CM nuclei Treatment	ENSMUSG00000092470	-13.2403	2.94459	8.42561	0.0107401	0.0805376	0
Ppp2r3a	protein phosphatase 2, regulatory subunit B'', alpha	CM nuclei Treatment	ENSMUSG00000043154	-1.67061	5.97684	8.51843	0.0107515	0.0805384	0	235542
Cnot7	CCR4-NOT transcription complex, subunit 7	CM nuclei Treatment	ENSMUSG00000031601	-2.63773	4.17214	8.53595	0.0107516	0.0805384	0	18983
Tnnt2	troponin T2, cardiac	CM nuclei Treatment	ENSMUSG00000026414	-1.48232	13.936	8.5211	0.0107546	0.0805384	0	21956
Numa1	nuclear mitotic apparatus protein 1	CM nuclei Treatment	ENSMUSG00000066306	-1.39307	8.14573	8.5204	0.0107591	0.0805384	0	101706
		CM nuclei Treatment	ENSMUSG00000102241	4.44308	0.800686	8.02976	0.0107595	0.0805384	0
Arl1	ADP-ribosylation factor-like 1	CM nuclei Treatment	ENSMUSG00000060904	3.13339	3.21247	8.11246	0.0107623	0.0805384	0	104303
Toe1	target of EGR1, member 1 (nuclear)	CM nuclei Treatment	ENSMUSG00000028688	4.93499	4.00554	8.26911	0.0107703	0.0805708	0	68276
Rpl3l	ribosomal protein L3-like	CM nuclei Treatment	ENSMUSG00000002500	-1.88843	7.16804	8.51936	0.0107816	0.080607	0	66211
Cd300ld5	CD300 molecule like family member D5	CM nuclei Treatment	ENSMUSG00000089722	8.44202	-1.04528	9.00352	0.0107883	0.080607	0	100043125
Tkt	transketolase	CM nuclei Treatment	ENSMUSG00000021957	-1.73623	7.9339	8.51216	0.0107895	0.080607	0	21881
Rplp1	ribosomal protein lateral stalk subunit P1	CM nuclei Treatment	ENSMUSG00000007892	1.58795	7.11072	8.51459	0.01079	0.080607	0	56040
		CM nuclei Treatment	ENSMUSG00000110256	6.76692	0.479193	8.85464	0.0107981	0.0806367	0
Abr	active BCR-related gene	CM nuclei Treatment	ENSMUSG00000017631	1.34357	5.65093	8.47066	0.0108013	0.0806367	0	109934
Inha	inhibin alpha	CM nuclei Treatment	ENSMUSG00000032968	-2.65623	4.90499	8.49093	0.0108078	0.0806577	0	16322
		CM nuclei Treatment	ENSMUSG00000063628	2.90631	-0.553963	7.60788	0.0108262	0.080767	0
C530005A16Rik	RIKEN cDNA C530005A16 gene	CM nuclei Treatment	ENSMUSG00000085408	5.56687	1.5728	8.01534	0.0108372	0.0808153	0	654318
Cfap251	cilia and flagella associated protein 251	CM nuclei Treatment	ENSMUSG00000029442	2.96274	1.98871	8.12083	0.0108401	0.0808153	0	269701
Calu	calumenin	CM nuclei Treatment	ENSMUSG00000029767	1.41433	5.5867	8.45591	0.0108539	0.0808661	0	12321
Scml4	Scm polycomb group protein like 4	CM nuclei Treatment	ENSMUSG00000044770	8.37729	1.15043	8.52027	0.0108664	0.0808661	0	268297
Eea1	early endosome antigen 1	CM nuclei Treatment	ENSMUSG00000036499	-1.63753	5.22163	8.45203	0.0108697	0.0808661	0	216238
Slitrk6	SLIT and NTRK-like family, member 6	CM nuclei Treatment	ENSMUSG00000045871	-12.0812	0.36048	9.56204	0.0108719	0.0808661	0	239250
Helz	helicase with zinc finger domain	CM nuclei Treatment	ENSMUSG00000020721	-1.60221	6.37231	8.49226	0.0108721	0.0808661	0	78455
Snn	stannin	CM nuclei Treatment	ENSMUSG00000037972	4.53768	3.15465	8.10347	0.0108722	0.0808661	0	20621
Tomm40l	translocase of outer mitochondrial membrane 40-like	CM nuclei Treatment	ENSMUSG00000005674	-1.68846	6.67454	8.49801	0.0108778	0.0808661	0	641376
Naaa	N-acylethanolamine acid amidase	CM nuclei Treatment	ENSMUSG00000029413	-3.70164	2.38251	8.079	0.0108827	0.0808661	0	67111
Rps14	ribosomal protein S14	CM nuclei Treatment	ENSMUSG00000024608	1.7649	7.17538	8.49024	0.0108853	0.0808661	0	20044
Clec11a	C-type lectin domain family 11, member a	CM nuclei Treatment	ENSMUSG00000004473	4.64592	2.76246	7.91487	0.0108871	0.0808661	0	20256
Gm11425	60S ribosomal protein L12 pseudogene	CM nuclei Treatment	ENSMUSG00000082419	-3.48075	1.60408	8.14744	0.0108877	0.0808661	0	102635048
Noc4l	NOC4 like	CM nuclei Treatment	ENSMUSG00000033294	-2.76934	4.5122	8.48326	0.0108971	0.0809046	0	100608
Dnmt3b	DNA methyltransferase 3B	CM nuclei Treatment	ENSMUSG00000027478	-12.343	2.90398	8.45943	0.0109018	0.0809046	0	13436
Kcnab2	potassium voltage-gated channel, shaker-related subfamily, beta member 2	CM nuclei Treatment	ENSMUSG00000028931	3.49587	1.99182	8.26652	0.0109052	0.0809046	0	16498
Ero1a	endoplasmic reticulum oxidoreductase 1 alpha	CM nuclei Treatment	ENSMUSG00000021831	-3.09255	3.86893	8.43631	0.010909	0.0809046	0	50527
Exosc1	exosome component 1	CM nuclei Treatment	ENSMUSG00000034321	-2.96661	3.71532	8.47045	0.0109114	0.0809046	0	66583
Ppp1r37	protein phosphatase 1, regulatory subunit 37	CM nuclei Treatment	ENSMUSG00000051403	-2.77778	3.81525	8.43219	0.010928	0.0809999	0	232947
Nhej1	non-homologous end joining factor 1	CM nuclei Treatment	ENSMUSG00000026162	-12.6667	2.61325	8.16758	0.0109349	0.0810237	0	75570
Sigmar1	sigma non-opioid intracellular receptor 1	CM nuclei Treatment	ENSMUSG00000036078	-3.09185	3.15597	8.32499	0.0109388	0.0810249	0	18391
		CM nuclei Treatment	ENSMUSG00000085673	14.9974	-1.08365	9.57267	0.0109472	0.0810599	0
Myoz2	myozenin 2	CM nuclei Treatment	ENSMUSG00000028116	-1.08234	7.49562	8.4176	0.0109792	0.0812449	0	59006
Psen2	presenilin 2	CM nuclei Treatment	ENSMUSG00000010609	2.86183	3.75155	8.22931	0.0109796	0.0812449	0	19165
Egflam	EGF-like, fibronectin type III and laminin G domains	CM nuclei Treatment	ENSMUSG00000042961	4.47799	3.1933	8.38028	0.0109876	0.0812659	0	268780
		CM nuclei Treatment	ENSMUSG00000088769	-10.4145	1.0361	7.84023	0.0109899	0.0812659	0
Polr3a	polymerase (RNA) III (DNA directed) polypeptide A	CM nuclei Treatment	ENSMUSG00000025280	-3.04278	5.89529	8.46425	0.0110027	0.0813034	0	218832
Gm18237	zinc finger protein 161 pseudogene	CM nuclei Treatment	ENSMUSG00000116943	12.0101	-0.207801	9.84396	0.0110076	0.0813034	0	100416765
Ice1	interactor of little elongation complex ELL subunit 1	CM nuclei Treatment	ENSMUSG00000034525	-1.38872	7.61745	8.45395	0.0110096	0.0813034	0	218333
Gm9294	ribosomal protein S4, X-linked pseudogene	CM nuclei Treatment	ENSMUSG00000044609	1.91951	0.81437	7.74222	0.0110099	0.0813034	0	668668
Stxbp6	syntaxin binding protein 6 (amisyn)	CM nuclei Treatment	ENSMUSG00000046314	-10.7245	0.717436	7.75512	0.0110191	0.081344	0	217517
Adamts17	ADAM metallopeptidase with thrombospondin type 1 motif 17	CM nuclei Treatment	ENSMUSG00000058145	-10.6034	1.61262	8.2513	0.0110335	0.0813951	0	233332
Sft2d1	SFT2 domain containing 1	CM nuclei Treatment	ENSMUSG00000073468	2.7935	4.02103	8.46169	0.0110335	0.0813951	0	106489
Col6a3	collagen, type VI, alpha 3	CM nuclei Treatment	ENSMUSG00000048126	1.82791	6.64902	8.44977	0.0110453	0.0814544	0	12835
Pcdhga1	protocadherin gamma subfamily A, 1	CM nuclei Treatment	ENSMUSG00000103144	-3.22266	4.65715	8.42607	0.0110576	0.0815085	0	93709
Sp4	trans-acting transcription factor 4	CM nuclei Treatment	ENSMUSG00000025323	-4.39149	1.32153	7.79775	0.0110601	0.0815085	0	20688
Pira2	paired-Ig-like receptor A2	CM nuclei Treatment	ENSMUSG00000089942	4.93631	-0.261546	7.62901	0.01109	0.0816775	0	18725
H2az2	H2A.Z histone variant 2	CM nuclei Treatment	ENSMUSG00000041126	1.83684	4.47021	8.35201	0.0110914	0.0816775	0	77605
Ganab	alpha glucosidase 2 alpha neutral subunit	CM nuclei Treatment	ENSMUSG00000071650	-1.28706	7.9681	8.43113	0.0111001	0.0816775	0	14376
Ccr1	C-C motif chemokine receptor 1	CM nuclei Treatment	ENSMUSG00000025804	14.9966	1.49018	9.73175	0.0111017	0.0816775	0	12768
Nup155	nucleoporin 155	CM nuclei Treatment	ENSMUSG00000022142	2.20136	3.60926	8.29866	0.0111018	0.0816775	0	170762
Syt8	synaptotagmin VIII	CM nuclei Treatment	ENSMUSG00000031098	-3.71341	-0.0934725	11.3432	0.0111116	0.0817222	0	55925
F730311O21Rik	RIKEN cDNA F730311O21 gene	CM nuclei Treatment	ENSMUSG00000100658	7.16366	-0.128194	8.69208	0.0111287	0.0818206	0	622304
1700096K18Rik	RIKEN cDNA 1700096K18 gene	CM nuclei Treatment	ENSMUSG00000101856	-7.70283	1.2217	7.91588	0.011141	0.0818836	0	73571
Akr1c13	aldo-keto reductase family 1, member C13	CM nuclei Treatment	ENSMUSG00000021213	6.36819	1.83202	10.1002	0.0111503	0.0819196	0	27384
Sez6l2	seizure related 6 homolog like 2	CM nuclei Treatment	ENSMUSG00000030683	4.44921	0.893278	7.58475	0.0111534	0.0819196	0	233878
Ogt	O-linked N-acetylglucosamine (GlcNAc) transferase (UDP-N-acetylglucosamine:polypeptide-N-acetylglucosaminyl transferase)	CM nuclei Treatment	ENSMUSG00000034160	1.0052	8.18284	8.36673	0.0111653	0.0819792	0	108155
Gm10516	predicted gene 10516	CM nuclei Treatment	ENSMUSG00000097316	-11.1543	1.45139	8.05553	0.0111759	0.0819838	0	100038712
Rps3a2	ribosomal protein S3A2	CM nuclei Treatment	ENSMUSG00000062611	1.80172	5.01329	8.36713	0.0111858	0.0819838	0	100043780
		CM nuclei Treatment	ENSMUSG00000070572	2.77705	0.732566	7.62908	0.0111892	0.0819838	0
Rassf8	Ras association (RalGDS/AF-6) domain family (N-terminal) member 8	CM nuclei Treatment	ENSMUSG00000030259	-4.18701	4.48132	8.39729	0.0111909	0.0819838	0	71323
Zfp688	zinc finger protein 688	CM nuclei Treatment	ENSMUSG00000045251	-4.32986	3.69687	8.14512	0.0111922	0.0819838	0	69234
Dnajc19	DnaJ heat shock protein family (Hsp40) member C19	CM nuclei Treatment	ENSMUSG00000027679	-1.92415	4.24309	8.3436	0.011193	0.0819838	0	67713
Pde10a	phosphodiesterase 10A	CM nuclei Treatment	ENSMUSG00000023868	-11.8524	1.10463	7.85609	0.0111942	0.0819838	0	23984
Ubr1	ubiquitin protein ligase E3 component n-recognin 1	CM nuclei Treatment	ENSMUSG00000027272	-2.45818	5.3849	8.41307	0.011196	0.0819838	0	22222
Glb1l	galactosidase, beta 1-like	CM nuclei Treatment	ENSMUSG00000026200	3.98799	2.5396	8.15343	0.0112007	0.0819878	0	74577
Gla	galactosidase, alpha	CM nuclei Treatment	ENSMUSG00000031266	5.81553	-1.3269	9.50458	0.0112041	0.0819878	0	11605
		CM nuclei Treatment	ENSMUSG00000096780	-1.33266	7.21223	8.38636	0.0112247	0.0821085	0
Xbp1	X-box binding protein 1	CM nuclei Treatment	ENSMUSG00000020484	2.86367	5.06883	8.41158	0.0112281	0.0821085	0	22433
Tmed7	transmembrane p24 trafficking protein 7	CM nuclei Treatment	ENSMUSG00000033184	-11.1946	2.18873	8.4553	0.011232	0.0821096	0	66676
Camk2d	calcium/calmodulin-dependent protein kinase II, delta	CM nuclei Treatment	ENSMUSG00000053819	-1.39273	7.63298	8.39442	0.0112376	0.082123	0	108058
		CM nuclei Treatment	ENSMUSG00000092565	-8.91721	-1.37222	7.98444	0.0112442	0.0821362	0
		CM nuclei Treatment	ENSMUSG00000097680	4.39602	0.0507153	8.06977	0.0112469	0.0821362	0
Has2os	hyaluronan synthase 2, opposite strand	CM nuclei Treatment	ENSMUSG00000086541	12.0474	-3.3301	9.96441	0.0112639	0.0822054	0	594843
Slfn2	schlafen 2	CM nuclei Treatment	ENSMUSG00000072620	4.00898	4.15418	8.28214	0.011264	0.0822054	0	20556
		CM nuclei Treatment	ENSMUSG00000107730	9.76184	0.0036454	11.1244	0.0112742	0.0822524	0
Ormdl2	ORM1-like 2 (S. cerevisiae)	CM nuclei Treatment	ENSMUSG00000025353	6.61577	2.43766	8.24479	0.0112805	0.0822624	0	66844
Mmab	methylmalonic aciduria (cobalamin deficiency) cblB type homolog (human)	CM nuclei Treatment	ENSMUSG00000029575	-2.53183	3.8567	8.32107	0.0112974	0.0822624	0	77697
		CM nuclei Treatment	ENSMUSG00000102630	-7.35661	-0.229221	8.90335	0.0112978	0.0822624	0
Atxn3	ataxin 3	CM nuclei Treatment	ENSMUSG00000021189	-3.55447	2.63154	8.10088	0.011298	0.0822624	0	110616
B4galnt1	beta-1,4-N-acetyl-galactosaminyl transferase 1	CM nuclei Treatment	ENSMUSG00000006731	4.46118	3.14212	7.65803	0.0113026	0.0822624	0	14421
Dhtkd1	dehydrogenase E1 and transketolase domain containing 1	CM nuclei Treatment	ENSMUSG00000025815	-7.87494	4.2405	8.50696	0.0113078	0.0822624	0	209692
Gm20619	predicted gene 20619	CM nuclei Treatment	ENSMUSG00000093482	-11.2195	2.92847	8.33281	0.0113123	0.0822624	0	101056138
		CM nuclei Treatment	ENSMUSG00000074876	-11.9532	0.259346	9.85428	0.0113158	0.0822624	0
		CM nuclei Treatment	ENSMUSG00000116298	-7.21909	2.0797	8.0435	0.0113194	0.0822624	0
		CM nuclei Treatment	ENSMUSG00000082185	2.89887	-0.695603	7.75754	0.0113195	0.0822624	0
		CM nuclei Treatment	ENSMUSG00000094955	2.34463	1.61577	7.82069	0.0113208	0.0822624	0
Dipk1a	divergent protein kinase domain 1A	CM nuclei Treatment	ENSMUSG00000029270	5.69351	1.8377	7.93379	0.0113208	0.0822624	0	67266
		CM nuclei Treatment	ENSMUSG00000091079	-8.39621	1.19405	8.02662	0.0113298	0.0823004	0
Emd	emerin	CM nuclei Treatment	ENSMUSG00000001964	3.83555	1.6673	7.88117	0.0113467	0.0823961	0	13726
Cnga3	cyclic nucleotide gated channel alpha 3	CM nuclei Treatment	ENSMUSG00000026114	-10.0155	1.39426	7.81803	0.0113511	0.0824004	0	12790
		CM nuclei Treatment	ENSMUSG00000090990	-9.38729	0.238397	7.6664	0.011388	0.0826408	0
Fmn1	formin 1	CM nuclei Treatment	ENSMUSG00000044042	3.04388	2.56049	7.54852	0.0114247	0.0828793	0	14260
		CM nuclei Treatment	ENSMUSG00000105095	-2.53418	1.70133	7.73979	0.0114344	0.0828803	0
Vegfd	vascular endothelial growth factor D	CM nuclei Treatment	ENSMUSG00000031380	4.92486	2.33485	7.83563	0.0114433	0.0828803	0	14205
Cenpx	centromere protein X	CM nuclei Treatment	ENSMUSG00000025144	2.35642	4.07857	8.21002	0.0114434	0.0828803	0	20892
		CM nuclei Treatment	ENSMUSG00000113864	10.1474	0.25114	8.88129	0.0114435	0.0828803	0
		CM nuclei Treatment	ENSMUSG00000112857	-10.969	0.632409	8.17542	0.0114438	0.0828803	0
		CM nuclei Treatment	ENSMUSG00000048164	2.70481	-0.946988	7.45142	0.0114757	0.0830698	0
Gm5456	esterase D/formylglutathione hydrolase pseudogene	CM nuclei Treatment	ENSMUSG00000094242	5.96899	-2.17274	9.77685	0.0114807	0.0830698	0	432817
		CM nuclei Treatment	ENSMUSG00000104020	-4.72505	0.92278	7.74623	0.0114814	0.0830698	0
Nhsl3	NHS like 3	CM nuclei Treatment	ENSMUSG00000050390	-5.31982	1.57163	7.57548	0.0114885	0.0830737	0	97130
Dbhos	dopamine beta hydroxylase, opposite strand	CM nuclei Treatment	ENSMUSG00000085008	-10.5169	-0.21751	7.98729	0.0114896	0.0830737	0	329371
Tuba8	tubulin, alpha 8	CM nuclei Treatment	ENSMUSG00000030137	-1.75444	5.70234	8.32052	0.0115033	0.0831455	0	53857
Sall4	spalt like transcription factor 4	CM nuclei Treatment	ENSMUSG00000027547	-11.1379	2.2032	8.10942	0.0115134	0.0831905	0	99377
Vat1	vesicle amine transport 1	CM nuclei Treatment	ENSMUSG00000034993	3.35805	3.60617	8.26852	0.0115242	0.0832411	0	26949
Eif1a	eukaryotic translation initiation factor 1A	CM nuclei Treatment	ENSMUSG00000057561	4.16481	1.86511	7.82967	0.0115318	0.0832685	0	13664
Syce2	synaptonemal complex central element protein 2	CM nuclei Treatment	ENSMUSG00000003824	-12.2179	1.4098	7.97286	0.0115365	0.0832752	0	71846
		CM nuclei Treatment	ENSMUSG00000112693	-2.08891	5.31743	8.32493	0.0115533	0.0833688	0
S100a11	S100 calcium binding protein A11	CM nuclei Treatment	ENSMUSG00000027907	2.50475	3.69832	8.03628	0.0115717	0.0834739	0	20195
		CM nuclei Treatment	ENSMUSG00000107436	4.19769	-0.0200117	7.91203	0.0115768	0.0834831	0
Cyb5r3	cytochrome b5 reductase 3	CM nuclei Treatment	ENSMUSG00000018042	3.20852	4.75843	8.30042	0.0115845	0.0834871	0	109754
Gm19211	hydroxy-delta-5-steroid dehydrogenase, 3 beta- and steroid delta-isomerase 5 pseudogene	CM nuclei Treatment	ENSMUSG00000105696	4.07289	1.28249	7.72259	0.011585	0.0834871	0	100418433
Gabarap	gamma-aminobutyric acid receptor associated protein	CM nuclei Treatment	ENSMUSG00000018567	1.87109	5.23746	8.30629	0.0115904	0.0834982	0	56486
		CM nuclei Treatment	ENSMUSG00000112182	-2.62344	5.00793	8.31001	0.0115953	0.0835061	0
		CM nuclei Treatment	ENSMUSG00000111275	-11.5191	-0.61067	9.75432	0.0116241	0.083686	0
Camta2	calmodulin binding transcription activator 2	CM nuclei Treatment	ENSMUSG00000040712	-1.35742	6.90377	8.26939	0.011628	0.083686	0	216874
Cask	calcium/calmodulin dependent serine protein kinase	CM nuclei Treatment	ENSMUSG00000031012	2.83377	3.10086	7.8621	0.0116376	0.0837139	0	12361
Gm3226	tubulin, alpha 1B pseudogene	CM nuclei Treatment	ENSMUSG00000114547	2.52358	2.22998	7.9377	0.0116395	0.0837139	0	100041240
Pcdhga12	protocadherin gamma subfamily A, 12	CM nuclei Treatment	ENSMUSG00000102428	-4.86159	4.38223	8.0661	0.0116451	0.0837267	0	93724
		CM nuclei Treatment	ENSMUSG00000115423	3.34314	2.41088	8.0821	0.0116496	0.083731	0
		CM nuclei Treatment	ENSMUSG00000088302	-10.8741	1.5478	7.98422	0.011673	0.0838616	0
Abcg3	ATP binding cassette subfamily G member 3	CM nuclei Treatment	ENSMUSG00000029299	15.4075	1.47673	11.8184	0.0116754	0.0838616	0	27405
		CM nuclei Treatment	ENSMUSG00000104435	-1.55321	6.24477	8.27373	0.0116855	0.0839067	0
Lin28b	lin-28 homolog B	CM nuclei Treatment	ENSMUSG00000063804	-11.6105	0.0797158	8.80269	0.0116904	0.0839138	0	380669
Pdcd2	programmed cell death 2	CM nuclei Treatment	ENSMUSG00000014771	5.62388	2.21357	7.99022	0.0116947	0.0839169	0	18567
Mest	mesoderm specific transcript	CM nuclei Treatment	ENSMUSG00000051855	3.78343	2.52021	7.93902	0.0117054	0.0839664	0	17294
Zfp94	zinc finger protein 94	CM nuclei Treatment	ENSMUSG00000074282	-3.8312	2.73936	7.78361	0.0117233	0.0840137	0	22756
Mgat5b	mannoside acetylglucosaminyltransferase 5, isoenzyme B	CM nuclei Treatment	ENSMUSG00000043857	10.4234	0.925034	8.6967	0.0117274	0.0840137	0	268510
Rcn3	reticulocalbin 3, EF-hand calcium binding domain	CM nuclei Treatment	ENSMUSG00000019539	3.08755	5.41349	8.25758	0.0117283	0.0840137	0	52377
Ripk2	receptor (TNFRSF)-interacting serine-threonine kinase 2	CM nuclei Treatment	ENSMUSG00000041135	-11.103	2.43022	8.19516	0.0117283	0.0840137	0	192656
Snord7	small nucleolar RNA, C/D box 7	CM nuclei Treatment	ENSMUSG00000065715	-8.84387	-0.886767	7.92468	0.0117313	0.0840137	0	100302731
		CM nuclei Treatment	ENSMUSG00000106801	-10.7159	-0.51994	8.54728	0.0117435	0.0840601	0
Cx3cl1	C-X3-C motif chemokine ligand 1	CM nuclei Treatment	ENSMUSG00000031778	3.51752	4.26443	8.23502	0.0117497	0.0840601	0	20312
		CM nuclei Treatment	ENSMUSG00000103403	-5.37466	2.73262	7.86142	0.011751	0.0840601	0
Hexa	hexosaminidase A	CM nuclei Treatment	ENSMUSG00000025232	1.57724	6.34406	8.27127	0.0117532	0.0840601	0	15211
		CM nuclei Treatment	ENSMUSG00000097961	2.8282	0.811289	7.70054	0.0117574	0.0840607	0
		CM nuclei Treatment	ENSMUSG00000091050	-11.173	1.53707	8.07351	0.0117609	0.0840607	0
Aldh1a1	aldehyde dehydrogenase family 1, subfamily A1	CM nuclei Treatment	ENSMUSG00000053279	3.0533	1.85517	7.80926	0.0117719	0.0841115	0	11668
E030003E18Rik	RIKEN cDNA E030003E18 gene	CM nuclei Treatment	ENSMUSG00000053279	3.0533	1.85517	7.80926	0.0117719	0.0841115	0	11668
		CM nuclei Treatment	ENSMUSG00000114049	18.131	-1.11935	9.68955	0.0117833	0.0841492	0
Dlg2	discs large MAGUK scaffold protein 2	CM nuclei Treatment	ENSMUSG00000052572	3.62754	1.69641	7.95646	0.0117873	0.0841492	0	23859
Mapk1ip1	mitogen-activated protein kinase 1 interacting protein 1	CM nuclei Treatment	ENSMUSG00000041775	-2.12049	6.81399	8.2611	0.0117888	0.0841492	0	69546
		CM nuclei Treatment	ENSMUSG00000081309	-5.14217	-0.376122	8.39542	0.0117981	0.0841884	0
Rplp0	ribosomal protein lateral stalk subunit P0	CM nuclei Treatment	ENSMUSG00000067274	1.44034	7.81738	8.25333	0.0118124	0.0842631	0	11837
Zik1	zinc finger protein interacting with K protein 1	CM nuclei Treatment	ENSMUSG00000030393	14.7093	-1.0086	8.75976	0.0118243	0.0842766	0	22775
Cwc27	CWC27 spliceosome-associated protein	CM nuclei Treatment	ENSMUSG00000021715	3.4314	4.01274	8.08698	0.0118283	0.0842766	0	67285
Rpl3-ps2	ribosomal protein L3, pseudogene 2	CM nuclei Treatment	ENSMUSG00000084131	2.43023	2.23893	7.97342	0.0118322	0.0842766	0	628388
		CM nuclei Treatment	ENSMUSG00000107390	11.941	1.14265	8.79495	0.0118343	0.0842766	0
H2ac12	H2A clustered histone 12	CM nuclei Treatment	ENSMUSG00000069302	3.68857	-0.473937	7.46763	0.0118347	0.0842766	0	319168
Galk2	galactokinase 2	CM nuclei Treatment	ENSMUSG00000027207	-5.20187	1.62757	7.60882	0.0118375	0.0842766	0	69976
Kiz	kizuna centrosomal protein	CM nuclei Treatment	ENSMUSG00000074749	-3.6439	3.85336	8.20042	0.0118548	0.0843526	0	228730
4930579H20Rik	RIKEN cDNA 4930579H20 gene	CM nuclei Treatment	ENSMUSG00000101636	3.36787	0.110852	7.48682	0.0118559	0.0843526	0	75855
Eif2b3	eukaryotic translation initiation factor 2B, subunit 3	CM nuclei Treatment	ENSMUSG00000028683	-3.10083	3.39375	8.15985	0.0118736	0.0844078	0	108067
Ap4s1	adaptor-related protein complex AP-4, sigma 1	CM nuclei Treatment	ENSMUSG00000020955	-2.87481	2.98271	7.92774	0.0118744	0.0844078	0	11782
		CM nuclei Treatment	ENSMUSG00000061897	5.746	-0.901951	8.17127	0.0118827	0.0844078	0
Galnt4	polypeptide N-acetylgalactosaminyltransferase 4	CM nuclei Treatment	ENSMUSG00000090035	4.2075	0.998071	7.60483	0.0118833	0.0844078	0	14426
Mtx3	metaxin 3	CM nuclei Treatment	ENSMUSG00000021704	-1.70446	5.43763	8.19911	0.0118853	0.0844078	0	382793
		CM nuclei Treatment	ENSMUSG00000107018	-3.7857	0.0866516	7.55233	0.0118869	0.0844078	0
Gls2	glutaminase 2 (liver, mitochondrial)	CM nuclei Treatment	ENSMUSG00000044005	7.93879	1.42984	8.44642	0.0119006	0.0844454	0	216456
Psmb5	proteasome (prosome, macropain) subunit, beta type 5	CM nuclei Treatment	ENSMUSG00000022193	2.26708	4.29723	8.11129	0.0119015	0.0844454	0	19173
Dvl3	dishevelled segment polarity protein 3	CM nuclei Treatment	ENSMUSG00000003233	-1.56133	5.98595	8.2037	0.0119038	0.0844454	0	13544
Amd1	S-adenosylmethionine decarboxylase 1	CM nuclei Treatment	ENSMUSG00000075232	-2.34879	4.72632	8.22892	0.0119131	0.0844839	0	11702
Aldh1a2	aldehyde dehydrogenase family 1, subfamily A2	CM nuclei Treatment	ENSMUSG00000013584	4.57541	1.89188	7.48341	0.011919	0.0844983	0	19378
Fam167b	family with sequence similarity 167, member B	CM nuclei Treatment	ENSMUSG00000050493	10.5754	1.2209	11.6884	0.0119733	0.0848558	0	230766
		CM nuclei Treatment	ENSMUSG00000097994	-7.00545	1.21449	7.70044	0.0119794	0.0848712	0
Lilrb4a	leukocyte immunoglobulin-like receptor, subfamily B, member 4A	CM nuclei Treatment	ENSMUSG00000062593	5.88515	1.70465	7.80756	0.0119885	0.084908	0	14728
Clu	clusterin	CM nuclei Treatment	ENSMUSG00000022037	2.0047	7.64857	8.20753	0.0119984	0.0849504	0	12759
		CM nuclei Treatment	ENSMUSG00000086866	5.7915	0.86766	8.00704	0.0120054	0.0849682	0
C1qtnf4	C1q and tumor necrosis factor related protein 4	CM nuclei Treatment	ENSMUSG00000040794	-6.00136	0.965551	7.50143	0.0120103	0.0849682	0	67445
Magoh	mago homolog, exon junction complex core component	CM nuclei Treatment	ENSMUSG00000028609	3.04256	2.18771	7.5425	0.0120131	0.0849682	0	17149
Scn7a	sodium channel, voltage-gated, type VII, alpha	CM nuclei Treatment	ENSMUSG00000034810	2.81564	3.57656	8.19114	0.0120169	0.0849682	0	20272
Rps6-ps1	ribosomal protein S6, pseudogene 1	CM nuclei Treatment	ENSMUSG00000063875	-2.44731	1.66355	7.74082	0.0120216	0.0849682	0	626259
Rpl10-ps5	ribosomal protein L10, pseudogene 5	CM nuclei Treatment	ENSMUSG00000110679	1.81532	3.74013	7.96277	0.0120248	0.0849682	0	100041555
E030044B06Rik	RIKEN cDNA E030044B06 gene	CM nuclei Treatment	ENSMUSG00000097740	-12.7433	1.05756	9.60408	0.0120281	0.0849682	0	381223
Atp8b5	ATPase, class I, type 8B, member 5	CM nuclei Treatment	ENSMUSG00000028457	8.31031	-0.256741	8.11541	0.0120336	0.0849791	0	320571
Dnah7b	dynein, axonemal, heavy chain 7B	CM nuclei Treatment	ENSMUSG00000041144	-2.65745	4.84683	8.20672	0.0120517	0.0850795	0	227058
Lca5l	Leber congenital amaurosis 5-like	CM nuclei Treatment	ENSMUSG00000045275	-12.1453	2.02929	7.71783	0.0120573	0.0850874	0	385668
		CM nuclei Treatment	ENSMUSG00000114053	-3.69967	1.91754	7.63571	0.0120625	0.0850874	0
Tm9sf4	transmembrane 9 superfamily member 4	CM nuclei Treatment	ENSMUSG00000068040	-1.61348	6.23362	8.19667	0.0120646	0.0850874	0	99237
		CM nuclei Treatment	ENSMUSG00000114493	3.10499	3.16837	7.84723	0.0120684	0.0850874	0
Mis18bp1	MIS18 binding protein 1	CM nuclei Treatment	ENSMUSG00000047534	11.229	-1.3325	8.74414	0.0120801	0.0851425	0	217653
Ccdc149	coiled-coil domain containing 149	CM nuclei Treatment	ENSMUSG00000045790	-5.08642	2.33317	7.64191	0.0121137	0.0853515	0	100503884
Ppp1r3e	protein phosphatase 1, regulatory subunit 3E	CM nuclei Treatment	ENSMUSG00000072494	6.53357	-0.031229	7.68652	0.0121224	0.0853853	0	105651
Nxpe5	neurexophilin and PC-esterase domain family, member 5	CM nuclei Treatment	ENSMUSG00000047592	10.5348	0.121782	8.45639	0.0121329	0.0854317	0	381680
Hes7	hes family bHLH transcription factor 7	CM nuclei Treatment	ENSMUSG00000023781	10.2418	-1.18007	7.9323	0.0121452	0.0854716	0	84653
Hcn2	hyperpolarization-activated, cyclic nucleotide-gated K+ 2	CM nuclei Treatment	ENSMUSG00000020331	-9.71112	0.53302	7.53702	0.0121483	0.0854716	0	15166
Plekhh3	pleckstrin homology domain containing, family H (with MyTH4 domain) member 3	CM nuclei Treatment	ENSMUSG00000035172	-2.87363	4.02484	8.17743	0.0121503	0.0854716	0	217198
Oas1g	2'-5' oligoadenylate synthetase 1G	CM nuclei Treatment	ENSMUSG00000066861	3.22567	3.35849	7.8214	0.0121697	0.0855799	0	23960
Yeats2	YEATS domain containing 2	CM nuclei Treatment	ENSMUSG00000041215	-1.75908	6.43359	8.16817	0.0121764	0.0855999	0	208146
Ywhaq	tyrosine 3-monooxygenase/tryptophan 5-monooxygenase activation protein theta	CM nuclei Treatment	ENSMUSG00000076432	2.93057	3.8437	7.89135	0.0121942	0.0856969	0	22630
Fam53c	family with sequence similarity 53, member C	CM nuclei Treatment	ENSMUSG00000034300	-3.28993	3.70922	8.12865	0.0122062	0.0857298	0	66306
Cngb1	cyclic nucleotide gated channel beta 1	CM nuclei Treatment	ENSMUSG00000031789	-12.0788	0.767307	8.06468	0.0122067	0.0857298	0	333329
Bmp4	bone morphogenetic protein 4	CM nuclei Treatment	ENSMUSG00000021835	3.50531	3.44961	7.7658	0.0122244	0.0858263	0	12159
P2rx5	purinergic receptor P2X, ligand-gated ion channel, 5	CM nuclei Treatment	ENSMUSG00000005950	-2.11071	5.57968	8.1617	0.012231	0.0858451	0	94045
Pacrg	PARK2 co-regulated	CM nuclei Treatment	ENSMUSG00000037196	15.694	-2.2174	8.95121	0.0122475	0.0859336	0	69310
1300002E11Rik	RIKEN cDNA 1300002E11 gene	CM nuclei Treatment	ENSMUSG00000097290	3.59673	2.89288	7.79374	0.0122549	0.085958	0	100043489
		CM nuclei Treatment	ENSMUSG00000102635	-9.29692	1.02078	7.75614	0.0122589	0.0859584	0
Gimap3	GTPase, IMAP family member 3	CM nuclei Treatment	ENSMUSG00000039264	13.523	0.785913	8.58808	0.0122655	0.0859767	0	83408
Mllt3	myeloid/lymphoid or mixed-lineage leukemia; translocated to, 3	CM nuclei Treatment	ENSMUSG00000028496	-3.1465	3.95411	8.10901	0.0122745	0.086012	0	70122
Jkamp	JNK1/MAPK8-associated membrane protein	CM nuclei Treatment	ENSMUSG00000005078	2.36853	3.94841	8.03339	0.0122803	0.0860249	0	104771
Penk	preproenkephalin	CM nuclei Treatment	ENSMUSG00000045573	-12.6894	1.91587	7.75203	0.0123019	0.0861491	0	18619
		CM nuclei Treatment	ENSMUSG00000086368	3.16893	1.57616	7.41651	0.0123181	0.0862347	0
Lyrm2	LYR motif containing 2	CM nuclei Treatment	ENSMUSG00000045854	-6.87507	2.5953	7.7652	0.0123241	0.0862486	0	108755
		CM nuclei Treatment	ENSMUSG00000063684	-1.76844	4.51709	8.08143	0.0123352	0.0862916	0
Ccdc74a	coiled-coil domain containing 74A	CM nuclei Treatment	ENSMUSG00000041617	5.34148	-0.0744524	7.40524	0.0123381	0.0862916	0	72315
Dnm3	dynamin 3	CM nuclei Treatment	ENSMUSG00000040265	3.27302	3.82482	8.03091	0.0123428	0.0862968	0	103967
Ms4a6d	membrane-spanning 4-domains, subfamily A, member 6D	CM nuclei Treatment	ENSMUSG00000024679	3.60569	1.6774	7.69756	0.0123555	0.0863576	0	68774
Ifngr1	interferon gamma receptor 1	CM nuclei Treatment	ENSMUSG00000020009	1.88335	4.37085	8.02315	0.0123688	0.0864228	0	15979
Ccdc120	coiled-coil domain containing 120	CM nuclei Treatment	ENSMUSG00000031150	9.23995	-0.270214	8.09294	0.0123834	0.0864974	0	54648
Pygb	brain glycogen phosphorylase	CM nuclei Treatment	ENSMUSG00000033059	-1.45192	8.67536	8.11395	0.0123961	0.0865585	0	110078
Parp8	poly (ADP-ribose) polymerase family, member 8	CM nuclei Treatment	ENSMUSG00000021725	-2.14985	5.78524	8.11835	0.0124082	0.0865923	0	52552
H2-Ab1	histocompatibility 2, class II antigen A, beta 1	CM nuclei Treatment	ENSMUSG00000073421	3.34023	5.66091	8.07686	0.0124096	0.0865923	0	14961
Mgst1	microsomal glutathione S-transferase 1	CM nuclei Treatment	ENSMUSG00000008540	4.2498	2.45471	7.51244	0.0124129	0.0865923	0	56615
Dffb	DNA fragmentation factor, beta subunit	CM nuclei Treatment	ENSMUSG00000029027	-2.3011	5.27186	8.11796	0.0124212	0.0866028	0	13368
Selenoh	selenoprotein H	CM nuclei Treatment	ENSMUSG00000076437	4.56317	2.84072	7.65273	0.0124223	0.0866028	0	72657
Creb3l2	cAMP responsive element binding protein 3-like 2	CM nuclei Treatment	ENSMUSG00000038648	1.90533	5.68503	8.10967	0.0124372	0.086656	0	208647
		CM nuclei Treatment	ENSMUSG00000110453	-9.71653	0.444829	7.4443	0.0124382	0.086656	0
Gm128	predicted gene 128	CM nuclei Treatment	ENSMUSG00000068860	5.48189	1.64072	7.48555	0.0124419	0.086656	0	229588
Cep55	centrosomal protein 55	CM nuclei Treatment	ENSMUSG00000024989	11.62	1.20135	10.5576	0.012461	0.0867618	0	74107
		CM nuclei Treatment	ENSMUSG00000113045	4.21343	0.0907308	7.45603	0.0124723	0.0867999	0
		CM nuclei Treatment	ENSMUSG00000097343	4.85745	2.218	7.58671	0.0124745	0.0867999	0
		CM nuclei Treatment	ENSMUSG00000076036	2.65877	0.631743	7.39899	0.0124834	0.0868336	0
Was	Wiskott-Aldrich syndrome	CM nuclei Treatment	ENSMUSG00000031165	13.8981	-0.997214	9.63999	0.0124876	0.0868336	0	22376
Lsamp	limbic system-associated membrane protein	CM nuclei Treatment	ENSMUSG00000061080	5.9222	1.20779	8.27916	0.0124912	0.0868336	0	268890
Add3	adducin 3	CM nuclei Treatment	ENSMUSG00000025026	-2.36515	4.27777	8.05534	0.0125345	0.0871068	0	27360
Rfc4	replication factor C (activator 1) 4	CM nuclei Treatment	ENSMUSG00000022881	-12.9241	1.94471	7.94723	0.0125431	0.0871157	0	106344
Sidt2	SID1 transmembrane family, member 2	CM nuclei Treatment	ENSMUSG00000034908	-1.41426	7.50556	8.08272	0.0125438	0.0871157	0	214597
Gm11653	snurportin 1 pseudogene	CM nuclei Treatment	ENSMUSG00000081270	-11.7284	-0.270577	9.45867	0.012559	0.0871686	0	100416048
Thumpd1	THUMP domain containing 1	CM nuclei Treatment	ENSMUSG00000030942	-4.39959	2.79852	7.80215	0.0125594	0.0871686	0	233802
Bcas3os1	BCAS3 microtubule associated cell migration factor, opposite strand 1	CM nuclei Treatment	ENSMUSG00000086199	-4.94736	2.74791	8.02548	0.0125766	0.0872599	0	71489
Galnt18	polypeptide N-acetylgalactosaminyltransferase 18	CM nuclei Treatment	ENSMUSG00000038296	-11.1446	1.97281	7.81573	0.0125903	0.0873276	0	233733
Sfn	stratifin	CM nuclei Treatment	ENSMUSG00000047281	6.63004	0.689921	8.03167	0.0126037	0.0873927	0	55948
Rfx2	regulatory factor X, 2 (influences HLA class II expression)	CM nuclei Treatment	ENSMUSG00000024206	-3.81444	2.62547	7.64855	0.0126091	0.0874023	0	19725
Taf1	TATA-box binding protein associated factor 1	CM nuclei Treatment	ENSMUSG00000031314	-2.22339	4.61812	8.06893	0.0126173	0.0874311	0	270627
Actg1	actin, gamma, cytoplasmic 1	CM nuclei Treatment	ENSMUSG00000062825	-1.17882	10.5995	8.06213	0.0126243	0.0874503	0	11465
		CM nuclei Treatment	ENSMUSG00000073846	4.52354	0.659052	7.49457	0.0126281	0.0874503	0
Teddm2	transmembrane epididymal family member 2	CM nuclei Treatment	ENSMUSG00000045968	-10.44	1.4019	7.53736	0.0126325	0.0874532	0	240817
Fgf13	fibroblast growth factor 13	CM nuclei Treatment	ENSMUSG00000031137	-1.75943	5.35167	8.01999	0.0126559	0.0875872	0	14168
Gm6184	ring finger protein 26 pseudogene	CM nuclei Treatment	ENSMUSG00000081674	10.7383	-0.476626	8.79978	0.0126777	0.0876603	0	620837
Gm4221	predicted gene 4221	CM nuclei Treatment	ENSMUSG00000096948	-8.96081	-0.295802	7.59806	0.0126819	0.0876603	0	100043089
Polr2g	polymerase (RNA) II (DNA directed) polypeptide G	CM nuclei Treatment	ENSMUSG00000071662	2.16465	3.86012	7.94757	0.012682	0.0876603	0	67710
		CM nuclei Treatment	ENSMUSG00000117145	-3.21919	2.42944	7.61858	0.0126847	0.0876603	0
Ltbr	lymphotoxin B receptor	CM nuclei Treatment	ENSMUSG00000030339	2.50179	4.754	8.03764	0.0126865	0.0876603	0	17000
Yaf2	YY1 associated factor 2	CM nuclei Treatment	ENSMUSG00000022634	5.05555	2.68669	7.54361	0.0127	0.0877258	0	67057
		CM nuclei Treatment	ENSMUSG00000087595	-9.58554	-1.0224	7.91982	0.0127114	0.0877621	0
		CM nuclei Treatment	ENSMUSG00000109136	-3.47297	2.16411	7.59914	0.0127221	0.0877621	0
Rangap1	RAN GTPase activating protein 1	CM nuclei Treatment	ENSMUSG00000022391	2.80302	4.10537	7.9706	0.0127234	0.0877621	0	19387
Zfp317	zinc finger protein 317	CM nuclei Treatment	ENSMUSG00000057551	-2.13792	5.42295	8.05043	0.0127249	0.0877621	0	244713
Steap2	six transmembrane epithelial antigen of prostate 2	CM nuclei Treatment	ENSMUSG00000015653	5.91961	-0.592406	7.81241	0.0127254	0.0877621	0	74051
Ufc1	ubiquitin-fold modifier conjugating enzyme 1	CM nuclei Treatment	ENSMUSG00000062963	1.98769	5.41436	7.96429	0.0127339	0.0877929	0	66155
5430416N02Rik	RIKEN cDNA 5430416N02 gene	CM nuclei Treatment	ENSMUSG00000097772	-6.20032	1.2689	7.55398	0.0127545	0.0878858	0	100503199
Pip4k2c	phosphatidylinositol-5-phosphate 4-kinase, type II, gamma	CM nuclei Treatment	ENSMUSG00000025417	2.2037	5.58989	8.04171	0.0127554	0.0878858	0	117150
6330415G19Rik	RIKEN cDNA 6330415G19 gene	CM nuclei Treatment	ENSMUSG00000117322	4.73629	1.71891	7.72533	0.0127663	0.0879233	0	320020
Ogdh	oxoglutarate (alpha-ketoglutarate) dehydrogenase (lipoamide)	CM nuclei Treatment	ENSMUSG00000020456	-1.17917	9.39724	8.02813	0.0127775	0.0879233	0	18293
		CM nuclei Treatment	ENSMUSG00000097443	3.93661	1.78429	7.47351	0.0127794	0.0879233	0
Atp8b1	ATPase, class I, type 8B, member 1	CM nuclei Treatment	ENSMUSG00000039529	3.49902	2.73283	7.53046	0.0127836	0.0879233	0	54670
Pak3	p21 (RAC1) activated kinase 3	CM nuclei Treatment	ENSMUSG00000031284	4.35233	2.86759	7.56646	0.0127841	0.0879233	0	18481
Deptor	DEP domain containing MTOR-interacting protein	CM nuclei Treatment	ENSMUSG00000022419	2.72686	3.87056	7.83447	0.0127856	0.0879233	0	97998
		CM nuclei Treatment	ENSMUSG00000111116	16.7935	-1.85279	9.20889	0.0127891	0.0879233	0
Mcts2	malignant T cell amplified sequence 2	CM nuclei Treatment	ENSMUSG00000042814	3.88819	2.86196	7.68194	0.0127967	0.0879408	0	66405
Rnf113a2	ring finger protein 113A2	CM nuclei Treatment	ENSMUSG00000098134	5.75015	3.69569	7.65163	0.0127997	0.0879408	0	66381
		CM nuclei Treatment	ENSMUSG00000117642	-9.46233	-0.857428	7.74254	0.0128108	0.0879899	0
Ndrg3	N-myc downstream regulated gene 3	CM nuclei Treatment	ENSMUSG00000027634	-2.2087	5.6438	8.02379	0.0128344	0.0881006	0	29812
Fignl1	fidgetin-like 1	CM nuclei Treatment	ENSMUSG00000035455	10.9567	-2.25973	10.5488	0.0128351	0.0881006	0	60530
		CM nuclei Treatment	ENSMUSG00000117959	3.06564	2.62351	7.75763	0.012847	0.0881465	0
Prpf40b	pre-mRNA processing factor 40B	CM nuclei Treatment	ENSMUSG00000023007	-1.47671	7.51347	8.01383	0.0128498	0.0881465	0	54614
		CM nuclei Treatment	ENSMUSG00000115138	-6.44801	0.746359	7.59232	0.0128662	0.0882309	0
Tmt1a2	thiol methyltransferase 1A2	CM nuclei Treatment	ENSMUSG00000056487	-12.4173	0.747232	8.07258	0.0128728	0.0882484	0	393082
		CM nuclei Treatment	ENSMUSG00000104940	-3.817	3.56275	7.76687	0.0128797	0.0882683	0
Pfkl	phosphofructokinase, liver, B-type	CM nuclei Treatment	ENSMUSG00000020277	-1.50712	6.73981	8.00638	0.0128899	0.0883103	0	18641
Coa7	cytochrome c oxidase assembly factor 7	CM nuclei Treatment	ENSMUSG00000048351	-3.41339	3.61777	7.88993	0.0129044	0.088382	0	69893
9330104G04Rik	RIKEN cDNA 9330104G04 gene	CM nuclei Treatment	ENSMUSG00000097842	-10.6509	0.398436	7.47201	0.0129091	0.0883867	0	320950
		CM nuclei Treatment	ENSMUSG00000099893	4.2022	2.00569	7.57661	0.0129236	0.0884578	0
		CM nuclei Treatment	ENSMUSG00000103532	16.0898	0.441182	8.98759	0.0129305	0.0884771	0
Msh2	mutS homolog 2	CM nuclei Treatment	ENSMUSG00000024151	2.29693	3.73294	7.70634	0.0129428	0.0885337	0	17685
Nod2	nucleotide-binding oligomerization domain containing 2	CM nuclei Treatment	ENSMUSG00000055994	6.41748	0.668842	7.67205	0.0129479	0.088541	0	257632
Itpripl2	inositol 1,4,5-triphosphate receptor interacting protein-like 2	CM nuclei Treatment	ENSMUSG00000095115	2.05888	3.19066	7.51452	0.0129674	0.088639	0	319622
Slc17a5	solute carrier family 17 (anion/sugar transporter), member 5	CM nuclei Treatment	ENSMUSG00000049624	2.34904	3.72581	7.87335	0.0129742	0.088639	0	235504
Sema5a	sema domain, seven thrombospondin repeats (type 1 and type 1-like), transmembrane domain (TM) and short cytoplasmic domain, (semaphorin) 5A	CM nuclei Treatment	ENSMUSG00000022231	4.36375	2.84038	7.76013	0.0129744	0.088639	0	20356
Mir692-1	microRNA 692-1	CM nuclei Treatment	ENSMUSG00000076218	5.00065	-2.17294	8.51098	0.0129863	0.0886924	0	751529
9030624G23Rik	RIKEN cDNA 9030624G23 gene	CM nuclei Treatment	ENSMUSG00000073158	11.2141	0.450772	8.61816	0.0129936	0.0886983	0	66808
Zbtb21	zinc finger and BTB domain containing 21	CM nuclei Treatment	ENSMUSG00000046962	-2.48705	4.56435	7.99436	0.0129953	0.0886983	0	114565
Tmem86b	transmembrane protein 86B	CM nuclei Treatment	ENSMUSG00000045282	-3.18349	4.35552	7.92535	0.0130013	0.0887116	0	68255
Htr2a	5-hydroxytryptamine (serotonin) receptor 2A	CM nuclei Treatment	ENSMUSG00000034997	9.96531	-1.27202	8.87601	0.0130124	0.0887531	0	15558
Scarf2	scavenger receptor class F, member 2	CM nuclei Treatment	ENSMUSG00000012017	1.92529	4.54454	7.8701	0.0130191	0.0887531	0	224024
4933431E20Rik	RIKEN cDNA 4933431E20 gene	CM nuclei Treatment	ENSMUSG00000086968	-6.03922	1.92308	7.6021	0.0130223	0.0887531	0	329735
Ahcy	S-adenosylhomocysteine hydrolase	CM nuclei Treatment	ENSMUSG00000027597	3.08057	3.09492	7.77187	0.0130237	0.0887531	0	269378
Septin1	septin 1	CM nuclei Treatment	ENSMUSG00000000486	6.25114	0.414573	7.52781	0.0130346	0.0887998	0	54204
Gm4532	predicted gene 4532	CM nuclei Treatment	ENSMUSG00000000486	6.25114	0.414573	7.52781	0.0130346	0.0887998	0	54204
Tmem135	transmembrane protein 135	CM nuclei Treatment	ENSMUSG00000039428	2.38703	4.85484	7.97811	0.0130549	0.0889103	0	72759
		CM nuclei Treatment	ENSMUSG00000113519	-10.24	-0.594118	7.81432	0.0130708	0.0889909	0
Pdia4	protein disulfide isomerase associated 4	CM nuclei Treatment	ENSMUSG00000025823	3.7432	3.80338	7.77922	0.0130799	0.0890252	0	12304
		CM nuclei Treatment	ENSMUSG00000084281	-11.2425	-0.739212	9.39651	0.0130954	0.089074	0
Tnfrsf4	tumor necrosis factor receptor superfamily, member 4	CM nuclei Treatment	ENSMUSG00000029075	-6.62479	1.80978	7.40472	0.0130978	0.089074	0	22163
Pip5k1b	phosphatidylinositol-4-phosphate 5-kinase, type 1 beta	CM nuclei Treatment	ENSMUSG00000024867	-3.9998	4.29657	7.91906	0.0130994	0.089074	0	18719
Stard10	StAR related lipid transfer domain containing 10	CM nuclei Treatment	ENSMUSG00000030688	-4.26058	2.06463	7.39858	0.0131099	0.0890912	0	56018
Dennd1c	DENN domain containing 1C	CM nuclei Treatment	ENSMUSG00000002668	2.85348	3.98503	7.71876	0.013115	0.0890912	0	70785
Ndufaf1	NADH:ubiquinone oxidoreductase complex assembly factor 1	CM nuclei Treatment	ENSMUSG00000027305	-3.20199	2.57689	7.54436	0.0131166	0.0890912	0	69702
Agpat2	1-acylglycerol-3-phosphate O-acyltransferase 2	CM nuclei Treatment	ENSMUSG00000026922	-3.08218	4.75959	7.967	0.0131182	0.0890912	0	67512
		CM nuclei Treatment	ENSMUSG00000081585	7.3721	0.121982	7.93189	0.0131356	0.0891648	0
Gm15972	predicted gene 15972	CM nuclei Treatment	ENSMUSG00000086287	11.503	-1.26586	8.98292	0.0131372	0.0891648	0	100502834
Syn3	synapsin III	CM nuclei Treatment	ENSMUSG00000059602	-7.88633	2.76641	7.82121	0.0131452	0.089169	0	27204
Hexb	hexosaminidase B	CM nuclei Treatment	ENSMUSG00000021665	2.84759	2.82799	7.52575	0.0131476	0.089169	0	15212
Gm16845	predicted gene, 16845	CM nuclei Treatment	ENSMUSG00000096981	5.21408	0.463467	7.28905	0.0131501	0.089169	0	100503652
Mmgt2	membrane magnesium transporter 2	CM nuclei Treatment	ENSMUSG00000048497	3.01708	2.33157	7.50733	0.0131652	0.0892172	0	216829
Itprid2	ITPR interacting domain containing 2	CM nuclei Treatment	ENSMUSG00000027007	2.31965	5.54247	7.94771	0.0131693	0.0892172	0	70599
Sh3bgrl3	SH3 domain binding glutamic acid-rich protein-like 3	CM nuclei Treatment	ENSMUSG00000028843	3.03718	5.51249	7.93774	0.0131695	0.0892172	0	73723
Dffa	DNA fragmentation factor, alpha subunit	CM nuclei Treatment	ENSMUSG00000028974	-2.54984	3.78768	7.89505	0.0131943	0.0893576	0	13347
Zc2hc1c	zinc finger, C2HC-type containing 1C	CM nuclei Treatment	ENSMUSG00000045064	-12.1836	2.50789	7.87573	0.0132062	0.0894105	0	72350
Cdon	cell adhesion molecule-related/down-regulated by oncogenes	CM nuclei Treatment	ENSMUSG00000038119	-5.10539	2.1444	7.4529	0.0132133	0.0894306	0	57810
Pwwp3a	PWWP domain containing 3A, DNA repair factor	CM nuclei Treatment	ENSMUSG00000020156	1.66123	6.13338	7.93854	0.0132234	0.0894666	0	68114
		CM nuclei Treatment	ENSMUSG00000084139	5.55436	-0.793258	7.63962	0.0132268	0.0894666	0
Fam13a	family with sequence similarity 13, member A	CM nuclei Treatment	ENSMUSG00000037709	-2.22751	5.37335	7.93403	0.013246	0.0895467	0	58909
G530011O06Rik	RIKEN cDNA G530011O06 gene	CM nuclei Treatment	ENSMUSG00000072844	6.40698	1.32806	7.85436	0.0132469	0.0895467	0	654820
Gnb1	guanine nucleotide binding protein (G protein), beta 1	CM nuclei Treatment	ENSMUSG00000029064	1.35483	5.70605	7.89346	0.0132538	0.0895658	0	14688
Tlr7	toll-like receptor 7	CM nuclei Treatment	ENSMUSG00000044583	15.2174	0.715625	9.01437	0.0132649	0.0895927	0	170743
Alms1-ps1	ALMS1, centrosome and basal body associated, pseudogene 1	CM nuclei Treatment	ENSMUSG00000090256	9.26319	-1.06778	8.89343	0.013266	0.0895927	0	100043493
3010001F23Rik	RIKEN cDNA 3010001F23 gene	CM nuclei Treatment	ENSMUSG00000084885	-10.3668	-0.303387	7.72018	0.0132715	0.0896024	0	75693
C1qtnf6	C1q and tumor necrosis factor related protein 6	CM nuclei Treatment	ENSMUSG00000022440	3.9095	4.12272	7.86537	0.0132888	0.089691	0	72709
2810029C07Rik	RIKEN cDNA 2810029C07 gene	CM nuclei Treatment	ENSMUSG00000096995	-9.71457	1.82677	7.4275	0.0133018	0.0897512	0	100504687
Arhgap11a	Rho GTPase activating protein 11A	CM nuclei Treatment	ENSMUSG00000041219	8.87979	-0.157821	8.16139	0.013312	0.0897854	0	228482
Gm13680	ribosomal protein S4, X-linked pseudogene	CM nuclei Treatment	ENSMUSG00000081400	1.82516	3.21586	7.66634	0.0133151	0.0897854	0	545429
Lck	lymphocyte protein tyrosine kinase	CM nuclei Treatment	ENSMUSG00000000409	-7.9623	0.765908	8.29411	0.0133277	0.0898275	0	16818
Ctsc	cathepsin C	CM nuclei Treatment	ENSMUSG00000030560	3.44157	3.18003	7.72376	0.0133325	0.0898275	0	13032
Xpr1	xenotropic and polytropic retrovirus receptor 1	CM nuclei Treatment	ENSMUSG00000026469	1.616	5.03879	7.87356	0.0133337	0.0898275	0	19775
Zfp37	zinc finger protein 37	CM nuclei Treatment	ENSMUSG00000028389	6.57958	-0.352293	8.14332	0.013344	0.0898691	0	22696
Serpinb9	serine (or cysteine) peptidase inhibitor, clade B, member 9	CM nuclei Treatment	ENSMUSG00000045827	3.60056	1.57822	7.21567	0.0133561	0.0899044	0	20723
Ubac1	ubiquitin associated domain containing 1	CM nuclei Treatment	ENSMUSG00000036352	-1.90978	6.24032	7.91086	0.0133575	0.0899044	0	98766
Tfcp2l1	transcription factor CP2-like 1	CM nuclei Treatment	ENSMUSG00000026380	-11.4578	1.49339	7.81359	0.0133662	0.0899255	0	81879
1700084J12Rik	ribosomal protein L7-like 1 pseudogene	CM nuclei Treatment	ENSMUSG00000058101	-7.66969	2.36506	7.69204	0.0133689	0.0899255	0	73486
Mtbp	Mdm2, transformed 3T3 cell double minute p53 binding protein	CM nuclei Treatment	ENSMUSG00000022369	-4.73822	2.88213	7.33402	0.0133931	0.0900605	0	105837
		CM nuclei Treatment	ENSMUSG00000105134	4.51195	-1.05381	7.48171	0.0134009	0.0900608	0
Rpl21	ribosomal protein L21	CM nuclei Treatment	ENSMUSG00000041453	1.37868	7.45729	7.89871	0.0134014	0.0900608	0	19933
		CM nuclei Treatment	ENSMUSG00000098645	5.76757	0.404304	7.4485	0.0134412	0.0902757	0
Atxn2	ataxin 2	CM nuclei Treatment	ENSMUSG00000042605	-1.17138	6.61181	7.84553	0.0134416	0.0902757	0	20239
Hdac11	histone deacetylase 11	CM nuclei Treatment	ENSMUSG00000034245	-6.87211	2.48844	7.78107	0.0134519	0.0903167	0	232232
Dnajb12	DnaJ heat shock protein family (Hsp40) member B12	CM nuclei Treatment	ENSMUSG00000020109	-3.75277	3.44279	7.59542	0.0134732	0.0904322	0	56709
Matk	megakaryocyte-associated tyrosine kinase	CM nuclei Treatment	ENSMUSG00000004933	-2.8472	3.82475	7.78695	0.0134825	0.0904669	0	17179
AI854703	expressed sequence AI854703	CM nuclei Treatment	ENSMUSG00000053297	-5.72925	3.38681	7.66682	0.0135066	0.0906004	0	243373
C8g	complement component 8, gamma polypeptide	CM nuclei Treatment	ENSMUSG00000015083	-11.3076	2.45753	7.45421	0.0135601	0.0909104	0	69379
Net1	neuroepithelial cell transforming gene 1	CM nuclei Treatment	ENSMUSG00000021215	-4.57122	1.93297	7.24505	0.0135625	0.0909104	0	56349
4933431G14Rik	RIKEN cDNA 4933431G14 gene	CM nuclei Treatment	ENSMUSG00000108709	7.68456	0.000798796	7.95916	0.0135653	0.0909104	0	71265
		CM nuclei Treatment	ENSMUSG00000106710	12.3456	-0.994946	9.13715	0.0135733	0.0909362	0
Trim39	tripartite motif-containing 39	CM nuclei Treatment	ENSMUSG00000045409	-1.93599	5.26194	7.84809	0.0135818	0.0909612	0	79263
		CM nuclei Treatment	ENSMUSG00000102211	3.79915	2.39606	7.332	0.0135854	0.0909612	0
Mapk11	mitogen-activated protein kinase 11	CM nuclei Treatment	ENSMUSG00000053137	4.51215	3.91226	7.58961	0.0135944	0.0909934	0	19094
Gprasp1	G protein-coupled receptor associated sorting protein 1	CM nuclei Treatment	ENSMUSG00000043384	-1.41749	5.97704	7.81047	0.0136272	0.0911849	0	67298
Gm35533	predicted gene, 35533	CM nuclei Treatment	ENSMUSG00000112831	-11.4906	1.88655	7.56604	0.0136457	0.0912811	0	102639153
Ptgfrn	prostaglandin F2 receptor negative regulator	CM nuclei Treatment	ENSMUSG00000027864	3.00155	4.34123	7.6682	0.0136559	0.0912984	0	19221
Gmip	Gem-interacting protein	CM nuclei Treatment	ENSMUSG00000036246	3.16809	5.17901	7.84591	0.0136567	0.0912984	0	78816
Clk2	CDC-like kinase 2	CM nuclei Treatment	ENSMUSG00000068917	-1.35917	6.60555	7.80952	0.0136661	0.0913139	0	12748
		CM nuclei Treatment	ENSMUSG00000110647	-10.7194	-0.34325	7.85628	0.0136674	0.0913139	0
		CM nuclei Treatment	ENSMUSG00000099875	2.0333	0.74392	7.24449	0.0136797	0.0913685	0
Atf7ip	activating transcription factor 7 interacting protein	CM nuclei Treatment	ENSMUSG00000030213	-1.12392	7.37076	7.79055	0.0137059	0.0915151	0	54343
Polrmt	polymerase (RNA) mitochondrial (DNA directed)	CM nuclei Treatment	ENSMUSG00000020329	-2.07944	6.69588	7.83204	0.0137127	0.0915213	0	216151
Lman2l	lectin, mannose-binding 2-like	CM nuclei Treatment	ENSMUSG00000001143	-1.79776	5.87352	7.83627	0.0137197	0.0915213	0	214895
Fam169a	family with sequence similarity 169, member A	CM nuclei Treatment	ENSMUSG00000041817	-10.3699	-0.472106	7.64576	0.0137203	0.0915213	0	320557
Prnd	prion like protein doppel	CM nuclei Treatment	ENSMUSG00000027338	20.0981	0.693033	9.8631	0.0137276	0.0915213	0	26434
Med23	mediator complex subunit 23	CM nuclei Treatment	ENSMUSG00000019984	-2.98564	5.58327	7.83374	0.0137278	0.0915213	0	70208
		CM nuclei Treatment	ENSMUSG00000105224	6.31409	-0.453252	8.28862	0.0137385	0.0915645	0
Metap1d	methionyl aminopeptidase type 1D (mitochondrial)	CM nuclei Treatment	ENSMUSG00000041921	-1.84708	7.91342	7.82024	0.0137641	0.0917072	0	66559
Kcnj11	potassium inwardly rectifying channel, subfamily J, member 11	CM nuclei Treatment	ENSMUSG00000096146	-1.88461	6.03131	7.82303	0.0137767	0.0917636	0	16514
		CM nuclei Treatment	ENSMUSG00000109509	2.27281	2.03315	7.47426	0.0138142	0.091985	0
Nif3l1	Ngg1 interacting factor 3-like 1 (S. pombe)	CM nuclei Treatment	ENSMUSG00000026036	-4.29728	3.13162	7.70248	0.0138255	0.0920321	0	65102
Grb2	growth factor receptor bound protein 2	CM nuclei Treatment	ENSMUSG00000059923	3.38096	4.13005	7.80937	0.0138424	0.0921166	0	14784
Rbp4	retinol binding protein 4, plasma	CM nuclei Treatment	ENSMUSG00000024990	6.318	1.1742	7.33535	0.0138511	0.0921203	0	19662
Rab32	RAB32, member RAS oncogene family	CM nuclei Treatment	ENSMUSG00000019832	11.0068	-0.382423	8.25377	0.0138514	0.0921203	0	67844
Frem2	Fras1 related extracellular matrix protein 2	CM nuclei Treatment	ENSMUSG00000037016	-2.7799	5.68427	7.8008	0.0138678	0.092201	0	242022
Zfp609	zinc finger protein 609	CM nuclei Treatment	ENSMUSG00000040524	-2.96057	4.68204	7.80575	0.0138794	0.0922505	0	214812
Cnot9	CCR4-NOT transcription complex, subunit 9	CM nuclei Treatment	ENSMUSG00000026174	1.79304	4.00355	7.69416	0.0138974	0.0923416	0	58184
Lpxn	leupaxin	CM nuclei Treatment	ENSMUSG00000024696	4.4227	1.12129	7.06368	0.0139216	0.0924742	0	107321
Tubgcp5	tubulin, gamma complex component 5	CM nuclei Treatment	ENSMUSG00000033790	-4.33367	3.29016	7.68628	0.0139359	0.0925144	0	233276
Zfp623	zinc finger protein 623	CM nuclei Treatment	ENSMUSG00000050846	-4.92209	4.22088	7.74143	0.0139361	0.0925144	0	78834
Zfp771	zinc finger protein 771	CM nuclei Treatment	ENSMUSG00000054716	1.70861	4.62483	7.7516	0.0139411	0.0925195	0	244216
Tom1l1	target of myb1-like 1 (chicken)	CM nuclei Treatment	ENSMUSG00000020541	-3.26281	4.50023	7.79257	0.0139541	0.0925775	0	71943
		CM nuclei Treatment	ENSMUSG00000103961	-11.1217	2.0945	7.75978	0.0139625	0.0925858	0
Slc25a34	solute carrier family 25, member 34	CM nuclei Treatment	ENSMUSG00000040740	-2.0984	5.90903	7.78503	0.0139655	0.0925858	0	384071
Cfb	complement factor B	CM nuclei Treatment	ENSMUSG00000090231	19.7835	0.707045	9.31632	0.0139681	0.0925858	0	14962
Gas7	growth arrest specific 7	CM nuclei Treatment	ENSMUSG00000033066	3.18463	4.01082	7.76745	0.0139743	0.092599	0	14457
Cxcl10	C-X-C motif chemokine ligand 10	CM nuclei Treatment	ENSMUSG00000034855	10.177	-0.315761	10.6194	0.0139836	0.0926127	0	15945
Med25	mediator complex subunit 25	CM nuclei Treatment	ENSMUSG00000002968	-1.67081	6.64438	7.77716	0.0139849	0.0926127	0	75613
Hmgb2	high mobility group box 2	CM nuclei Treatment	ENSMUSG00000054717	3.80111	2.74975	7.3694	0.0139908	0.0926236	0	97165
		CM nuclei Treatment	ENSMUSG00000101823	4.07194	0.387785	7.0056	0.013998	0.0926436	0
Lamtor3	late endosomal/lysosomal adaptor, MAPK and MTOR activator 3	CM nuclei Treatment	ENSMUSG00000091512	2.20013	4.85256	7.77468	0.0140047	0.0926597	0	56692
Ptpre	protein tyrosine phosphatase receptor type E	CM nuclei Treatment	ENSMUSG00000041836	3.56764	3.67593	7.72626	0.0140187	0.0927242	0	19267
Tmc6	transmembrane channel-like gene family 6	CM nuclei Treatment	ENSMUSG00000025572	2.48172	4.96589	7.7759	0.0140258	0.0927429	0	217353
Srsf2	serine and arginine-rich splicing factor 2	CM nuclei Treatment	ENSMUSG00000034120	-1.45483	7.15663	7.76102	0.0140597	0.0929386	0	20382
Dnm3os	dynamin 3, opposite strand	CM nuclei Treatment	ENSMUSG00000078190	2.33614	3.93014	7.73236	0.0140648	0.0929418	0	474332
Zfp961	zinc finger protein 961	CM nuclei Treatment	ENSMUSG00000052446	-3.10994	4.00106	7.74221	0.0140705	0.0929418	0	234413
Kif16b	kinesin family member 16B	CM nuclei Treatment	ENSMUSG00000038844	-3.53153	4.6588	7.73722	0.0140729	0.0929418	0	16558
Zc3hav1	zinc finger CCCH type, antiviral 1	CM nuclei Treatment	ENSMUSG00000029826	2.98346	3.13955	7.7303	0.0140889	0.093019	0	78781
Mirg	miRNA containing gene	CM nuclei Treatment	ENSMUSG00000097391	4.61901	-0.48882	7.03662	0.0141164	0.0931615	0	100040724
Ints2	integrator complex subunit 2	CM nuclei Treatment	ENSMUSG00000018068	-2.89114	4.38834	7.76536	0.0141191	0.0931615	0	70422
		CM nuclei Treatment	ENSMUSG00000081933	5.51089	-0.29624	7.64554	0.0141275	0.0931615	0
Ube2v1	ubiquitin-conjugating enzyme E2 variant 1	CM nuclei Treatment	ENSMUSG00000078923	1.72202	5.44425	7.75064	0.0141276	0.0931615	0	66589
Gm22672	predicted gene, 22672	CM nuclei Treatment	ENSMUSG00000077602	-9.47753	-1.04668	7.88221	0.0141331	0.0931703	0	115486014
Scarb1	scavenger receptor class B, member 1	CM nuclei Treatment	ENSMUSG00000037936	2.11757	4.71708	7.71536	0.0141414	0.0931818	0	20778
Rpl15	ribosomal protein L15	CM nuclei Treatment	ENSMUSG00000012405	1.62155	5.76915	7.74818	0.0141443	0.0931818	0	66480
Smg5	SMG5 nonsense mediated mRNA decay factor	CM nuclei Treatment	ENSMUSG00000001415	-1.3128	7.14889	7.73827	0.0141495	0.0931818	0	229512
Utp6	UTP6 small subunit processome component	CM nuclei Treatment	ENSMUSG00000035575	-4.57325	2.6877	7.34195	0.0141555	0.0931818	0	216987
Tbc1d16	TBC1 domain family, member 16	CM nuclei Treatment	ENSMUSG00000039976	-2.91133	5.03223	7.75226	0.0141563	0.0931818	0	207592
Med12l	mediator complex subunit 12-like	CM nuclei Treatment	ENSMUSG00000056476	-1.96296	5.46732	7.74277	0.014181	0.0933163	0	329650
Vps45	vacuolar protein sorting 45	CM nuclei Treatment	ENSMUSG00000015747	3.32571	2.70793	7.34995	0.0141934	0.0933702	0	22365
Polr2i	polymerase (RNA) II (DNA directed) polypeptide I	CM nuclei Treatment	ENSMUSG00000019738	3.3229	2.89905	7.40234	0.0142043	0.0933822	0	69920
		CM nuclei Treatment	ENSMUSG00000111131	-3.60317	4.66785	7.72625	0.0142074	0.0933822	0
		CM nuclei Treatment	ENSMUSG00000104077	-9.9037	0.453846	7.34433	0.0142132	0.0933822	0
Cherp	calcium homeostasis endoplasmic reticulum protein	CM nuclei Treatment	ENSMUSG00000052488	-2.09282	5.87295	7.73537	0.0142149	0.0933822	0	27967
Themis	thymocyte selection associated	CM nuclei Treatment	ENSMUSG00000049109	14.7783	-0.113735	9.51734	0.0142167	0.0933822	0	210757
		CM nuclei Treatment	ENSMUSG00000102153	2.62245	3.68078	7.5961	0.0142228	0.093388	0
		CM nuclei Treatment	ENSMUSG00000100130	-6.89092	-0.500625	7.58411	0.0142281	0.093388	0
Arrdc4	arrestin domain containing 4	CM nuclei Treatment	ENSMUSG00000042659	2.83365	3.12236	7.49557	0.0142304	0.093388	0	66412
Spry1	sprouty RTK signaling antagonist 1	CM nuclei Treatment	ENSMUSG00000037211	2.73914	2.81368	7.45503	0.014267	0.0935743	0	24063
Enox2	ecto-NOX disulfide-thiol exchanger 2	CM nuclei Treatment	ENSMUSG00000031109	-4.68133	2.89442	7.49043	0.0142744	0.0935743	0	209224
		CM nuclei Treatment	ENSMUSG00000114891	3.55444	0.066993	7.03113	0.0142784	0.0935743	0
Ctla4	cytotoxic T-lymphocyte-associated protein 4	CM nuclei Treatment	ENSMUSG00000026011	-11.2436	2.53796	7.71766	0.0142809	0.0935743	0	12477
Ccdc68	coiled-coil domain containing 68	CM nuclei Treatment	ENSMUSG00000038903	3.70518	1.5635	7.10241	0.0142845	0.0935743	0	381175
Eif4a2	eukaryotic translation initiation factor 4A2	CM nuclei Treatment	ENSMUSG00000022884	-1.37953	6.65702	7.70493	0.0142851	0.0935743	0	13682
Tgfbi	transforming growth factor, beta induced	CM nuclei Treatment	ENSMUSG00000035493	2.49646	5.2989	7.6738	0.0142888	0.0935743	0	21810
Arhgap26	Rho GTPase activating protein 26	CM nuclei Treatment	ENSMUSG00000036452	-2.46129	7.86055	7.71236	0.0143067	0.0936351	0	71302
Or5m9	olfactory receptor family 5 subfamily M member 9	CM nuclei Treatment	ENSMUSG00000102091	-10.7856	0.949563	7.26724	0.0143086	0.0936351	0	258216
Limk2	LIM domain kinase 2	CM nuclei Treatment	ENSMUSG00000020451	1.97848	6.19722	7.71663	0.014311	0.0936351	0	16886
		CM nuclei Treatment	ENSMUSG00000087399	-9.8522	0.246852	7.10769	0.0143327	0.0937119	0
Fam53a	family with sequence similarity 53, member A	CM nuclei Treatment	ENSMUSG00000037339	-1.92876	5.56957	7.71303	0.0143327	0.0937119	0	74504
		CM nuclei Treatment	ENSMUSG00000112734	-2.44219	8.62377	7.70651	0.0143356	0.0937119	0
Cltb	clathrin light chain B	CM nuclei Treatment	ENSMUSG00000047547	2.37172	5.53434	7.71366	0.0143446	0.0937428	0	74325
Abhd16a	abhydrolase domain containing 16A	CM nuclei Treatment	ENSMUSG00000007036	-1.81738	6.38796	7.70924	0.0143522	0.0937635	0	193742
		CM nuclei Treatment	ENSMUSG00000087086	6.72355	1.0275	7.79122	0.0143601	0.0937635	0
Socs3	suppressor of cytokine signaling 3	CM nuclei Treatment	ENSMUSG00000053113	6.01131	3.24339	7.46715	0.0143607	0.0937635	0	12702
Asah2	N-acylsphingosine amidohydrolase 2	CM nuclei Treatment	ENSMUSG00000024887	-3.29045	3.0067	7.57303	0.0143775	0.0938451	0	54447
Spring1	SREBF pathway regulator in golgi 1	CM nuclei Treatment	ENSMUSG00000032840	-4.7835	3.10888	7.5476	0.0143886	0.0938666	0	76792
		CM nuclei Treatment	ENSMUSG00000075312	-5.27585	0.375199	7.0919	0.0143905	0.0938666	0
Prss51	serine protease 51	CM nuclei Treatment	ENSMUSG00000052099	13.533	0.428201	9.92439	0.0143937	0.0938666	0	100504162
Dhrs13	dehydrogenase/reductase 13	CM nuclei Treatment	ENSMUSG00000020834	-12.5686	1.86375	7.25669	0.014409	0.0939111	0	70451
		CM nuclei Treatment	ENSMUSG00000042087	12.011	-1.47516	8.73096	0.0144122	0.0939111	0
Cyp39a1	cytochrome P450, family 39, subfamily a, polypeptide 1	CM nuclei Treatment	ENSMUSG00000023963	4.2796	2.08619	7.34986	0.0144159	0.0939111	0	56050
Ncbp2as2	Ncbp2 antisense 2 (head to head)	CM nuclei Treatment	ENSMUSG00000107002	1.15848	6.07718	7.65512	0.014423	0.0939111	0	106264
Lgmn	legumain	CM nuclei Treatment	ENSMUSG00000021190	3.14441	6.46074	7.69311	0.0144247	0.0939111	0	19141
Fstl3	follistatin-like 3	CM nuclei Treatment	ENSMUSG00000020325	4.13005	3.06856	7.28882	0.0144263	0.0939111	0	83554
		CM nuclei Treatment	ENSMUSG00000072812	2.42657	7.4417	7.68323	0.014456	0.0940656	0
		CM nuclei Treatment	ENSMUSG00000097792	5.6037	-0.313256	7.36686	0.0144587	0.0940656	0
Arl10	ADP-ribosylation factor-like 10	CM nuclei Treatment	ENSMUSG00000025870	-3.62918	3.55847	7.60625	0.0144777	0.0941434	0	56795
Trmt2b	TRM2 tRNA methyltransferase 2B	CM nuclei Treatment	ENSMUSG00000067369	3.2275	4.90115	7.68918	0.0144793	0.0941434	0	215201
		CM nuclei Treatment	ENSMUSG00000111017	-11.9384	1.80301	7.06336	0.0144879	0.0941636	0
Gm23722	predicted gene, 23722	CM nuclei Treatment	ENSMUSG00000064936	6.91208	-1.61253	8.64244	0.0144937	0.0941636	0	115485772
Prpf6	pre-mRNA splicing factor 6	CM nuclei Treatment	ENSMUSG00000002455	2.17977	5.00822	7.66602	0.0144979	0.0941636	0	68879
Aldh9a1	aldehyde dehydrogenase 9, subfamily A1	CM nuclei Treatment	ENSMUSG00000026687	-2.07225	7.90596	7.67605	0.0144997	0.0941636	0	56752
S2bpcox16	synaptojanin 2 binding protein Cox16 readthrough	CM nuclei Treatment	ENSMUSG00000021139	-6.75312	1.32826	7.41508	0.014511	0.0941862	0	105940408
Rgs4	regulator of G-protein signaling 4	CM nuclei Treatment	ENSMUSG00000038530	5.109	1.78858	7.49929	0.0145118	0.0941862	0	19736
Unc5b	unc-5 netrin receptor B	CM nuclei Treatment	ENSMUSG00000020099	2.31041	4.47914	7.67192	0.0145221	0.0942251	0	107449
Scn4a	sodium channel, voltage-gated, type IV, alpha	CM nuclei Treatment	ENSMUSG00000001027	-12.3762	3.95649	7.79687	0.0145392	0.0942815	0	110880
		CM nuclei Treatment	ENSMUSG00000085334	-2.37684	3.2704	7.54847	0.0145419	0.0942815	0
		CM nuclei Treatment	ENSMUSG00000089726	5.95923	0.219053	7.65577	0.0145437	0.0942815	0
Gm13864	ribosomal protein L7A pseudogene	CM nuclei Treatment	ENSMUSG00000082920	-6.05681	1.38149	7.03357	0.0145562	0.0943345	0	100384877
		CM nuclei Treatment	ENSMUSG00000069682	2.11521	4.3507	7.59799	0.014563	0.09435	0
Smyd1	SET and MYND domain containing 1	CM nuclei Treatment	ENSMUSG00000055027	-1.24521	7.57999	7.66233	0.0145678	0.0943534	0	12180
Rida	reactive intermediate imine deaminase A homolog	CM nuclei Treatment	ENSMUSG00000022323	-3.70246	1.90895	7.1091	0.0145953	0.0944999	0	15473
Zfpl1	zinc finger like protein 1	CM nuclei Treatment	ENSMUSG00000024792	-2.6416	3.65315	7.56436	0.0145991	0.0944999	0	81909
Sp100	nuclear antigen Sp100	CM nuclei Treatment	ENSMUSG00000026222	2.27766	4.9678	7.60053	0.0146222	0.0946216	0	20684
		CM nuclei Treatment	ENSMUSG00000110060	-6.94583	3.57092	7.72574	0.0146272	0.0946255	0
Calm2	calmodulin 2	CM nuclei Treatment	ENSMUSG00000036438	1.9844	4.76777	7.65265	0.0146331	0.0946358	0	12314
		CM nuclei Treatment	ENSMUSG00000116305	-11.4252	2.25197	7.45377	0.0146376	0.0946366	0
Mrfap1	Morf4 family associated protein 1	CM nuclei Treatment	ENSMUSG00000055302	1.88569	5.42003	7.6528	0.014662	0.0947404	0	67568
Atoh8	atonal bHLH transcription factor 8	CM nuclei Treatment	ENSMUSG00000037621	3.1541	3.08613	7.31568	0.0146623	0.0947404	0	71093
Tnk2os	tyrosine kinase, non-receptor 2, opposite strand	CM nuclei Treatment	ENSMUSG00000075265	10.9456	0.015865	8.66273	0.0146702	0.0947632	0	675921
Ston2	stonin 2	CM nuclei Treatment	ENSMUSG00000020961	-11.217	1.78566	7.4207	0.0146785	0.0947891	0	108800
Serhl	serine hydrolase-like	CM nuclei Treatment	ENSMUSG00000058586	-1.88577	7.45567	7.64067	0.0146884	0.0948244	0	68607
Phactr3	phosphatase and actin regulator 3	CM nuclei Treatment	ENSMUSG00000027525	-11.6192	-0.366114	9.05352	0.014694	0.0948329	0	74189
4930478L05Rik	RIKEN cDNA 4930478L05 gene	CM nuclei Treatment	ENSMUSG00000116628	16.2402	-1.55862	9.0305	0.0147229	0.0949912	0	75818
Rpl9	ribosomal protein L9	CM nuclei Treatment	ENSMUSG00000047215	1.42507	7.19229	7.63731	0.0147341	0.0950351	0	20005
Wdr74	WD repeat domain 74	CM nuclei Treatment	ENSMUSG00000042729	-4.10712	3.8197	7.54507	0.0147427	0.0950625	0	107071
Ppp6r2	protein phosphatase 6, regulatory subunit 2	CM nuclei Treatment	ENSMUSG00000036561	-1.39398	6.93104	7.62787	0.0147508	0.0950871	0	71474
Papola	poly (A) polymerase alpha	CM nuclei Treatment	ENSMUSG00000021111	-1.69353	5.3317	7.59647	0.0147589	0.0951106	0	18789
Zfp266	zinc finger protein 266	CM nuclei Treatment	ENSMUSG00000060510	-1.95675	4.48024	7.59201	0.0147632	0.0951106	0	77519
Wdr6	WD repeat domain 6	CM nuclei Treatment	ENSMUSG00000066357	-2.4562	5.99311	7.62935	0.0147745	0.0951555	0	83669
Rpl11	ribosomal protein L11	CM nuclei Treatment	ENSMUSG00000059291	1.38895	6.85493	7.62892	0.0147819	0.0951747	0	67025
Gm57721	predicted gene, 57721	CM nuclei Treatment	ENSMUSG00000059291	1.38895	6.85493	7.62892	0.0147819	0.0951747	0	67025
Aldh18a1	aldehyde dehydrogenase 18 family, member A1	CM nuclei Treatment	ENSMUSG00000025007	3.858	4.05291	7.4451	0.0147968	0.0951992	0	56454
Mecp2	methyl CpG binding protein 2	CM nuclei Treatment	ENSMUSG00000031393	-1.97972	6.52878	7.6197	0.0147974	0.0951992	0	17257
		CM nuclei Treatment	ENSMUSG00000102571	-9.71389	-0.39861	7.09893	0.0147988	0.0951992	0
Acy3	aminoacylase 3	CM nuclei Treatment	ENSMUSG00000024866	-3.29465	2.89853	7.18126	0.0148039	0.0952042	0	71670
Arhgap4	Rho GTPase activating protein 4	CM nuclei Treatment	ENSMUSG00000031389	4.54303	4.27747	7.49175	0.0148118	0.0952267	0	171207
Ugcg	UDP-glucose ceramide glucosyltransferase	CM nuclei Treatment	ENSMUSG00000028381	3.5996	2.00841	7.16162	0.0148175	0.0952316	0	22234
Cmklr1	chemerin chemokine-like receptor 1	CM nuclei Treatment	ENSMUSG00000042190	3.55702	1.86323	7.20345	0.0148216	0.0952316	0	14747
Plxna3	plexin A3	CM nuclei Treatment	ENSMUSG00000031398	3.9861	2.45825	7.29737	0.0148258	0.0952316	0	18846
Rwdd3	RWD domain containing 3	CM nuclei Treatment	ENSMUSG00000028133	7.12337	0.978479	7.55292	0.01483	0.0952316	0	66568
Map3k15	mitogen-activated protein kinase kinase kinase 15	CM nuclei Treatment	ENSMUSG00000031303	-4.41969	1.32526	7.04733	0.0148393	0.0952635	0	270672
		CM nuclei Treatment	ENSMUSG00000100201	3.9112	-0.419748	7.19554	0.0148495	0.0953009	0
Pclo	piccolo (presynaptic cytomatrix protein)	CM nuclei Treatment	ENSMUSG00000061601	-11.3722	2.13885	7.49585	0.0148779	0.095405	0	26875
Rpl6	ribosomal protein L6	CM nuclei Treatment	ENSMUSG00000029614	1.31146	7.26073	7.60695	0.0148793	0.095405	0	19988
Tbl3	transducin (beta)-like 3	CM nuclei Treatment	ENSMUSG00000040688	-2.77804	5.09274	7.60498	0.0148845	0.095405	0	213773
Gsto1	glutathione S-transferase omega 1	CM nuclei Treatment	ENSMUSG00000025068	1.84742	5.11958	7.57085	0.0148864	0.095405	0	14873
		CM nuclei Treatment	ENSMUSG00000072902	-11.5967	4.78105	7.71498	0.0148876	0.095405	0
3110009E18Rik	RIKEN cDNA 3110009E18 gene	CM nuclei Treatment	ENSMUSG00000026388	-9.83451	-0.996281	7.44767	0.0149071	0.0955015	0	73103
		CM nuclei Treatment	ENSMUSG00000092323	-10.6269	2.24812	7.6372	0.0149139	0.0955034	0
Mroh6	maestro heat-like repeat family member 6	CM nuclei Treatment	ENSMUSG00000098678	14.254	-1.64812	8.47398	0.0149188	0.0955034	0	223645
Adam1b	a disintegrin and metallopeptidase domain 1b	CM nuclei Treatment	ENSMUSG00000062438	-3.11509	3.66322	7.59301	0.0149215	0.0955034	0	280667
Dgat2	diacylglycerol O-acyltransferase 2	CM nuclei Treatment	ENSMUSG00000030747	-1.47332	6.6473	7.59912	0.0149249	0.0955034	0	67800
Exoc3l4	exocyst complex component 3-like 4	CM nuclei Treatment	ENSMUSG00000021280	-11.8054	2.18227	7.41665	0.014934	0.0955038	0	74190
A830082N09Rik	RIKEN cDNA A830082N09 gene	CM nuclei Treatment	ENSMUSG00000112280	-5.82054	1.45662	7.28171	0.0149409	0.0955038	0	414093
Trmt44	tRNA methyltransferase 44	CM nuclei Treatment	ENSMUSG00000029097	-7.25347	3.56108	7.55852	0.0149423	0.0955038	0	78890
Uchl4	ubiquitin carboxyl-terminal esterase L4	CM nuclei Treatment	ENSMUSG00000035337	4.03902	1.31494	7.0155	0.0149424	0.0955038	0	93841
Fbxw2	F-box and WD-40 domain protein 2	CM nuclei Treatment	ENSMUSG00000035949	-1.26915	5.94492	7.55601	0.0149475	0.0955078	0	30050
		CM nuclei Treatment	ENSMUSG00000104912	6.57761	1.61992	7.75293	0.0149567	0.0955355	0
Tmem129	transmembrane protein 129	CM nuclei Treatment	ENSMUSG00000019295	3.17012	3.88403	7.56694	0.0149644	0.0955355	0	68366
Traf3	TNF receptor-associated factor 3	CM nuclei Treatment	ENSMUSG00000021277	-3.29448	3.64261	7.56083	0.0149652	0.0955355	0	22031
Kdm4b	lysine (K)-specific demethylase 4B	CM nuclei Treatment	ENSMUSG00000024201	-1.91175	5.86601	7.59156	0.0149693	0.0955355	0	193796
Txlnb	taxilin beta	CM nuclei Treatment	ENSMUSG00000039891	-1.87155	7.95916	7.58445	0.0149817	0.0955868	0	378431
		CM nuclei Treatment	ENSMUSG00000084231	11.5234	0.759681	8.42643	0.0149994	0.0956628	0
Sptbn1	spectrin beta, non-erythrocytic 1	CM nuclei Treatment	ENSMUSG00000020315	-0.831146	10.2468	7.54319	0.0150024	0.0956628	0	20742
Stap1	signal transducing adaptor family member 1	CM nuclei Treatment	ENSMUSG00000029254	14.7023	0.642793	8.67632	0.0150094	0.0956793	0	56792
Fam151b	family with sequence similarity 151, member B	CM nuclei Treatment	ENSMUSG00000034334	-11.6547	-0.342428	8.74132	0.0150396	0.0958184	0	73942
Vamp5	vesicle-associated membrane protein 5	CM nuclei Treatment	ENSMUSG00000073002	1.65726	5.43858	7.53533	0.0150467	0.0958184	0	53620
Myo10	myosin X	CM nuclei Treatment	ENSMUSG00000022272	-1.92499	4.88561	7.54269	0.0150474	0.0958184	0	17909
Nifk	nucleolar protein interacting with the FHA domain of MKI67	CM nuclei Treatment	ENSMUSG00000026377	3.77576	3.20644	7.11687	0.0150488	0.0958184	0	67949
Vps37b	vacuolar protein sorting 37B	CM nuclei Treatment	ENSMUSG00000066278	4.53982	1.41409	6.99818	0.0150554	0.0958329	0	330192
Garin1a	golgi associated RAB2 interactor 1A	CM nuclei Treatment	ENSMUSG00000079652	19.7789	0.536386	8.40832	0.0150788	0.0959198	0	245884
Tapbp	TAP binding protein	CM nuclei Treatment	ENSMUSG00000024308	2.00316	5.67029	7.57319	0.0150869	0.0959198	0	21356
Mir7069	microRNA 7069	CM nuclei Treatment	ENSMUSG00000098331	-9.60188	-1.12712	8.15718	0.0150935	0.0959198	0	102466220
Zfp433	zinc finger protein 433	CM nuclei Treatment	ENSMUSG00000096795	-5.58161	-0.548933	7.03622	0.0150936	0.0959198	0	73610
		CM nuclei Treatment	ENSMUSG00000115183	8.81121	0.302032	8.145	0.0150953	0.0959198	0
Dynlt4	dynein light chain Tctex-type 4	CM nuclei Treatment	ENSMUSG00000047671	15.7749	-1.14066	8.13712	0.0150985	0.0959198	0	242646
Borcs8	BLOC-1 related complex subunit 8	CM nuclei Treatment	ENSMUSG00000002345	2.31393	3.31679	7.31412	0.0150999	0.0959198	0	72368
		CM nuclei Treatment	ENSMUSG00000112411	4.39463	-0.891612	7.34014	0.0151088	0.0959488	0
Cyp1b1	cytochrome P450, family 1, subfamily b, polypeptide 1	CM nuclei Treatment	ENSMUSG00000024087	-4.38591	2.03593	7.69612	0.0151295	0.096052	0	13078
Trim72	tripartite motif-containing 72	CM nuclei Treatment	ENSMUSG00000042828	-11.5401	3.27467	7.67813	0.0151457	0.0961268	0	434246
Snapc2	small nuclear RNA activating complex, polypeptide 2	CM nuclei Treatment	ENSMUSG00000011837	2.87249	3.14613	7.33233	0.0151875	0.0963644	0	102209
		CM nuclei Treatment	ENSMUSG00000090952	-3.00255	1.56126	6.94762	0.0152024	0.0964309	0
Hmg20a	high mobility group 20A	CM nuclei Treatment	ENSMUSG00000032329	-1.33702	6.83039	7.52737	0.0152141	0.0964771	0	66867
		CM nuclei Treatment	ENSMUSG00000106940	-7.02751	4.32216	7.54692	0.0152347	0.0965486	0
Tepsin	TEPSIN, adaptor related protein complex 4 accessory protein	CM nuclei Treatment	ENSMUSG00000025377	-1.41271	5.85427	7.5076	0.0152348	0.0965486	0	78777
		CM nuclei Treatment	ENSMUSG00000107944	-11.7297	2.57528	7.29686	0.0152392	0.0965486	0
Arhgap21	Rho GTPase activating protein 21	CM nuclei Treatment	ENSMUSG00000036591	-2.31092	7.37463	7.53724	0.0152431	0.0965486	0	71435
		CM nuclei Treatment	ENSMUSG00000064352	-2.19689	5.73063	7.54257	0.0152482	0.096553	0
Rubcnl	RUN and cysteine rich domain containing beclin 1 interacting protein like	CM nuclei Treatment	ENSMUSG00000034959	-11.3691	2.08416	7.17998	0.0152763	0.0966819	0	271221
		CM nuclei Treatment	ENSMUSG00000083152	8.90576	-0.506353	8.10331	0.0152775	0.0966819	0
Ndrg1	N-myc downstream regulated gene 1	CM nuclei Treatment	ENSMUSG00000005125	2.33007	4.95204	7.47399	0.0152886	0.0966913	0	17988
Chchd5	coiled-coil-helix-coiled-coil-helix domain containing 5	CM nuclei Treatment	ENSMUSG00000037938	3.83546	2.35611	7.09076	0.0152928	0.0966913	0	66170
Slc26a8	solute carrier family 26, member 8	CM nuclei Treatment	ENSMUSG00000036196	9.74514	2.0693	8.16828	0.0152928	0.0966913	0	224661
		CM nuclei Treatment	ENSMUSG00000109829	-7.44509	2.83681	7.52439	0.0152996	0.0966913	0
Cmtm6	CKLF-like MARVEL transmembrane domain containing 6	CM nuclei Treatment	ENSMUSG00000032434	-3.24882	2.75132	7.36388	0.0153011	0.0966913	0	67213
Plekha7	pleckstrin homology domain containing, family A member 7	CM nuclei Treatment	ENSMUSG00000045659	-2.66421	7.76641	7.52609	0.0153063	0.0966927	0	233765
Alg1	ALG1 chitobiosyldiphosphodolichol beta-mannosyltransferase	CM nuclei Treatment	ENSMUSG00000039427	-2.38114	5.33454	7.53008	0.0153102	0.0966927	0	208211
Gbp3	guanylate binding protein 3	CM nuclei Treatment	ENSMUSG00000028268	-3.84914	2.26941	7.01355	0.0153264	0.0967671	0	55932
Klf4	Kruppel-like transcription factor 4 (gut)	CM nuclei Treatment	ENSMUSG00000003032	2.76236	4.38542	7.39809	0.0153358	0.0967986	0	16600
Cst3	cystatin C	CM nuclei Treatment	ENSMUSG00000027447	1.34564	8.38144	7.51907	0.015342	0.0968096	0	13010
Slc37a1	solute carrier family 37 (glycerol-3-phosphate transporter), member 1	CM nuclei Treatment	ENSMUSG00000024036	1.44462	5.52512	7.48453	0.015358	0.0968827	0	224674
4930513N10Rik	RIKEN cDNA 4930513N10 gene	CM nuclei Treatment	ENSMUSG00000074136	-11.3206	0.539344	7.228	0.0153863	0.0970216	0	319960
		CM nuclei Treatment	ENSMUSG00000113669	10.9252	-0.373452	10.049	0.015389	0.0970216	0
Lamtor1	late endosomal/lysosomal adaptor, MAPK and MTOR activator 1	CM nuclei Treatment	ENSMUSG00000030842	1.87552	5.30497	7.50368	0.0154119	0.0971384	0	66508
Sgcd	sarcoglycan, delta (dystrophin-associated glycoprotein)	CM nuclei Treatment	ENSMUSG00000020354	-2.92211	4.48682	7.51467	0.0154184	0.0971508	0	24052
		CM nuclei Treatment	ENSMUSG00000104369	-3.9934	4.23974	7.48563	0.0154317	0.0971957	0
Kmt5a	lysine methyltransferase 5A	CM nuclei Treatment	ENSMUSG00000049327	-1.71511	7.2422	7.50244	0.0154369	0.0971957	0	67956
H2-Q4	histocompatibility 2, Q region locus 4	CM nuclei Treatment	ENSMUSG00000035929	3.72314	2.45862	7.22958	0.0154389	0.0971957	0	15015
Il1r2	interleukin 1 receptor, type II	CM nuclei Treatment	ENSMUSG00000026073	16.2534	-0.351313	8.9305	0.0154561	0.0972756	0	16178
Smim5	small integral membrane protein 5	CM nuclei Treatment	ENSMUSG00000048442	-2.11549	4.90485	7.46573	0.0154605	0.0972756	0	66528
Celf5	CUGBP, Elav-like family member 5	CM nuclei Treatment	ENSMUSG00000034818	12.5062	-1.8122	9.52081	0.0154859	0.0974074	0	319586
		CM nuclei Treatment	ENSMUSG00000109290	-11.6665	0.412339	7.65574	0.0154975	0.0974527	0
Bst2	bone marrow stromal cell antigen 2	CM nuclei Treatment	ENSMUSG00000046718	2.52413	4.58933	7.48718	0.0155161	0.0975386	0	69550
Sec31a	SEC31 homolog A, COPII coat complex component	CM nuclei Treatment	ENSMUSG00000035325	-1.95221	6.97092	7.49057	0.0155201	0.0975386	0	69162
Tek	TEK receptor tyrosine kinase	CM nuclei Treatment	ENSMUSG00000006386	2.67039	3.07442	7.26577	0.015547	0.0976795	0	21687
		CM nuclei Treatment	ENSMUSG00000108802	-2.46511	4.32197	7.4935	0.0155701	0.0977765	0
Pithd1	PITH (C-terminal proteasome-interacting domain of thioredoxin-like) domain containing 1	CM nuclei Treatment	ENSMUSG00000028669	-2.43386	3.38126	7.24029	0.0155714	0.0977765	0	66193
Ptpru	protein tyrosine phosphatase receptor type U	CM nuclei Treatment	ENSMUSG00000028909	-2.80627	3.76049	7.19841	0.0155776	0.0977868	0	19273
Jsrp1	junctional sarcoplasmic reticulum protein 1	CM nuclei Treatment	ENSMUSG00000020216	14.3843	-0.658434	8.75737	0.0155926	0.097826	0	71912
Ankrd13d	ankyrin repeat domain 13 family, member D	CM nuclei Treatment	ENSMUSG00000005986	4.57965	2.66588	7.02351	0.0155928	0.097826	0	68423
Wdr86	WD repeat domain 86	CM nuclei Treatment	ENSMUSG00000055235	9.3185	-0.477506	8.00881	0.0156003	0.0978412	0	269633
Card10	caspase recruitment domain family, member 10	CM nuclei Treatment	ENSMUSG00000033170	-2.48039	5.55413	7.4776	0.0156045	0.0978412	0	105844
Plagl1	pleiomorphic adenoma gene-like 1	CM nuclei Treatment	ENSMUSG00000019817	-4.34734	3.2685	7.18774	0.0156103	0.0978412	0	22634
		CM nuclei Treatment	ENSMUSG00000097595	-9.89011	-0.844729	7.29328	0.0156194	0.0978412	0
		CM nuclei Treatment	ENSMUSG00000102698	-10.4882	0.250194	6.88536	0.0156197	0.0978412	0
		CM nuclei Treatment	ENSMUSG00000073807	12.9114	-1.0005	8.01639	0.0156221	0.0978412	0
Nup42	nucleoporin 42	CM nuclei Treatment	ENSMUSG00000048439	-2.48153	3.7332	7.26891	0.0156437	0.0979484	0	231042
Cep131	centrosomal protein 131	CM nuclei Treatment	ENSMUSG00000039781	-2.41742	4.22816	7.45901	0.0156492	0.0979543	0	12009
Mfsd4a	major facilitator superfamily domain containing 4A	CM nuclei Treatment	ENSMUSG00000059149	-3.93054	3.18006	7.39014	0.0156618	0.0979911	0	213006
		CM nuclei Treatment	ENSMUSG00000070522	-2.82401	1.65173	7.07692	0.015664	0.0979911	0
Dcaf4	DDB1 and CUL4 associated factor 4	CM nuclei Treatment	ENSMUSG00000021222	-3.07883	3.40556	7.39613	0.0156843	0.098071	0	73828
Dr1	down-regulator of transcription 1	CM nuclei Treatment	ENSMUSG00000029265	3.22952	2.17445	7.00076	0.0156858	0.098071	0	13486
Gin1	gypsy retrotransposon integrase 1	CM nuclei Treatment	ENSMUSG00000026333	-4.44465	4.34809	7.45563	0.0156954	0.0981031	0	252876
Lrrc3b	leucine rich repeat containing 3B	CM nuclei Treatment	ENSMUSG00000045201	-4.26211	2.68455	7.2661	0.0157157	0.0981894	0	218763
Slain2	SLAIN motif family, member 2	CM nuclei Treatment	ENSMUSG00000036087	-1.84959	5.05784	7.42961	0.0157182	0.0981894	0	75991
		CM nuclei Treatment	ENSMUSG00000081187	-12.1951	1.28851	7.02191	0.0157233	0.098193	0
Gm8369	predicted gene 8369	CM nuclei Treatment	ENSMUSG00000058470	11.5678	-0.188306	8.20213	0.0157503	0.09832	0	666926
Mettl5	methyltransferase 5, N6-adenosine	CM nuclei Treatment	ENSMUSG00000051730	-10.0802	1.3025	7.14924	0.0157527	0.09832	0	75422
Nek2	NIMA (never in mitosis gene a)-related expressed kinase 2	CM nuclei Treatment	ENSMUSG00000026622	9.18439	-0.570565	10.0607	0.0157686	0.0983764	0	18005
		CM nuclei Treatment	ENSMUSG00000086740	-3.00556	4.22019	7.45672	0.0157754	0.0983764	0
Rps3	ribosomal protein S3	CM nuclei Treatment	ENSMUSG00000030744	1.44574	7.17474	7.44633	0.0157759	0.0983764	0	27050
B3galt4	UDP-Gal:betaGlcNAc beta 1,3-galactosyltransferase, polypeptide 4	CM nuclei Treatment	ENSMUSG00000067370	-6.09612	1.98138	6.944	0.0157802	0.0983764	0	54218
Spag6	sperm associated antigen 6	CM nuclei Treatment	ENSMUSG00000037708	-9.98638	0.482659	7.02862	0.0157842	0.0983764	0	381350
Spopl	speckle-type BTB/POZ protein-like	CM nuclei Treatment	ENSMUSG00000026771	3.08151	2.63048	7.39855	0.0158032	0.0984592	0	76857
Zfp397	zinc finger protein 397	CM nuclei Treatment	ENSMUSG00000024276	-1.73699	4.9032	7.40851	0.0158066	0.0984592	0	69256
Mterf2	mitochondrial transcription termination factor 2	CM nuclei Treatment	ENSMUSG00000049038	-3.38766	3.2528	7.06167	0.0158322	0.0985614	0	74238
Hsd11b2	hydroxysteroid 11-beta dehydrogenase 2	CM nuclei Treatment	ENSMUSG00000031891	9.25065	-1.19999	8.03438	0.0158342	0.0985614	0	15484
Pdzd9	PDZ domain containing 9	CM nuclei Treatment	ENSMUSG00000030887	-9.42446	0.668601	6.99086	0.0158374	0.0985614	0	67983
Zfp322a	zinc finger protein 322A	CM nuclei Treatment	ENSMUSG00000046351	-2.76512	3.21617	7.29599	0.015841	0.0985614	0	218100
		CM nuclei Treatment	ENSMUSG00000107994	-2.87786	2.83839	7.29482	0.0158881	0.0988258	0
Whrn	whirlin	CM nuclei Treatment	ENSMUSG00000039137	-2.35653	5.3747	7.41263	0.0158927	0.0988264	0	73750
Rps12-ps3	ribosomal protein S12, pseudogene 3	CM nuclei Treatment	ENSMUSG00000067038	2.16274	3.02548	7.24842	0.0159063	0.0988654	0	100034727
Aen	apoptosis enhancing nuclease	CM nuclei Treatment	ENSMUSG00000030609	-2.42967	3.89585	7.37099	0.0159088	0.0988654	0	68048
Cipc	CLOCK interacting protein, circadian	CM nuclei Treatment	ENSMUSG00000034157	-1.71174	6.78634	7.4203	0.0159125	0.0988654	0	217732
		CM nuclei Treatment	ENSMUSG00000080976	-10.9367	2.205	7.25018	0.0159205	0.0988864	0
Zfp763	zinc finger protein 763	CM nuclei Treatment	ENSMUSG00000067430	3.6055	0.212561	6.73536	0.0159816	0.0992381	0	73451
Ccdc30	coiled-coil domain containing 30	CM nuclei Treatment	ENSMUSG00000028637	6.65511	1.13428	7.29519	0.0159941	0.0992873	0	73332
		CM nuclei Treatment	ENSMUSG00000116590	-9.49412	-0.708241	7.34615	0.0159993	0.0992911	0
Ccdc93	coiled-coil domain containing 93	CM nuclei Treatment	ENSMUSG00000026339	-2.17636	5.12903	7.41134	0.0160064	0.099307	0	70829
Gm47481	60S ribosomal protein L21 pseudogene	CM nuclei Treatment	ENSMUSG00000110845	4.53052	0.205338	6.63393	0.0160126	0.0993175	0	115487157
Eif3d	eukaryotic translation initiation factor 3, subunit D	CM nuclei Treatment	ENSMUSG00000016554	-2.25473	4.47182	7.37099	0.0160319	0.0993811	0	55944
Srxn1	sulfiredoxin 1 homolog (S. cerevisiae)	CM nuclei Treatment	ENSMUSG00000032802	-1.93684	4.29793	7.34337	0.016032	0.0993811	0	76650
Gm5780	predicted gene 5780	CM nuclei Treatment	ENSMUSG00000112140	7.75552	-0.881574	7.22828	0.0160439	0.0994269	0	544719
		CM nuclei Treatment	ENSMUSG00000113003	-12.3251	3.22153	7.50841	0.0160869	0.0996446	0
Zfp503	zinc finger protein 503	CM nuclei Treatment	ENSMUSG00000039081	-12.7272	0.915709	8.71794	0.0160882	0.0996446	0	218820
Nphs1	nephrosis 1, nephrin	CM nuclei Treatment	ENSMUSG00000006649	2.28979	-0.368991	6.84326	0.0160955	0.0996616	0	54631
1810034E14Rik	RIKEN cDNA 1810034E14 gene	CM nuclei Treatment	ENSMUSG00000097101	-12.398	3.14354	7.42029	0.0161033	0.0996749	0	66503
Cdt1	chromatin licensing and DNA replication factor 1	CM nuclei Treatment	ENSMUSG00000006585	5.00871	1.57342	6.92056	0.0161068	0.0996749	0	67177
Zfp825	zinc finger protein 825	CM nuclei Treatment	ENSMUSG00000069208	-2.44546	2.19514	6.93486	0.0161207	0.0997328	0	235956
		CM nuclei Treatment	ENSMUSG00000115275	3.29538	3.6611	7.38437	0.0162096	0.100254	0
		CM nuclei Treatment	ENSMUSG00000022591	4.35077	1.58825	6.9078	0.0162189	0.100268	0
		CM nuclei Treatment	ENSMUSG00000114431	-7.32954	2.37687	7.3833	0.0162229	0.100268	0
		CM nuclei Treatment	ENSMUSG00000113058	5.95199	0.0541865	6.98398	0.0162256	0.100268	0
Psmb8	proteasome (prosome, macropain) subunit, beta type 8 (large multifunctional peptidase 7)	CM nuclei Treatment	ENSMUSG00000024338	2.37479	3.85722	7.05427	0.0162433	0.100319	0	16913
Dcxr	dicarbonyl L-xylulose reductase	CM nuclei Treatment	ENSMUSG00000039450	3.54572	3.42528	6.96129	0.0162484	0.100319	0	67880
Gvin-ps4	GTPase, very large interferon inducible, pseudogene 4	CM nuclei Treatment	ENSMUSG00000098934	-9.68952	0.566194	6.92487	0.0162521	0.100319	0	100417831
Trmt13	tRNA methyltransferase 13	CM nuclei Treatment	ENSMUSG00000033439	-3.59274	3.63483	7.34068	0.0162561	0.100319	0	229780
		CM nuclei Treatment	ENSMUSG00000060419	1.79137	4.87252	7.32733	0.0162569	0.100319	0
		CM nuclei Treatment	ENSMUSG00000112825	2.85709	0.477433	6.76104	0.016274	0.100352	0
Cep135	centrosomal protein 135	CM nuclei Treatment	ENSMUSG00000036403	-2.78228	4.02671	7.30832	0.0162755	0.100352	0	381644
Gmps	guanine monophosphate synthetase	CM nuclei Treatment	ENSMUSG00000027823	-3.23432	4.38672	7.33742	0.016276	0.100352	0	229363
Adamts14	ADAM metallopeptidase with thrombospondin type 1 motif 14	CM nuclei Treatment	ENSMUSG00000059901	3.07	3.12852	7.05639	0.0162835	0.10037	0	237360
		CM nuclei Treatment	ENSMUSG00000097442	-11.3283	4.36304	7.5083	0.0162897	0.100379	0
Fbxo31	F-box protein 31	CM nuclei Treatment	ENSMUSG00000052934	-2.62134	7.0941	7.35411	0.0163027	0.100419	0	76454
Gm15880	predicted gene 15880	CM nuclei Treatment	ENSMUSG00000084821	-3.89215	1.21278	6.81762	0.0163053	0.100419	0	100504375
Eda	ectodysplasin-A	CM nuclei Treatment	ENSMUSG00000059327	7.06957	1.60994	7.21334	0.0163415	0.100614	0	13607
Tsfm	Ts translation elongation factor, mitochondrial	CM nuclei Treatment	ENSMUSG00000040521	2.10475	4.12231	7.26724	0.0163514	0.100646	0	66399
Gm20522	predicted gene 20522	CM nuclei Treatment	ENSMUSG00000092241	-10.9579	1.29634	6.87464	0.0163744	0.100759	0	105245272
		CM nuclei Treatment	ENSMUSG00000110516	-11.8863	1.24551	7.05911	0.0163968	0.100869	0
Foxo6	forkhead box O6	CM nuclei Treatment	ENSMUSG00000052135	-11.6635	0.321384	7.24904	0.0164095	0.100918	0	329934
Pi4ka	phosphatidylinositol 4-kinase alpha	CM nuclei Treatment	ENSMUSG00000041720	-1.30112	6.61684	7.31057	0.0164207	0.100958	0	224020
Gabpa	GA repeat binding protein, alpha	CM nuclei Treatment	ENSMUSG00000008976	-3.84213	3.7733	7.30457	0.0164262	0.100964	0	14390
Slc2a4	solute carrier family 2 (facilitated glucose transporter), member 4	CM nuclei Treatment	ENSMUSG00000018566	-2.29758	8.54338	7.32723	0.0164574	0.101127	0	20528
Gm48909	predicted gene 48909	CM nuclei Treatment	ENSMUSG00000115194	2.20117	1.41928	6.95082	0.0164708	0.101146	0	105245868
		CM nuclei Treatment	ENSMUSG00000097313	6.02637	-0.404497	6.82504	0.016472	0.101146	0
Safb	scaffold attachment factor B	CM nuclei Treatment	ENSMUSG00000071054	-1.23312	7.98731	7.32481	0.0164743	0.101146	0	224903
Prkag3	protein kinase, AMP-activated, gamma 3 non-catalytic subunit	CM nuclei Treatment	ENSMUSG00000006542	-3.14095	5.43303	7.32925	0.0164875	0.101198	0	241113
Gdpgp1	GDP-D-glucose phosphorylase 1	CM nuclei Treatment	ENSMUSG00000050973	-10.7036	2.09627	7.05492	0.0165138	0.101317	0	269952
		CM nuclei Treatment	ENSMUSG00000102344	-11.0271	1.0425	6.89438	0.0165167	0.101317	0
Asb7	ankyrin repeat and SOCS box-containing 7	CM nuclei Treatment	ENSMUSG00000030509	2.42028	3.06569	7.1781	0.0165208	0.101317	0	117589
		CM nuclei Treatment	ENSMUSG00000108560	-9.12713	-0.429734	6.7604	0.0165574	0.101497	0
		CM nuclei Treatment	ENSMUSG00000110686	1.89768	2.69833	6.86467	0.0165594	0.101497	0
Btf3	basic transcription factor 3	CM nuclei Treatment	ENSMUSG00000021660	1.84914	4.95405	7.27989	0.016573	0.101527	0	218490
Art5	ADP-ribosyltransferase 5	CM nuclei Treatment	ENSMUSG00000070424	-2.28792	6.04333	7.31361	0.0165737	0.101527	0	11875
Zxdb	zinc finger, X-linked, duplicated B	CM nuclei Treatment	ENSMUSG00000073062	-7.39039	0.446934	6.89452	0.0165817	0.101536	0	668166
Gm10288	ribosomal protein L11 pseudogene	CM nuclei Treatment	ENSMUSG00000070343	1.60824	5.25019	7.27733	0.0165859	0.101536	0	100040540
Cops9	COP9 signalosome subunit 9	CM nuclei Treatment	ENSMUSG00000073616	2.02928	3.72167	7.26754	0.0165891	0.101536	0	66915
Gm18821	splicing factor, arginine/serine-rich 7 pseudogene	CM nuclei Treatment	ENSMUSG00000098761	-10.5183	0.711774	6.91822	0.0165956	0.101547	0	100417781
1110059E24Rik	RIKEN cDNA 1110059E24 gene	CM nuclei Treatment	ENSMUSG00000035171	3.88492	0.592321	6.73733	0.0166179	0.101655	0	66206
Gm54192	predicted gene, 54192	CM nuclei Treatment	ENSMUSG00000035171	3.88492	0.592321	6.73733	0.0166179	0.101655	0	66206
Hltf	helicase-like transcription factor	CM nuclei Treatment	ENSMUSG00000002428	-2.37357	4.02648	7.28166	0.0166332	0.10172	0	20585
Pgrmc1	progesterone receptor membrane component 1	CM nuclei Treatment	ENSMUSG00000006373	2.99794	2.87855	6.94446	0.0166581	0.101844	0	53328
		CM nuclei Treatment	ENSMUSG00000081205	-2.5755	-0.279786	6.66559	0.0166652	0.101859	0
Trim62	tripartite motif-containing 62	CM nuclei Treatment	ENSMUSG00000041000	-11.2946	2.25127	7.20839	0.0166755	0.101887	0	67525
Znrf3	zinc and ring finger 3	CM nuclei Treatment	ENSMUSG00000041961	-1.72598	5.07195	7.26346	0.0166794	0.101887	0	407821
Map3k4	mitogen-activated protein kinase kinase kinase 4	CM nuclei Treatment	ENSMUSG00000014426	-1.55214	6.5249	7.2917	0.0166838	0.101887	0	26407
1700109H08Rik	RIKEN cDNA 1700109H08 gene	CM nuclei Treatment	ENSMUSG00000008307	-5.76065	3.07655	7.06078	0.0166978	0.101944	0	77036
		CM nuclei Treatment	ENSMUSG00000105870	4.86495	0.224646	6.95861	0.0167103	0.101992	0
		CM nuclei Treatment	ENSMUSG00000085246	-10.1414	2.58803	7.27078	0.0167372	0.10212	0
		CM nuclei Treatment	ENSMUSG00000117874	-10.9554	1.16291	6.87437	0.016744	0.10212	0
		CM nuclei Treatment	ENSMUSG00000064348	-5.47476	0.402764	7.62926	0.0167454	0.10212	0
Flnb	filamin, beta	CM nuclei Treatment	ENSMUSG00000025278	1.90237	5.67093	7.28407	0.0167527	0.102128	0	286940
Vcan	versican	CM nuclei Treatment	ENSMUSG00000021614	3.44562	4.4367	7.28418	0.0167561	0.102128	0	13003
Gm10036	ribosomal protein L11 pseudogene	CM nuclei Treatment	ENSMUSG00000058064	1.92564	3.70688	7.15285	0.0167692	0.102159	0	100040551
Prmt2	protein arginine N-methyltransferase 2	CM nuclei Treatment	ENSMUSG00000020230	2.25529	4.58431	7.27833	0.0167705	0.102159	0	15468
Sypl2	synaptophysin like 2	CM nuclei Treatment	ENSMUSG00000027887	7.54716	0.410797	7.23271	0.0167988	0.102282	0	17306
		CM nuclei Treatment	ENSMUSG00000066632	2.49743	2.7214	7.00608	0.0168009	0.102282	0
Ssr4	signal sequence receptor, delta	CM nuclei Treatment	ENSMUSG00000002014	-2.1241	5.09465	7.25338	0.0168048	0.102282	0	20832
Atp8b2	ATPase, class I, type 8B, member 2	CM nuclei Treatment	ENSMUSG00000060671	1.8851	5.067	7.26656	0.0168321	0.10242	0	54667
Klhdc8b	kelch domain containing 8B	CM nuclei Treatment	ENSMUSG00000032609	2.9108	5.66634	7.26885	0.016848	0.102488	0	78267
		CM nuclei Treatment	ENSMUSG00000103672	-2.73457	4.65376	7.27268	0.0168681	0.102582	0
Tada3	transcriptional adaptor 3	CM nuclei Treatment	ENSMUSG00000048930	-2.0432	6.14726	7.26242	0.0168752	0.102597	0	101206
Spns1	SPNS lysolipid transporter 1, lysophospholipid	CM nuclei Treatment	ENSMUSG00000030741	-2.50461	5.78078	7.26033	0.0169115	0.102747	0	73658
Kpnb1	karyopherin subunit beta 1	CM nuclei Treatment	ENSMUSG00000001440	1.68157	5.77468	7.26113	0.0169147	0.102747	0	16211
D6Wsu163e	DNA segment, Chr 6, Wayne State University 163, expressed	CM nuclei Treatment	ENSMUSG00000030347	-7.58242	2.8556	7.17148	0.0169182	0.102747	0	28040
Gm12295	predicted gene 12295	CM nuclei Treatment	ENSMUSG00000085162	-4.16866	4.53012	7.24717	0.0169188	0.102747	0	327946
		CM nuclei Treatment	ENSMUSG00000099622	-11.3818	-0.875453	9.19005	0.0169323	0.1028	0
Pold2	polymerase (DNA directed), delta 2, regulatory subunit	CM nuclei Treatment	ENSMUSG00000020471	-3.73315	3.48482	6.96418	0.0169454	0.102848	0	18972
C1galt1c1	C1GALT1-specific chaperone 1	CM nuclei Treatment	ENSMUSG00000048970	4.81909	1.65934	7.05861	0.0169497	0.102848	0	59048
Samd10	sterile alpha motif domain containing 10	CM nuclei Treatment	ENSMUSG00000038605	5.57065	1.76981	6.78192	0.0169588	0.102875	0	229011
Klf3	Kruppel-like transcription factor 3 (basic)	CM nuclei Treatment	ENSMUSG00000029178	1.45502	5.56737	7.214	0.0169666	0.102894	0	16599
Pds5a	PDS5 cohesin associated factor A	CM nuclei Treatment	ENSMUSG00000029202	-1.63716	5.47526	7.21241	0.0169776	0.102932	0	71521
		CM nuclei Treatment	ENSMUSG00000106720	3.51824	1.62635	6.74624	0.016992	0.10299	0
H2-DMa	histocompatibility 2, class II, locus DMa	CM nuclei Treatment	ENSMUSG00000037649	3.86997	3.1417	7.21691	0.0170049	0.10304	0	14998
Rpph1	ribonuclease P RNA component H1	CM nuclei Treatment	ENSMUSG00000092837	5.28463	3.52425	6.80445	0.017024	0.103099	0	85029
Tmem86a	transmembrane protein 86A	CM nuclei Treatment	ENSMUSG00000010307	3.72088	3.47224	6.88799	0.0170323	0.103099	0	67893
Rpl28-ps1	ribosomal protein L28, pseudogene 1	CM nuclei Treatment	ENSMUSG00000058603	1.66133	4.51373	7.20443	0.0170336	0.103099	0	100042670
Pim2	proviral integration site 2	CM nuclei Treatment	ENSMUSG00000031155	3.46655	2.05412	6.8219	0.0170363	0.103099	0	18715
Poc1a	POC1 centriolar protein A	CM nuclei Treatment	ENSMUSG00000023345	-13.8537	2.09041	6.92887	0.0170389	0.103099	0	70235
Irf8	interferon regulatory factor 8	CM nuclei Treatment	ENSMUSG00000041515	5.05566	3.61072	7.03805	0.0170495	0.103099	0	15900
Itgad	integrin, alpha D	CM nuclei Treatment	ENSMUSG00000070369	-3.47545	2.00043	6.77078	0.017052	0.103099	0	381924
Pomt2	protein-O-mannosyltransferase 2	CM nuclei Treatment	ENSMUSG00000034126	-2.99026	4.03055	7.2445	0.0170524	0.103099	0	217734
		CM nuclei Treatment	ENSMUSG00000118383	-2.13787	9.02129	7.22484	0.0170898	0.103291	0
Rap1gap	Rap1 GTPase-activating protein	CM nuclei Treatment	ENSMUSG00000041351	-2.00837	5.55308	7.23123	0.0170936	0.103291	0	110351
Hnrnpdl	heterogeneous nuclear ribonucleoprotein D-like	CM nuclei Treatment	ENSMUSG00000029328	-1.34087	6.24571	7.18951	0.0171102	0.103327	0	50926
Pgam1	phosphoglycerate mutase 1	CM nuclei Treatment	ENSMUSG00000011752	2.32952	4.77601	7.208	0.0171128	0.103327	0	18648
Icam1	intercellular adhesion molecule 1	CM nuclei Treatment	ENSMUSG00000037405	3.05669	4.29476	6.89402	0.017117	0.103327	0	15894
		CM nuclei Treatment	ENSMUSG00000117732	-10.6416	0.0716489	7.39856	0.0171259	0.103327	0
		CM nuclei Treatment	ENSMUSG00000105776	3.86784	2.10463	6.87864	0.0171273	0.103327	0
		CM nuclei Treatment	ENSMUSG00000055676	-8.34817	1.88183	7.02446	0.0171285	0.103327	0
Cgref1	cell growth regulator with EF hand domain 1	CM nuclei Treatment	ENSMUSG00000029161	7.26275	1.09482	7.30125	0.0171327	0.103327	0	68567
Id3	inhibitor of DNA binding 3	CM nuclei Treatment	ENSMUSG00000007872	1.58296	6.09804	7.22467	0.0171435	0.103341	0	15903
Smim7	small integral membrane protein 7	CM nuclei Treatment	ENSMUSG00000044600	1.72819	5.48782	7.22697	0.0171446	0.103341	0	66818
Wfs1	wolframin ER transmembrane glycoprotein	CM nuclei Treatment	ENSMUSG00000039474	-1.75261	5.17095	7.19655	0.0171621	0.103404	0	22393
		CM nuclei Treatment	ENSMUSG00000107050	5.1434	0.732061	6.74636	0.0171703	0.103404	0
		CM nuclei Treatment	ENSMUSG00000089993	3.55393	-2.24942	7.35175	0.0171724	0.103404	0
		CM nuclei Treatment	ENSMUSG00000064349	-5.13266	0.686009	7.90098	0.017174	0.103404	0
Pfn1	profilin 1	CM nuclei Treatment	ENSMUSG00000018293	1.17656	6.61616	7.18077	0.0171853	0.103444	0	18643
Prickle3	prickle planar cell polarity protein 3	CM nuclei Treatment	ENSMUSG00000031145	-1.67527	6.19807	7.20956	0.017215	0.103578	0	54630
Lama5	laminin, alpha 5	CM nuclei Treatment	ENSMUSG00000015647	-1.21528	10.4201	7.20456	0.0172184	0.103578	0	16776
Rpl34-ps1	ribosomal protein L34, pseudogene 1	CM nuclei Treatment	ENSMUSG00000068396	2.36558	2.10189	6.99028	0.0172226	0.103578	0	619547
Kctd5	potassium channel tetramerisation domain containing 5	CM nuclei Treatment	ENSMUSG00000016946	-2.75053	2.88142	6.95134	0.0172296	0.103578	0	69259
		CM nuclei Treatment	ENSMUSG00000085971	-11.1352	-0.872619	8.74635	0.0172314	0.103578	0
Lsp1	lymphocyte specific 1	CM nuclei Treatment	ENSMUSG00000018819	1.57991	6.62328	7.20416	0.0172557	0.103696	0	16985
		CM nuclei Treatment	ENSMUSG00000069008	2.49069	2.71373	6.93335	0.0172782	0.103802	0
Polr2f	polymerase (RNA) II (DNA directed) polypeptide F	CM nuclei Treatment	ENSMUSG00000033020	2.4856	3.97894	7.15981	0.0173208	0.10403	0	69833
Mtmr11	myotubularin related protein 11	CM nuclei Treatment	ENSMUSG00000045934	-12.8317	2.88205	7.07231	0.017348	0.104164	0	194126
Map7	microtubule-associated protein 7	CM nuclei Treatment	ENSMUSG00000019996	-2.69098	4.23135	7.16814	0.017381	0.104311	0	17761
Brix1	BRX1, biogenesis of ribosomes	CM nuclei Treatment	ENSMUSG00000022247	-3.64612	2.40884	6.88779	0.017382	0.104311	0	67832
Sp110-ps2	Sp110 nuclear body protein, pseudogene 2	CM nuclei Treatment	ENSMUSG00000082088	3.23899	0.464946	6.70489	0.0174027	0.104407	0	624083
Rai14	retinoic acid induced 14	CM nuclei Treatment	ENSMUSG00000022246	3.1942	1.78633	6.77291	0.0174264	0.104476	0	75646
Gm8451	predicted gene 8451	CM nuclei Treatment	ENSMUSG00000099471	2.56444	3.61307	7.12449	0.0174274	0.104476	0	667090
Foxm1	forkhead box M1	CM nuclei Treatment	ENSMUSG00000001517	6.39515	2.39402	6.86059	0.0174287	0.104476	0	14235
		CM nuclei Treatment	ENSMUSG00000103735	2.87246	-0.412965	6.51329	0.0174378	0.104503	0
		CM nuclei Treatment	ENSMUSG00000072674	1.93017	3.22402	6.94617	0.0174538	0.104569	0
Agpat4	1-acylglycerol-3-phosphate O-acyltransferase 4	CM nuclei Treatment	ENSMUSG00000023827	4.79706	3.00748	6.96113	0.0174595	0.104575	0	68262
		CM nuclei Treatment	ENSMUSG00000103183	-2.3669	3.51445	7.04081	0.0174759	0.104645	0
Prkaa1	protein kinase, AMP-activated, alpha 1 catalytic subunit	CM nuclei Treatment	ENSMUSG00000050697	2.93348	3.83062	7.11601	0.0174829	0.104658	0	105787
		CM nuclei Treatment	ENSMUSG00000111415	-10.3768	0.842218	6.61973	0.0174921	0.104684	0
Pja1	praja ring finger ubiquitin ligase 1	CM nuclei Treatment	ENSMUSG00000034403	-2.85959	3.58784	7.15903	0.0174977	0.104689	0	18744
Ackr4	atypical chemokine receptor 4	CM nuclei Treatment	ENSMUSG00000079355	-3.5119	3.63177	6.89191	0.0175227	0.104809	0	252837
Gm8623	predicted gene 8623	CM nuclei Treatment	ENSMUSG00000062458	1.9678	1.04287	6.67323	0.01753	0.104824	0	667422
Wnk2	WNK lysine deficient protein kinase 2	CM nuclei Treatment	ENSMUSG00000037989	-1.60632	7.37866	7.15246	0.0175625	0.104963	0	75607
Tespa1	thymocyte expressed, positive selection associated 1	CM nuclei Treatment	ENSMUSG00000034833	8.21036	-0.167636	7.45725	0.0175628	0.104963	0	67596
Lin7c	lin-7 homolog C, crumbs cell polarity complex component	CM nuclei Treatment	ENSMUSG00000027162	-1.84439	4.60397	7.12607	0.0175768	0.104982	0	22343
Prrt2	proline-rich transmembrane protein 2	CM nuclei Treatment	ENSMUSG00000045114	4.28184	0.948436	6.78505	0.01758	0.104982	0	69017
Cage1	cancer antigen 1	CM nuclei Treatment	ENSMUSG00000044566	-3.30979	1.69319	6.6702	0.0175856	0.104982	0	71213
Brdt	bromodomain, testis-specific	CM nuclei Treatment	ENSMUSG00000029279	11.9126	-0.547494	7.58847	0.0175924	0.104982	0	114642
		CM nuclei Treatment	ENSMUSG00000090226	18.1555	1.48188	8.86607	0.0175963	0.104982	0
Pla1a	phospholipase A1 member A	CM nuclei Treatment	ENSMUSG00000002847	5.24417	2.66685	6.73585	0.0176016	0.104982	0	85031
Slc49a3	solute carrier family 49 member 3	CM nuclei Treatment	ENSMUSG00000029490	-2.91751	4.55071	7.15547	0.0176048	0.104982	0	243197
		CM nuclei Treatment	ENSMUSG00000093075	-9.56951	-1.91875	8.40387	0.0176065	0.104982	0
Dipk2b	divergent protein kinase domain 2B	CM nuclei Treatment	ENSMUSG00000037358	-3.707	1.81612	6.61651	0.0176156	0.104982	0	75905
Anxa2	annexin A2	CM nuclei Treatment	ENSMUSG00000032231	2.36574	6.35403	7.1468	0.0176183	0.104982	0	12306
		CM nuclei Treatment	ENSMUSG00000112301	-11.4461	-0.56758	8.29942	0.0176189	0.104982	0
Rpl32l	ribosomal protein L32-like	CM nuclei Treatment	ENSMUSG00000111356	2.6716	-0.00115045	6.38013	0.0176397	0.105073	0	621697
		CM nuclei Treatment	ENSMUSG00000087541	-11.1166	1.48181	6.77852	0.0176439	0.105073	0
Nsmf	NMDA receptor synaptonuclear signaling and neuronal migration factor	CM nuclei Treatment	ENSMUSG00000006476	-1.30453	6.91565	7.1239	0.0176681	0.105149	0	56876
AI662270	expressed sequence AI662270	CM nuclei Treatment	ENSMUSG00000087107	7.50513	1.47144	8.08231	0.017675	0.105149	0	100043636
Gnl1	guanine nucleotide binding protein-like 1	CM nuclei Treatment	ENSMUSG00000024429	2.07143	4.97209	7.10667	0.0176778	0.105149	0	14670
		CM nuclei Treatment	ENSMUSG00000105556	-10.3942	3.32359	7.26757	0.0176811	0.105149	0
Gm5620	tubulin, alpha 1B pseudogene	CM nuclei Treatment	ENSMUSG00000056904	2.49702	1.26061	6.71268	0.0176815	0.105149	0	434428
		CM nuclei Treatment	ENSMUSG00000073538	10.1043	0.568064	8.78378	0.0176856	0.105149	0
Chrm2	cholinergic receptor, muscarinic 2, cardiac	CM nuclei Treatment	ENSMUSG00000045613	-1.80636	5.60974	7.13277	0.0177149	0.105295	0	243764
Pkib	protein kinase inhibitor beta, cAMP dependent, testis specific	CM nuclei Treatment	ENSMUSG00000019876	16.73	0.366251	8.11941	0.0177408	0.10542	0	18768
Bcl2l11	BCL2 like 11	CM nuclei Treatment	ENSMUSG00000027381	3.50282	3.9515	7.01073	0.0177657	0.105523	0	12125
Gm13689	N-glycanase 1 pseudogene	CM nuclei Treatment	ENSMUSG00000081487	5.31132	1.94125	6.75723	0.0177694	0.105523	0	100416042
Mvp	major vault protein	CM nuclei Treatment	ENSMUSG00000030681	1.13388	6.1909	7.08947	0.0177727	0.105523	0	78388
Ptov1	prostate tumor over expressed gene 1	CM nuclei Treatment	ENSMUSG00000038502	-1.60607	7.38019	7.11951	0.0177803	0.105526	0	84113
Epb41l4b	erythrocyte membrane protein band 4.1 like 4b	CM nuclei Treatment	ENSMUSG00000028434	-5.97349	2.53086	6.63192	0.0177828	0.105526	0	54357
Plin4	perilipin 4	CM nuclei Treatment	ENSMUSG00000002831	-2.10903	8.49839	7.11727	0.0177896	0.105538	0	57435
Slc25a24	solute carrier family 25 (mitochondrial carrier, phosphate carrier), member 24	CM nuclei Treatment	ENSMUSG00000040322	4.51051	0.229692	6.42593	0.0177995	0.105557	0	229731
Olfml2a	olfactomedin-like 2A	CM nuclei Treatment	ENSMUSG00000046618	4.34046	0.952186	6.71606	0.0178035	0.105557	0	241327
		CM nuclei Treatment	ENSMUSG00000105969	-7.35749	2.92047	7.18677	0.0178097	0.105557	0
Anapc2	anaphase promoting complex subunit 2	CM nuclei Treatment	ENSMUSG00000026965	-1.63831	6.50819	7.11904	0.0178123	0.105557	0	99152
Scamp1	secretory carrier membrane protein 1	CM nuclei Treatment	ENSMUSG00000021687	3.39215	3.61448	7.07358	0.0178175	0.10556	0	107767
		CM nuclei Treatment	ENSMUSG00000105597	-3.24413	2.47546	6.86863	0.017831	0.105586	0
		CM nuclei Treatment	ENSMUSG00000089224	5.26926	-0.336227	6.6633	0.017844	0.105586	0
Slco4a1	solute carrier organic anion transporter family, member 4a1	CM nuclei Treatment	ENSMUSG00000038963	10.1223	0.256089	7.4729	0.0178506	0.105586	0	108115
		CM nuclei Treatment	ENSMUSG00000103001	3.98437	2.52003	6.72552	0.0178535	0.105586	0
		CM nuclei Treatment	ENSMUSG00000052188	-9.24185	0.170895	6.81694	0.0178537	0.105586	0
		CM nuclei Treatment	ENSMUSG00000118147	-4.89235	2.13214	6.59882	0.017854	0.105586	0
Akap1	A kinase anchor protein 1	CM nuclei Treatment	ENSMUSG00000018428	-1.66968	6.23638	7.11216	0.0178584	0.105586	0	11640
Ccm2	cerebral cavernous malformation 2	CM nuclei Treatment	ENSMUSG00000000378	3.67095	3.26962	6.99111	0.0178606	0.105586	0	216527
Ccnk	cyclin K	CM nuclei Treatment	ENSMUSG00000021258	1.42108	4.82264	7.03905	0.0178773	0.105656	0	12454
Il17ra	interleukin 17 receptor A	CM nuclei Treatment	ENSMUSG00000002897	4.1408	4.28026	7.08914	0.0178999	0.105761	0	16172
Tars2	threonyl-tRNA synthetase 2, mitochondrial (putative)	CM nuclei Treatment	ENSMUSG00000028107	-1.52129	6.53828	7.10267	0.0179114	0.105781	0	71807
Ttyh3	tweety family member 3	CM nuclei Treatment	ENSMUSG00000036565	2.74004	2.21275	6.87646	0.017913	0.105781	0	78339
Gm10132	ribosomal protein L23A pseudogene	CM nuclei Treatment	ENSMUSG00000063556	1.92086	4.17795	6.8576	0.0179241	0.105818	0	100043755
Gvin-ps2	GTPase, very large interferon inducible, pseudogene 2	CM nuclei Treatment	ENSMUSG00000099241	-7.72114	0.565306	6.68373	0.0179399	0.105858	0	100417829
Rap1gap2	RAP1 GTPase activating protein 2	CM nuclei Treatment	ENSMUSG00000038807	2.77987	5.22096	7.10406	0.0179407	0.105858	0	380711
Gm26520	predicted gene, 26520	CM nuclei Treatment	ENSMUSG00000097429	11.7022	1.11386	8.66626	0.0179641	0.105958	0	105244630
		CM nuclei Treatment	ENSMUSG00000083372	-7.85468	-1.30368	6.64598	0.0179689	0.105958	0
Melk	maternal embryonic leucine zipper kinase	CM nuclei Treatment	ENSMUSG00000035683	9.19829	-0.643486	9.47606	0.0179791	0.105958	0	17279
		CM nuclei Treatment	ENSMUSG00000097699	4.11817	1.20262	6.60602	0.017983	0.105958	0
1110065P20Rik	RIKEN cDNA 1110065P20 gene	CM nuclei Treatment	ENSMUSG00000078570	3.08837	2.5965	6.67663	0.017987	0.105958	0	68920
Etfdh	electron transferring flavoprotein, dehydrogenase	CM nuclei Treatment	ENSMUSG00000027809	-1.97805	6.49275	7.09124	0.0179898	0.105958	0	66841
A430090L17Rik	RIKEN cDNA A430090L17 gene	CM nuclei Treatment	ENSMUSG00000114213	-10.5616	1.44733	6.88	0.0180029	0.105958	0	319803
Fgf18	fibroblast growth factor 18	CM nuclei Treatment	ENSMUSG00000057967	-10.2717	1.41699	6.77478	0.0180083	0.105958	0	14172
4930567K20Rik	RIKEN cDNA 4930567K20 gene	CM nuclei Treatment	ENSMUSG00000112730	-9.91998	0.70292	6.72429	0.0180122	0.105958	0	78056
Slc35c2	solute carrier family 35, member C2	CM nuclei Treatment	ENSMUSG00000017664	3.01399	4.57971	7.07495	0.0180149	0.105958	0	228875
Plekhm3	pleckstrin homology domain containing, family M, member 3	CM nuclei Treatment	ENSMUSG00000051344	2.5881	4.61712	7.09223	0.018019	0.105958	0	241075
Cnrip1	cannabinoid receptor interacting protein 1	CM nuclei Treatment	ENSMUSG00000044629	3.02602	2.21078	6.91833	0.0180201	0.105958	0	380686
Atp1a1	ATPase, Na+/K+ transporting, alpha 1 polypeptide	CM nuclei Treatment	ENSMUSG00000033161	-1.24419	7.34699	7.0796	0.018023	0.105958	0	11928
		CM nuclei Treatment	ENSMUSG00000087178	4.35391	1.47821	6.63476	0.0180277	0.105958	0
Erhrt-ps	ERH mRNA splicing and mitosis factor retrotransposed, pseudogene	CM nuclei Treatment	ENSMUSG00000063412	2.36598	2.02625	6.59912	0.0180334	0.105958	0	100042777
Pik3r1	phosphoinositide-3-kinase regulatory subunit 1	CM nuclei Treatment	ENSMUSG00000041417	-1.47702	6.4374	7.08107	0.0180377	0.105958	0	18708
Mctp1	multiple C2 domains, transmembrane 1	CM nuclei Treatment	ENSMUSG00000021596	6.06429	-0.672039	6.68462	0.0180459	0.105958	0	78771
Carm1	coactivator-associated arginine methyltransferase 1	CM nuclei Treatment	ENSMUSG00000032185	-1.85971	5.32838	7.0861	0.0180486	0.105958	0	59035
Tedc2	tubulin epsilon and delta complex 2	CM nuclei Treatment	ENSMUSG00000024118	-4.14888	1.95563	6.76102	0.0180499	0.105958	0	72016
Rpl9-ps6	ribosomal protein L9, pseudogene 6	CM nuclei Treatment	ENSMUSG00000062456	1.67935	4.96909	7.01391	0.0180604	0.105968	0	100042823
Gk	glycerol kinase	CM nuclei Treatment	ENSMUSG00000025059	-2.23762	4.4951	7.08085	0.0180613	0.105968	0	14933
Dzip1l	DAZ interacting protein 1-like	CM nuclei Treatment	ENSMUSG00000037784	-2.9319	4.09167	7.07815	0.0180779	0.106037	0	72507
Cep164	centrosomal protein 164	CM nuclei Treatment	ENSMUSG00000043987	3.0262	5.64827	7.07833	0.0180926	0.106068	0	214552
Vrk1	vaccinia related kinase 1	CM nuclei Treatment	ENSMUSG00000021115	3.48518	3.70849	6.93789	0.0180953	0.106068	0	22367
Zmat3	zinc finger matrin type 3	CM nuclei Treatment	ENSMUSG00000027663	-4.52293	2.84227	6.85289	0.0180977	0.106068	0	22401
Txnrd3	thioredoxin reductase 3	CM nuclei Treatment	ENSMUSG00000000811	-12.5915	2.92678	6.97102	0.0181726	0.1064	0	232223
		CM nuclei Treatment	ENSMUSG00000086119	-4.87803	0.845026	6.59	0.0181729	0.1064	0
Stat2	signal transducer and activator of transcription 2	CM nuclei Treatment	ENSMUSG00000040033	1.33047	5.88352	7.03111	0.0181735	0.1064	0	20847
		CM nuclei Treatment	ENSMUSG00000108618	-3.37931	1.0323	6.47821	0.018174	0.1064	0
		CM nuclei Treatment	ENSMUSG00000083222	-10.6977	-0.965306	8.60106	0.0181834	0.106425	0
Slc25a29	solute carrier family 25 (mitochondrial carrier, palmitoylcarnitine transporter), member 29	CM nuclei Treatment	ENSMUSG00000021265	-8.13303	3.44217	7.02266	0.018188	0.106425	0	214663
Slc35b1	solute carrier family 35, member B1	CM nuclei Treatment	ENSMUSG00000020873	-1.42524	5.26145	7.02994	0.0182123	0.106539	0	110172
Paxx	non-homologous end joining factor	CM nuclei Treatment	ENSMUSG00000047617	-1.7263	6.22896	7.05495	0.0182357	0.106615	0	227622
		CM nuclei Treatment	ENSMUSG00000108319	5.65875	-0.0856781	6.82388	0.0182368	0.106615	0
H19	H19, imprinted maternally expressed transcript	CM nuclei Treatment	ENSMUSG00000000031	4.62728	3.73616	6.69241	0.0182416	0.106615	0	14955
		CM nuclei Treatment	ENSMUSG00000105419	-7.75922	1.30738	7.15198	0.0182449	0.106615	0
H13	histocompatibility 13	CM nuclei Treatment	ENSMUSG00000019188	-1.64713	5.61895	7.04368	0.0182586	0.106666	0	14950
		CM nuclei Treatment	ENSMUSG00000115312	2.23834	-0.733053	6.38465	0.0182798	0.106733	0
Cfap46	cilia and flagella associated protein 46	CM nuclei Treatment	ENSMUSG00000049571	11.3955	0.522923	7.97802	0.0182834	0.106733	0	212124
Ift70b	intraflagellar transport 70B	CM nuclei Treatment	ENSMUSG00000075273	-4.58437	3.23267	6.85325	0.0182918	0.106733	0	72421
Sema6a	sema domain, transmembrane domain (TM), and cytoplasmic domain, (semaphorin) 6A	CM nuclei Treatment	ENSMUSG00000019647	2.89641	3.75523	6.9161	0.0182964	0.106733	0	20358
Iqschfp	Iqcj and Schip1 fusion protein	CM nuclei Treatment	ENSMUSG00000102422	6.10143	2.37632	6.91894	0.0182991	0.106733	0	100505386
Commd5	COMM domain containing 5	CM nuclei Treatment	ENSMUSG00000055041	4.76421	2.39449	6.70634	0.0182994	0.106733	0	66398
Arhgef19	Rho guanine nucleotide exchange factor 19	CM nuclei Treatment	ENSMUSG00000028919	-1.73812	7.30914	7.04168	0.0183138	0.106789	0	213649
Tyk2	tyrosine kinase 2	CM nuclei Treatment	ENSMUSG00000032175	-1.45462	5.77956	7.00255	0.0183616	0.107039	0	54721
Kcne1	potassium voltage-gated channel, Isk-related subfamily, member 1	CM nuclei Treatment	ENSMUSG00000039639	-4.33185	2.66334	6.73404	0.0183685	0.107045	0	16509
Gtf2e1	general transcription factor II E, polypeptide 1 (alpha subunit)	CM nuclei Treatment	ENSMUSG00000022828	-2.62685	2.94658	6.90062	0.0183724	0.107045	0	74197
Ramacl	RNA guanine-7 methyltransferase activating subunit like	CM nuclei Treatment	ENSMUSG00000074826	4.78348	0.621406	6.51679	0.018388	0.107079	0	100038538
Sbsn	suprabasin	CM nuclei Treatment	ENSMUSG00000046056	-6.85152	2.92748	6.83564	0.0183882	0.107079	0	282619
		CM nuclei Treatment	ENSMUSG00000081995	-10.2715	-0.614562	7.0962	0.0183956	0.107079	0
		CM nuclei Treatment	ENSMUSG00000091890	-10.6031	2.12545	6.75751	0.0183979	0.107079	0
F8a	factor 8-associated gene A	CM nuclei Treatment	ENSMUSG00000078317	-8.21182	2.05817	6.67378	0.0184248	0.107207	0	14070
Supt6	SPT6, histone chaperone and transcription elongation factor	CM nuclei Treatment	ENSMUSG00000002052	-1.23312	6.72164	6.9894	0.0184362	0.107245	0	20926
Cenatac	centrosomal AT-AC splicing factor	CM nuclei Treatment	ENSMUSG00000043923	-2.544	5.52706	7.02189	0.0184461	0.107274	0	382073
Gm17823	transaldolase 1 pseudogene	CM nuclei Treatment	ENSMUSG00000112239	-1.89938	3.84942	6.68681	0.0184543	0.107293	0	100381209
Tmem50b	transmembrane protein 50B	CM nuclei Treatment	ENSMUSG00000022964	2.19508	4.4708	6.98938	0.0184624	0.107311	0	77975
Rhbdd3	rhomboid domain containing 3	CM nuclei Treatment	ENSMUSG00000034175	-2.23343	5.43125	7.02352	0.0184688	0.107319	0	279766
Dhrs13os	dehydrogenase/reductase 13, opposite strand	CM nuclei Treatment	ENSMUSG00000087050	-10.2362	-0.865386	6.95713	0.0185032	0.107491	0	100504178
Bcor	BCL6 interacting corepressor	CM nuclei Treatment	ENSMUSG00000040363	-3.34908	3.80386	6.96355	0.0185171	0.107502	0	71458
		CM nuclei Treatment	ENSMUSG00000079834	-3.6285	2.52348	6.67605	0.0185203	0.107502	0
Galnt15	polypeptide N-acetylgalactosaminyltransferase 15	CM nuclei Treatment	ENSMUSG00000021903	1.52302	4.84511	6.9475	0.0185238	0.107502	0	78754
Kdm6b	KDM1 lysine (K)-specific demethylase 6B	CM nuclei Treatment	ENSMUSG00000018476	-1.84045	5.38418	7.01379	0.0185249	0.107502	0	216850
		CM nuclei Treatment	ENSMUSG00000085303	-10.6127	-0.158675	7.06898	0.0185391	0.107557	0
		CM nuclei Treatment	ENSMUSG00000040467	-10.3985	-1.22191	8.91205	0.0185569	0.107613	0
St3gal1	ST3 beta-galactoside alpha-2,3-sialyltransferase 1	CM nuclei Treatment	ENSMUSG00000013846	1.75825	4.8937	6.96456	0.0185587	0.107613	0	20442
Cav1	caveolin 1, caveolae protein	CM nuclei Treatment	ENSMUSG00000007655	2.28475	5.0138	6.91496	0.0185729	0.107666	0	12389
		CM nuclei Treatment	ENSMUSG00000097788	8.09695	-1.47744	7.35808	0.018587	0.107704	0
Eml1	echinoderm microtubule associated protein like 1	CM nuclei Treatment	ENSMUSG00000058070	1.4829	6.15166	7.0024	0.0185893	0.107704	0	68519
Ss18	SS18, subunit of BAF chromatin remodeling complex	CM nuclei Treatment	ENSMUSG00000037013	-2.37827	5.14884	7.00565	0.018602	0.10775	0	268996
Gm12167	predicted gene 12167	CM nuclei Treatment	ENSMUSG00000085853	6.67642	-0.524801	7.61085	0.018615	0.107788	0	100503965
Notum	notum palmitoleoyl-protein carboxylesterase	CM nuclei Treatment	ENSMUSG00000042988	-10.079	1.35571	6.73082	0.0186227	0.107788	0	77583
Gng2	guanine nucleotide binding protein (G protein), gamma 2	CM nuclei Treatment	ENSMUSG00000043004	4.46789	1.02173	6.505	0.0186234	0.107788	0	14702
		CM nuclei Treatment	ENSMUSG00000107749	3.72548	2.1038	6.72945	0.0186492	0.107886	0
AU022252	expressed sequence AU022252	CM nuclei Treatment	ENSMUSG00000078584	-1.35949	5.70193	6.9616	0.0186502	0.107886	0	230696
Pcdhb16	protocadherin beta 16	CM nuclei Treatment	ENSMUSG00000047910	-6.58607	0.52587	6.56289	0.0186863	0.108065	0	93887
Pik3c2a	phosphatidylinositol-4-phosphate 3-kinase catalytic subunit type 2 alpha	CM nuclei Treatment	ENSMUSG00000030660	-2.68872	3.12986	6.90327	0.0186961	0.108094	0	18704
Flcn	folliculin	CM nuclei Treatment	ENSMUSG00000032633	-1.50224	8.47078	6.98251	0.0187062	0.108123	0	216805
Tada1	transcriptional adaptor 1	CM nuclei Treatment	ENSMUSG00000026563	-3.00575	3.61368	6.97935	0.0187318	0.108242	0	27878
		CM nuclei Treatment	ENSMUSG00000116656	-2.10683	9.86308	6.97699	0.0187441	0.108285	0
Particl	promoter of Mat2a antisense radiation induced circulating long non-coding RNA	CM nuclei Treatment	ENSMUSG00000108591	-12.7786	1.94078	6.84834	0.0187562	0.108326	0	78108
		CM nuclei Treatment	ENSMUSG00000060096	-5.95276	-0.142855	6.42899	0.0187664	0.108356	0
Ldlr	low density lipoprotein receptor	CM nuclei Treatment	ENSMUSG00000032193	-4.24908	4.14525	6.97615	0.0187772	0.10839	0	16835
Hexim1	hexamethylene bis-acetamide inducible 1	CM nuclei Treatment	ENSMUSG00000048878	-2.37956	4.00396	6.89106	0.0187967	0.108474	0	192231
Map3k20	mitogen-activated protein kinase kinase kinase 20	CM nuclei Treatment	ENSMUSG00000004085	-1.93189	7.25539	6.96759	0.0188183	0.108543	0	65964
Wtap	WT1 associating protein	CM nuclei Treatment	ENSMUSG00000060475	2.33854	4.08118	6.97707	0.0188224	0.108543	0	60532
Smtn	smoothelin	CM nuclei Treatment	ENSMUSG00000020439	-2.04487	9.80675	6.96582	0.0188235	0.108543	0	29856
Mcrs1	microspherule protein 1	CM nuclei Treatment	ENSMUSG00000037570	-1.4904	6.429	6.96984	0.0188343	0.108576	0	51812
		CM nuclei Treatment	ENSMUSG00000043993	-11.4691	1.74209	6.82231	0.0189322	0.109085	0
		CM nuclei Treatment	ENSMUSG00000086472	-10.3797	1.62818	6.91199	0.0189344	0.109085	0
Septin3	septin 3	CM nuclei Treatment	ENSMUSG00000022456	7.9406	-0.844777	7.19399	0.0189376	0.109085	0	24050
Snrnp35	small nuclear ribonucleoprotein 35 (U11/U12)	CM nuclei Treatment	ENSMUSG00000029402	2.4411	2.42699	6.71467	0.0189541	0.109097	0	76167
		CM nuclei Treatment	ENSMUSG00000104222	2.63446	1.54816	6.56782	0.0189574	0.109097	0
Ttll11	tubulin tyrosine ligase-like family, member 11	CM nuclei Treatment	ENSMUSG00000026885	-11.2738	1.54212	6.68635	0.018964	0.109097	0	74410
Acvrl1	activin A receptor, type II-like 1	CM nuclei Treatment	ENSMUSG00000000530	1.54975	5.41996	6.89656	0.0189649	0.109097	0	11482
		CM nuclei Treatment	ENSMUSG00000091199	10.8582	-3.21703	7.52173	0.0189694	0.109097	0
A930004D18Rik	RIKEN cDNA A930004D18 gene	CM nuclei Treatment	ENSMUSG00000054057	-5.7358	2.31725	6.52872	0.0189716	0.109097	0	77940
2310068J16Rik	RIKEN cDNA 2310068J16 gene	CM nuclei Treatment	ENSMUSG00000100084	-10.8639	0.766583	6.51813	0.0189787	0.109097	0	70281
Cstb	cystatin B	CM nuclei Treatment	ENSMUSG00000005054	2.48759	3.78458	6.59283	0.018988	0.109097	0	13014
Cox6b2	cytochrome c oxidase subunit 6B2	CM nuclei Treatment	ENSMUSG00000051811	12.4242	-0.613808	7.76569	0.0189885	0.109097	0	333182
Gm19210	hydroxy-delta-5-steroid dehydrogenase, 3 beta- and steroid delta-isomerase 5 pseudogene	CM nuclei Treatment	ENSMUSG00000106129	3.6916	1.45688	6.50926	0.0189896	0.109097	0	100418432
Zfp335	zinc finger protein 335	CM nuclei Treatment	ENSMUSG00000039834	-1.41164	6.35763	6.9371	0.0190149	0.10919	0	329559
Gtf2a2	general transcription factor II A, 2	CM nuclei Treatment	ENSMUSG00000033543	-2.39618	3.25244	6.88633	0.0190158	0.10919	0	235459
Stx11	syntaxin 11	CM nuclei Treatment	ENSMUSG00000039232	5.67013	-0.0378715	6.8082	0.0190447	0.109326	0	74732
Ints10	integrator complex subunit 10	CM nuclei Treatment	ENSMUSG00000031864	-1.7118	5.74536	6.93657	0.0190684	0.109434	0	70885
Pmm2	phosphomannomutase 2	CM nuclei Treatment	ENSMUSG00000022711	2.05645	6.29218	6.93519	0.0190804	0.109474	0	54128
Foxo1	forkhead box O1	CM nuclei Treatment	ENSMUSG00000044167	-2.68008	3.86104	6.89359	0.0190883	0.109491	0	56458
Rhobtb3	Rho-related BTB domain containing 3	CM nuclei Treatment	ENSMUSG00000021589	3.45149	1.82247	6.66227	0.0190983	0.109519	0	73296
Slco2a1	solute carrier organic anion transporter family, member 2a1	CM nuclei Treatment	ENSMUSG00000032548	6.43168	1.69035	6.60914	0.0191051	0.109529	0	24059
Slc22a5	solute carrier family 22 (organic cation transporter), member 5	CM nuclei Treatment	ENSMUSG00000018900	-2.58696	5.33611	6.89884	0.0191291	0.109597	0	20520
Snora30	small nucleolar RNA, H/ACA box 30	CM nuclei Treatment	ENSMUSG00000065259	-5.90165	-0.516858	6.69452	0.0191304	0.109597	0	100217442
Bok	BCL2-related ovarian killer	CM nuclei Treatment	ENSMUSG00000026278	3.02901	3.9463	6.80114	0.019132	0.109597	0	51800
Pla2g7	phospholipase A2, group VII (platelet-activating factor acetylhydrolase, plasma)	CM nuclei Treatment	ENSMUSG00000023913	5.60349	2.22898	6.7098	0.0191432	0.109611	0	27226
Cad	carbamoyl-phosphate synthetase 2, aspartate transcarbamylase, and dihydroorotase	CM nuclei Treatment	ENSMUSG00000013629	2.24841	5.36589	6.92672	0.0191474	0.109611	0	69719
Cdhr3	cadherin-related family member 3	CM nuclei Treatment	ENSMUSG00000035860	-10.5143	0.454588	6.58202	0.0191495	0.109611	0	68764
Wdr91	WD repeat domain 91	CM nuclei Treatment	ENSMUSG00000058486	2.69564	4.90845	6.92702	0.0191717	0.109709	0	101240
Kctd13	potassium channel tetramerisation domain containing 13	CM nuclei Treatment	ENSMUSG00000030685	-6.45663	2.97305	6.727	0.0191843	0.109752	0	233877
Ptbp3	polypyrimidine tract binding protein 3	CM nuclei Treatment	ENSMUSG00000028382	1.9666	3.42416	6.84821	0.0191986	0.109806	0	230257
Hmmr	hyaluronan mediated motility receptor (RHAMM)	CM nuclei Treatment	ENSMUSG00000020330	14.1005	-1.42072	7.90016	0.0192126	0.109857	0	15366
Cubn	cubilin	CM nuclei Treatment	ENSMUSG00000026726	-5.70952	3.97531	6.61299	0.0192229	0.109887	0	65969
Coro1a	coronin, actin binding protein 1A	CM nuclei Treatment	ENSMUSG00000030707	5.07586	4.31794	6.84373	0.0192414	0.109936	0	12721
		CM nuclei Treatment	ENSMUSG00000096962	-6.16778	-1.3531	8.03119	0.0192416	0.109936	0
		CM nuclei Treatment	ENSMUSG00000085360	-4.89229	-0.129216	6.882	0.0192666	0.11005	0
Sfxn4	sideroflexin 4	CM nuclei Treatment	ENSMUSG00000063698	-2.40826	3.75046	6.88149	0.0192898	0.110057	0	94281
Gm12816	predicted gene 12816	CM nuclei Treatment	ENSMUSG00000083011	2.20689	0.431039	6.38356	0.0192903	0.110057	0	433745
Ccdc63	coiled-coil domain containing 63	CM nuclei Treatment	ENSMUSG00000043036	-8.6548	2.41594	6.92745	0.019291	0.110057	0	330188
Eif3h	eukaryotic translation initiation factor 3, subunit H	CM nuclei Treatment	ENSMUSG00000022312	1.87444	5.38923	6.90702	0.0192924	0.110057	0	68135
Ifi27	interferon, alpha-inducible protein 27	CM nuclei Treatment	ENSMUSG00000064215	2.60739	4.50866	6.83893	0.0192959	0.110057	0	52668
Taok1	TAO kinase 1	CM nuclei Treatment	ENSMUSG00000017291	1.51903	5.27753	6.87265	0.0192981	0.110057	0	216965
Dse	dermatan sulfate epimerase	CM nuclei Treatment	ENSMUSG00000039497	-5.67747	2.33604	6.43777	0.0193102	0.110097	0	212898
Garnl3	GTPase activating RANGAP domain-like 3	CM nuclei Treatment	ENSMUSG00000038860	4.87065	3.57676	6.75491	0.0193452	0.110258	0	99326
Zfp938	zinc finger protein 938	CM nuclei Treatment	ENSMUSG00000062931	-9.33445	0.614289	6.52169	0.0193484	0.110258	0	237411
		CM nuclei Treatment	ENSMUSG00000096586	-5.26527	0.0791541	6.60186	0.0193684	0.110298	0
Gm28821	predicted gene 28821	CM nuclei Treatment	ENSMUSG00000101062	-9.8857	0.888149	6.60603	0.0193689	0.110298	0	115486482
Pank4	pantothenate kinase 4	CM nuclei Treatment	ENSMUSG00000029056	-1.88156	8.29847	6.88975	0.0193744	0.110298	0	269614
Col6a1	collagen, type VI, alpha 1	CM nuclei Treatment	ENSMUSG00000001119	1.7729	6.73436	6.89487	0.0193756	0.110298	0	12833
Selenoi	selenoprotein I	CM nuclei Treatment	ENSMUSG00000075703	-2.85825	3.78717	6.89498	0.0193896	0.110348	0	28042
		CM nuclei Treatment	ENSMUSG00000108546	-3.83535	-1.38556	7.41502	0.0194068	0.110417	0
Rab42	RAB42, member RAS oncogene family	CM nuclei Treatment	ENSMUSG00000089687	-11.5472	1.60906	6.69165	0.0194228	0.110465	0	242681
		CM nuclei Treatment	ENSMUSG00000113775	-11.2063	-0.42261	7.80746	0.0194252	0.110465	0
Rab3gap1	RAB3 GTPase activating protein subunit 1	CM nuclei Treatment	ENSMUSG00000036104	-2.06624	5.84572	6.8829	0.0194428	0.1105	0	226407
Ndufv1	NADH:ubiquinone oxidoreductase core subunit V1	CM nuclei Treatment	ENSMUSG00000037916	-1.22197	8.749	6.88002	0.0194433	0.1105	0	17995
Zbed6	zinc finger, BED type containing 6	CM nuclei Treatment	ENSMUSG00000094410	-1.39062	7.77988	6.87963	0.0194466	0.1105	0	667118
2310057M21Rik	RIKEN cDNA 2310057M21 gene	CM nuclei Treatment	ENSMUSG00000040177	2.2525	4.13121	6.87249	0.019455	0.110519	0	68277
		CM nuclei Treatment	ENSMUSG00000085042	5.25814	-0.952309	7.34392	0.0194632	0.110537	0
Rps8	ribosomal protein S8	CM nuclei Treatment	ENSMUSG00000047675	1.45749	6.78245	6.88014	0.0194775	0.110588	0	20116
Gm15501	predicted pseudogene 15501	CM nuclei Treatment	ENSMUSG00000047675	1.45749	6.78245	6.88014	0.0194775	0.110588	0	20116
Snap91	synaptosomal-associated protein 91	CM nuclei Treatment	ENSMUSG00000033419	4.68053	4.05381	6.86651	0.0194824	0.110588	0	20616
Kdm8	lysine (K)-specific demethylase 8	CM nuclei Treatment	ENSMUSG00000030752	-7.99732	2.09012	6.67441	0.0195324	0.1108	0	77035
Endov	endonuclease V	CM nuclei Treatment	ENSMUSG00000039850	-2.4626	5.29984	6.87577	0.0195349	0.1108	0	338371
		CM nuclei Treatment	ENSMUSG00000104886	-10.0387	1.23242	6.46828	0.019535	0.1108	0
Rad51	RAD51 recombinase	CM nuclei Treatment	ENSMUSG00000027323	10.3555	-0.650541	7.5592	0.0195442	0.110823	0	19361
Gm2387	ribosomal protein 10; DNA segment, Chr X, human DXS648E; 24.6 kDa protein	CM nuclei Treatment	ENSMUSG00000115457	1.92656	0.838867	6.37411	0.0195562	0.110862	0	100039720
A730081D07Rik	RIKEN cDNA A730081D07 gene	CM nuclei Treatment	ENSMUSG00000086693	-11.1382	-0.201553	7.17878	0.0195719	0.110922	0	102633880
Zfp664	zinc finger protein 664	CM nuclei Treatment	ENSMUSG00000079215	2.35401	4.22627	6.84718	0.0195881	0.11098	0	269704
Steap3	STEAP family member 3	CM nuclei Treatment	ENSMUSG00000026389	3.07392	4.1083	6.82069	0.0195949	0.11098	0	68428
Itgb3bp	integrin beta 3 binding protein (beta3-endonexin)	CM nuclei Treatment	ENSMUSG00000028549	3.70679	1.35904	6.54644	0.0195996	0.11098	0	67733
Gtf2h3	general transcription factor IIH, polypeptide 3	CM nuclei Treatment	ENSMUSG00000029387	-3.46375	3.65504	6.82329	0.0196033	0.11098	0	209357
Mtif2	mitochondrial translational initiation factor 2	CM nuclei Treatment	ENSMUSG00000020459	-1.30015	5.77653	6.83331	0.0196074	0.11098	0	76784
		CM nuclei Treatment	ENSMUSG00000054181	-7.94812	1.08253	6.48812	0.0196152	0.110995	0
		CM nuclei Treatment	ENSMUSG00000043340	-9.72118	0.536915	6.48887	0.0196316	0.111044	0
		CM nuclei Treatment	ENSMUSG00000102762	-9.89422	0.566383	6.49481	0.0196343	0.111044	0
Unc13c	unc-13 homolog C	CM nuclei Treatment	ENSMUSG00000062151	4.49646	1.27925	6.44905	0.0196392	0.111044	0	208898
Gtf2f2	general transcription factor IIF, polypeptide 2	CM nuclei Treatment	ENSMUSG00000067995	-4.30309	1.1092	6.36978	0.0196502	0.111061	0	68705
Gm10154	ribosomal protein L34 pseudogene	CM nuclei Treatment	ENSMUSG00000066116	2.28005	-0.0173255	6.16465	0.0196524	0.111061	0	100040611
Pogz	pogo transposable element with ZNF domain	CM nuclei Treatment	ENSMUSG00000038902	-1.86789	4.97182	6.8552	0.0196651	0.111091	0	229584
Cd19	CD19 antigen	CM nuclei Treatment	ENSMUSG00000030724	7.70477	2.328	7.01443	0.0196679	0.111091	0	12478
Gm7536	ribosomal protein L27A pseudogene	CM nuclei Treatment	ENSMUSG00000057036	1.66671	5.57702	6.85445	0.019694	0.11121	0	665189
Mylk2	myosin, light polypeptide kinase 2, skeletal muscle	CM nuclei Treatment	ENSMUSG00000027470	9.23487	-0.0636861	7.01201	0.019702	0.111226	0	228785
Rgsl1	regulator of G-protein signaling like 1	CM nuclei Treatment	ENSMUSG00000042641	-11.877	0.475583	7.53953	0.0197291	0.111324	0	240816
		CM nuclei Treatment	ENSMUSG00000083545	-3.77382	-1.38275	6.35825	0.0197303	0.111324	0
Cry1	cryptochrome circadian regulator 1	CM nuclei Treatment	ENSMUSG00000020038	-5.45127	1.00414	6.35158	0.0197361	0.111324	0	12952
Wee1	WEE 1 homolog 1 (S. pombe)	CM nuclei Treatment	ENSMUSG00000031016	4.21635	2.74923	6.51169	0.0197396	0.111324	0	22390
Ccdc141	coiled-coil domain containing 141	CM nuclei Treatment	ENSMUSG00000044033	-1.71949	8.36163	6.83693	0.0197616	0.111419	0	545428
Adamts2	ADAM metallopeptidase with thrombospondin type 1 motif 2	CM nuclei Treatment	ENSMUSG00000036545	2.67262	4.92384	6.83363	0.019798	0.111595	0	216725
Utp25	UTP25 small subunit processome component	CM nuclei Treatment	ENSMUSG00000016181	-2.04743	4.83444	6.8354	0.0198137	0.111635	0	215193
F630040K05Rik	RIKEN cDNA F630040K05 gene	CM nuclei Treatment	ENSMUSG00000097727	4.8736	-0.482321	6.46487	0.0198152	0.111635	0	433111
Bloc1s4	biogenesis of lysosomal organelles complex-1, subunit 4, cappuccino	CM nuclei Treatment	ENSMUSG00000060708	-12.6249	2.08172	6.4925	0.019842	0.111757	0	117197
Krtcap3	keratinocyte associated protein 3	CM nuclei Treatment	ENSMUSG00000029149	-3.69016	2.86389	6.53179	0.0198595	0.111772	0	69815
Ero1b	endoplasmic reticulum oxidoreductase 1 beta	CM nuclei Treatment	ENSMUSG00000057069	3.81289	2.04441	6.60174	0.0198611	0.111772	0	67475
Commd4	COMM domain containing 4	CM nuclei Treatment	ENSMUSG00000032299	1.72611	5.25883	6.82034	0.0198618	0.111772	0	66199
		CM nuclei Treatment	ENSMUSG00000079884	3.26831	0.343869	6.33811	0.0198659	0.111772	0
Cd24a	CD24a antigen	CM nuclei Treatment	ENSMUSG00000047139	10.8062	1.01182	8.4119	0.0198703	0.111772	0	12484
Gm8062	predicted pseudogene 8062	CM nuclei Treatment	ENSMUSG00000066714	10.8882	1.07075	7.82065	0.0198837	0.111818	0	102632224
Rpl9-ps4	ribosomal protein L9, pseudogene 4	CM nuclei Treatment	ENSMUSG00000094989	1.83432	4.10163	6.65995	0.0198904	0.111827	0	100042832
Pcnx2	pecanex homolog 2	CM nuclei Treatment	ENSMUSG00000060212	11.7973	-0.536589	8.13114	0.0199167	0.111946	0	270109
Cpsf7	cleavage and polyadenylation specific factor 7	CM nuclei Treatment	ENSMUSG00000034820	-1.38159	6.92123	6.81683	0.019928	0.111947	0	269061
		CM nuclei Treatment	ENSMUSG00000091655	3.54675	-1.06567	6.61679	0.0199413	0.111947	0
Gsto2	glutathione S-transferase omega 2	CM nuclei Treatment	ENSMUSG00000025069	-8.21961	0.750689	6.53775	0.0199427	0.111947	0	68214
		CM nuclei Treatment	ENSMUSG00000113175	-5.72578	-2.0301	6.58433	0.019944	0.111947	0
		CM nuclei Treatment	ENSMUSG00000086801	-9.899	2.86999	6.85805	0.019947	0.111947	0
Dok4	docking protein 4	CM nuclei Treatment	ENSMUSG00000040631	2.83617	3.57362	6.63492	0.0199477	0.111947	0	114255
Ulk4	unc-51-like kinase 4	CM nuclei Treatment	ENSMUSG00000040936	3.55843	1.80659	6.56529	0.0199716	0.112053	0	209012
Col8a2	collagen, type VIII, alpha 2	CM nuclei Treatment	ENSMUSG00000056174	9.48803	1.48303	8.75475	0.0199854	0.112101	0	329941
		CM nuclei Treatment	ENSMUSG00000106386	-5.26272	2.50249	6.66809	0.019993	0.112115	0
Tsc22d1	TSC22 domain family, member 1	CM nuclei Treatment	ENSMUSG00000022010	1.37337	5.88014	6.79184	0.0200098	0.112165	0	21807
Gck	glucokinase	CM nuclei Treatment	ENSMUSG00000041798	-3.22894	5.51106	6.80862	0.0200122	0.112165	0	103988
9330136K24Rik	RIKEN cDNA 9330136K24 gene	CM nuclei Treatment	ENSMUSG00000097781	-9.04023	-0.236004	6.4178	0.0200417	0.112302	0	319870
Cd5l	CD5 antigen-like	CM nuclei Treatment	ENSMUSG00000015854	8.70458	-0.984505	9.00176	0.0200652	0.112405	0	11801
Pi15	peptidase inhibitor 15	CM nuclei Treatment	ENSMUSG00000067780	8.77326	-1.42999	7.21362	0.0200747	0.112429	0	94227
		CM nuclei Treatment	ENSMUSG00000086291	6.32287	-1.69932	7.22705	0.0201225	0.112616	0
		CM nuclei Treatment	ENSMUSG00000108358	-10.1845	0.956105	6.31356	0.0201235	0.112616	0
Lysmd1	LysM, putative peptidoglycan-binding, domain containing 1	CM nuclei Treatment	ENSMUSG00000053769	-2.66374	3.16487	6.52848	0.0201237	0.112616	0	217779
Glb1	galactosidase, beta 1	CM nuclei Treatment	ENSMUSG00000045594	2.82865	3.40901	6.74481	0.0201398	0.112672	0	12091
Nfix	nuclear factor I/X	CM nuclei Treatment	ENSMUSG00000001911	1.80439	5.06102	6.79273	0.0201439	0.112672	0	18032
Prdx3	peroxiredoxin 3	CM nuclei Treatment	ENSMUSG00000024997	-1.88513	4.07624	6.70271	0.0201551	0.112702	0	11757
Gtdc1	glycosyltransferase-like domain containing 1	CM nuclei Treatment	ENSMUSG00000036890	-4.66317	1.52103	6.37518	0.0201624	0.112702	0	227835
Ptges	prostaglandin E synthase	CM nuclei Treatment	ENSMUSG00000050737	10.6894	0.289049	7.34842	0.0201684	0.112702	0	64292
		CM nuclei Treatment	ENSMUSG00000092814	-4.07262	0.270362	6.25529	0.02017	0.112702	0
Cd74	CD74 antigen (invariant polypeptide of major histocompatibility complex, class II antigen-associated)	CM nuclei Treatment	ENSMUSG00000024610	2.47469	3.97714	6.77765	0.0201884	0.112732	0	16149
Tradd	TNFRSF1A-associated via death domain	CM nuclei Treatment	ENSMUSG00000031887	4.4769	2.63406	6.44795	0.020189	0.112732	0	71609
		CM nuclei Treatment	ENSMUSG00000085009	-11.1443	-0.631892	7.74631	0.020191	0.112732	0
Pnldc1	poly(A)-specific ribonuclease (PARN)-like domain containing 1	CM nuclei Treatment	ENSMUSG00000073460	-9.91966	1.11324	6.52508	0.0202057	0.112785	0	240023
4930549C15Rik	RIKEN cDNA 4930549C15 gene	CM nuclei Treatment	ENSMUSG00000114048	12.5243	-1.28139	7.20004	0.0202107	0.112785	0	75243
Kiss1r	KISS1 receptor	CM nuclei Treatment	ENSMUSG00000035773	6.37408	0.286019	6.58328	0.0202381	0.112886	0	114229
		CM nuclei Treatment	ENSMUSG00000104168	7.14722	-0.0963157	7.10358	0.0202392	0.112886	0
Rala	v-ral simian leukemia viral oncogene A (ras related)	CM nuclei Treatment	ENSMUSG00000008859	2.77306	4.45127	6.69567	0.0202702	0.11303	0	56044
		CM nuclei Treatment	ENSMUSG00000106057	4.55428	2.78616	6.47853	0.0202804	0.113055	0
Elf3	E74-like factor 3	CM nuclei Treatment	ENSMUSG00000003051	8.73892	-0.341202	8.9547	0.0202849	0.113055	0	13710
		CM nuclei Treatment	ENSMUSG00000104706	-10.8666	0.854826	6.61957	0.020346	0.113366	0
		CM nuclei Treatment	ENSMUSG00000079362	-2.58608	3.46352	6.58788	0.0203664	0.113451	0
		CM nuclei Treatment	ENSMUSG00000113869	3.92539	2.09186	6.33775	0.0203727	0.113457	0
B4galt4	UDP-Gal:betaGlcNAc beta 1,4-galactosyltransferase, polypeptide 4	CM nuclei Treatment	ENSMUSG00000022793	3.49982	1.65753	6.44868	0.0203824	0.113466	0	56375
Klhl24	kelch-like 24	CM nuclei Treatment	ENSMUSG00000062901	-1.56343	7.752	6.75519	0.0203859	0.113466	0	75785
Ptpn13	protein tyrosine phosphatase, non-receptor type 13	CM nuclei Treatment	ENSMUSG00000034573	-5.99816	3.2249	6.58628	0.02039	0.113466	0	19249
		CM nuclei Treatment	ENSMUSG00000115232	3.10081	1.76587	6.53727	0.0204162	0.113558	0
Kank2	KN motif and ankyrin repeat domains 2	CM nuclei Treatment	ENSMUSG00000032194	-2.08584	5.25709	6.75583	0.0204214	0.113558	0	235041
Ppp2r1b	protein phosphatase 2, regulatory subunit A, beta	CM nuclei Treatment	ENSMUSG00000032058	2.08984	4.03648	6.69911	0.020423	0.113558	0	73699
Ufm1	ubiquitin-fold modifier 1	CM nuclei Treatment	ENSMUSG00000027746	3.44874	2.19683	6.51179	0.0204273	0.113558	0	67890
Ctcfl	CCCTC-binding factor like	CM nuclei Treatment	ENSMUSG00000070495	-9.48516	0.947324	6.43818	0.0204421	0.113611	0	664799
		CM nuclei Treatment	ENSMUSG00000106212	4.76067	2.31442	6.24016	0.0204876	0.113811	0
		CM nuclei Treatment	ENSMUSG00000110457	12.8084	0.793228	7.78167	0.0204978	0.113811	0
Csf1	colony stimulating factor 1 (macrophage)	CM nuclei Treatment	ENSMUSG00000014599	1.43086	5.52201	6.72347	0.0204984	0.113811	0	12977
		CM nuclei Treatment	ENSMUSG00000116069	4.18117	0.461117	6.5107	0.0204989	0.113811	0
Dgkz	diacylglycerol kinase zeta	CM nuclei Treatment	ENSMUSG00000040479	-1.18749	8.40812	6.73832	0.0205167	0.113857	0	104418
Zfp7	zinc finger protein 7	CM nuclei Treatment	ENSMUSG00000033669	-7.25965	3.13264	6.73186	0.0205228	0.113857	0	223669
Zfp870	zinc finger protein 870	CM nuclei Treatment	ENSMUSG00000095325	-4.07405	3.14385	6.57166	0.0205235	0.113857	0	240066
Ush2a	usherin	CM nuclei Treatment	ENSMUSG00000026609	-12.4824	2.36007	6.38132	0.0205334	0.113857	0	22283
Rpl32	ribosomal protein L32	CM nuclei Treatment	ENSMUSG00000057841	1.59847	6.90467	6.74128	0.0205362	0.113857	0	19951
Usp43	ubiquitin specific peptidase 43	CM nuclei Treatment	ENSMUSG00000020905	6.02921	0.145268	6.64004	0.0205386	0.113857	0	216835
Gm15599	tubulin, alpha 1B pseudogene	CM nuclei Treatment	ENSMUSG00000081783	5.54108	-0.129856	6.66217	0.0205558	0.113897	0	100416143
		CM nuclei Treatment	ENSMUSG00000108815	13.3313	2.85903	7.93536	0.0205562	0.113897	0
Abca5	ATP-binding cassette, sub-family A member 5	CM nuclei Treatment	ENSMUSG00000018800	-4.04035	1.8492	6.34129	0.0205894	0.114017	0	217265
Trim59	tripartite motif-containing 59	CM nuclei Treatment	ENSMUSG00000034317	7.24908	0.189675	7.22636	0.020598	0.114017	0	66949
Med6	mediator complex subunit 6	CM nuclei Treatment	ENSMUSG00000002679	-3.67138	1.88607	6.27614	0.0205981	0.114017	0	69792
		CM nuclei Treatment	ENSMUSG00000060647	6.3656	-2.27928	7.43831	0.0205987	0.114017	0
Ptprj	protein tyrosine phosphatase receptor type J	CM nuclei Treatment	ENSMUSG00000025314	-2.94268	2.44333	6.37772	0.0206108	0.114055	0	19271
		CM nuclei Treatment	ENSMUSG00000107045	-5.67571	-1.69099	8.71394	0.0206293	0.114128	0
		CM nuclei Treatment	ENSMUSG00000090246	8.3404	-1.36701	7.59738	0.0206523	0.114226	0
Wdr97	WD repeat domain 97	CM nuclei Treatment	ENSMUSG00000109179	-10.0454	1.42769	6.47167	0.0206655	0.114227	0	102638882
Rnf220	ring finger protein 220	CM nuclei Treatment	ENSMUSG00000028677	1.85399	5.0631	6.72077	0.0206694	0.114227	0	66743
Tada2b	transcriptional adaptor 2B	CM nuclei Treatment	ENSMUSG00000029196	3.49769	2.72867	6.42515	0.0206792	0.114227	0	231151
Pirb	paired Ig-like receptor B	CM nuclei Treatment	ENSMUSG00000058818	3.5764	4.31129	6.59362	0.0206855	0.114227	0	18733
		CM nuclei Treatment	ENSMUSG00000101320	-10.0061	0.825423	6.42382	0.0206891	0.114227	0
Gpr135	G protein-coupled receptor 135	CM nuclei Treatment	ENSMUSG00000043398	4.71795	-0.418694	6.19562	0.0206942	0.114227	0	238252
Abhd18	abhydrolase domain containing 18	CM nuclei Treatment	ENSMUSG00000037818	-1.60972	5.43279	6.70149	0.0207013	0.114227	0	269423
Naga	N-acetyl galactosaminidase, alpha	CM nuclei Treatment	ENSMUSG00000022453	-1.65958	5.09132	6.69597	0.0207043	0.114227	0	17939
Hmgcs2	3-hydroxy-3-methylglutaryl-Coenzyme A synthase 2	CM nuclei Treatment	ENSMUSG00000027875	-11.119	2.55841	6.67528	0.0207043	0.114227	0	15360
Rpp25l	ribonuclease P/MRP 25 subunit-like	CM nuclei Treatment	ENSMUSG00000036114	3.20463	2.76328	6.61657	0.0207047	0.114227	0	69961
Maneal	mannosidase, endo-alpha-like	CM nuclei Treatment	ENSMUSG00000042763	-5.43222	-0.660376	7.49814	0.020721	0.114276	0	215090
Fxyd4	FXYD domain-containing ion transport regulator 4	CM nuclei Treatment	ENSMUSG00000004988	3.65528	1.68138	6.27328	0.020725	0.114276	0	108017
Myom3	myomesin family, member 3	CM nuclei Treatment	ENSMUSG00000037139	3.75397	3.48974	6.61102	0.0207294	0.114276	0	242702
Gramd4	GRAM domain containing 4	CM nuclei Treatment	ENSMUSG00000035900	-2.11276	7.03502	6.71112	0.0207455	0.114309	0	223752
Pglyrp1	peptidoglycan recognition protein 1	CM nuclei Treatment	ENSMUSG00000030413	-10.9951	0.80192	6.4051	0.0207514	0.114309	0	21946
Fbxo22	F-box protein 22	CM nuclei Treatment	ENSMUSG00000032309	-1.69234	5.43439	6.71505	0.0207586	0.114309	0	71999
Bltp2	bridge-like lipid transfer protein family member 2	CM nuclei Treatment	ENSMUSG00000010277	-1.2007	8.20906	6.70713	0.0207612	0.114309	0	72503
Zmynd19	zinc finger, MYND domain containing 19	CM nuclei Treatment	ENSMUSG00000026974	-10.9951	2.3158	6.58879	0.0207616	0.114309	0	67187
Myl7	myosin, light polypeptide 7, regulatory	CM nuclei Treatment	ENSMUSG00000020469	-4.28208	4.58202	6.57397	0.0207834	0.114386	0	17898
Dcaf6	DDB1 and CUL4 associated factor 6	CM nuclei Treatment	ENSMUSG00000026571	-2.72747	4.04914	6.71396	0.0207917	0.114386	0	74106
Col4a6	collagen, type IV, alpha 6	CM nuclei Treatment	ENSMUSG00000031273	5.84308	3.41375	6.58381	0.0207923	0.114386	0	94216
Zftraf1	zinc finger TRAF type containing 1	CM nuclei Treatment	ENSMUSG00000053929	-1.50954	7.66588	6.70338	0.0207966	0.114386	0	54151
Kitl	kit ligand	CM nuclei Treatment	ENSMUSG00000019966	3.45754	2.45348	6.50172	0.0208074	0.114417	0	17311
Mpnd	MPN domain containing	CM nuclei Treatment	ENSMUSG00000003199	-1.57626	5.15462	6.64993	0.02086	0.114677	0	68047
		CM nuclei Treatment	ENSMUSG00000104704	3.51142	1.51732	6.2887	0.0209023	0.114842	0
Ibtk	inhibitor of Bruton agammaglobulinemia tyrosine kinase	CM nuclei Treatment	ENSMUSG00000035941	-2.44711	5.11733	6.69761	0.0209023	0.114842	0	108837
Spred1	sprouty protein with EVH-1 domain 1, related sequence	CM nuclei Treatment	ENSMUSG00000027351	2.51017	2.69564	6.3759	0.0209057	0.114842	0	114715
Dpp4	dipeptidylpeptidase 4	CM nuclei Treatment	ENSMUSG00000035000	3.93625	1.31419	6.243	0.0209175	0.114878	0	13482
		CM nuclei Treatment	ENSMUSG00000082926	2.07886	3.40215	6.54367	0.0209389	0.11494	0
H2-K1	histocompatibility 2, K1, K region	CM nuclei Treatment	ENSMUSG00000061232	1.17742	7.37698	6.68812	0.0209433	0.11494	0	14972
		CM nuclei Treatment	ENSMUSG00000082507	13.4234	-1.57569	7.95585	0.0209475	0.11494	0
		CM nuclei Treatment	ENSMUSG00000081594	-6.91156	1.83739	6.58486	0.0209499	0.11494	0
Alkbh6	alkB homolog 6	CM nuclei Treatment	ENSMUSG00000042831	-1.96635	5.24172	6.67352	0.0209589	0.114961	0	233065
		CM nuclei Treatment	ENSMUSG00000089628	6.24113	-0.965297	6.68259	0.0210017	0.115141	0
Pard6g	par-6 family cell polarity regulator gamma	CM nuclei Treatment	ENSMUSG00000056214	5.03954	2.14199	6.2687	0.0210024	0.115141	0	93737
Atp6v0e	ATPase, H+ transporting, lysosomal V0 subunit E	CM nuclei Treatment	ENSMUSG00000015575	1.86002	4.77731	6.66338	0.0210113	0.115151	0	11974
Gm9831	predicted gene 9831	CM nuclei Treatment	ENSMUSG00000105975	-5.23891	-0.793062	7.39263	0.0210148	0.115151	0	101056032
Slc44a3	solute carrier family 44, member 3	CM nuclei Treatment	ENSMUSG00000039865	4.96725	-0.124577	6.26287	0.0210347	0.115206	0	213603
Mas1	MAS1 oncogene	CM nuclei Treatment	ENSMUSG00000068037	-11.6975	2.98871	6.69554	0.0210354	0.115206	0	17171
B3glct	beta-3-glucosyltransferase	CM nuclei Treatment	ENSMUSG00000051950	4.69054	0.16482	6.09414	0.0210572	0.115278	0	381694
		CM nuclei Treatment	ENSMUSG00000081497	4.87314	0.129902	6.41186	0.0210592	0.115278	0
Prpf31	pre-mRNA processing factor 31	CM nuclei Treatment	ENSMUSG00000008373	-1.61455	4.65604	6.61946	0.0210726	0.115294	0	68988
Gstcd	glutathione S-transferase, C-terminal domain containing	CM nuclei Treatment	ENSMUSG00000028018	3.46449	1.53173	6.09837	0.0210851	0.115294	0	67553
		CM nuclei Treatment	ENSMUSG00000113555	1.69622	3.69171	6.55826	0.0210858	0.115294	0
Dbh	dopamine beta hydroxylase	CM nuclei Treatment	ENSMUSG00000000889	-9.71675	1.30231	6.46602	0.0210882	0.115294	0	13166
Acadm	acyl-Coenzyme A dehydrogenase, medium chain	CM nuclei Treatment	ENSMUSG00000062908	-1.61226	7.5828	6.66771	0.0210885	0.115294	0	11364
H2bc21	H2B clustered histone 21	CM nuclei Treatment	ENSMUSG00000068854	3.40896	2.68896	6.43766	0.0210966	0.1153	0	319190
		CM nuclei Treatment	ENSMUSG00000085788	-12.9898	1.56985	6.43033	0.021106	0.1153	0
		CM nuclei Treatment	ENSMUSG00000102837	3.42888	-0.964622	6.55944	0.0211101	0.1153	0
Cntln	centlein, centrosomal protein	CM nuclei Treatment	ENSMUSG00000038070	2.57778	2.35482	6.2565	0.0211132	0.1153	0	338349
		CM nuclei Treatment	ENSMUSG00000086507	2.26551	2.67532	6.4965	0.0211279	0.1153	0
Vdac2	voltage-dependent anion channel 2	CM nuclei Treatment	ENSMUSG00000021771	1.1501	6.44293	6.63378	0.0211296	0.1153	0	22334
		CM nuclei Treatment	ENSMUSG00000116761	-10.1092	-1.02552	6.927	0.0211318	0.1153	0
		CM nuclei Treatment	ENSMUSG00000108211	-10.3086	1.22901	6.45379	0.0211319	0.1153	0
Pms1	PMS1 homolog 1, mismatch repair system component	CM nuclei Treatment	ENSMUSG00000026098	-3.29182	2.48319	6.53728	0.0211591	0.11542	0	227099
Fbh1	F-box DNA helicase 1	CM nuclei Treatment	ENSMUSG00000058594	-1.42308	6.89218	6.65832	0.0211672	0.115435	0	50755
Bex3	brain expressed X-linked 3	CM nuclei Treatment	ENSMUSG00000046432	4.6186	2.51057	6.34766	0.0211759	0.115454	0	12070
Rrm2	ribonucleotide reductase M2	CM nuclei Treatment	ENSMUSG00000020649	5.19952	0.368217	6.67195	0.0211823	0.11546	0	20135
Gm4332	ribosomal protein S20 pseudogene	CM nuclei Treatment	ENSMUSG00000106037	2.08419	2.75913	6.49967	0.0211951	0.115501	0	100043278
Sult6b1	sulfotransferase family, cytosolic, 6B, member 1	CM nuclei Treatment	ENSMUSG00000038045	8.56795	0.0255162	7.20392	0.0212026	0.115507	0	73671
		CM nuclei Treatment	ENSMUSG00000084013	1.97498	2.21732	6.27901	0.0212067	0.115507	0
Dennd2c	DENN domain containing 2C	CM nuclei Treatment	ENSMUSG00000007379	-3.37565	2.72487	6.33753	0.0212201	0.115551	0	329727
		CM nuclei Treatment	ENSMUSG00000113841	4.85886	-0.989115	6.40886	0.0212444	0.115654	0
		CM nuclei Treatment	ENSMUSG00000055972	10.7153	-0.0225283	6.69351	0.0212636	0.115696	0
Nt5dc3	5'-nucleotidase domain containing 3	CM nuclei Treatment	ENSMUSG00000054027	-1.37972	5.28273	6.61924	0.0212732	0.115696	0	103466
Drg1	developmentally regulated GTP binding protein 1	CM nuclei Treatment	ENSMUSG00000020457	-2.27736	4.16375	6.61717	0.021274	0.115696	0	13494
Lilrb4a	leukocyte immunoglobulin-like receptor, subfamily B, member 4A	CM nuclei Treatment	ENSMUSG00000112148	2.79827	4.07788	6.52127	0.0212785	0.115696	0	14728
Exoc6	exocyst complex component 6	CM nuclei Treatment	ENSMUSG00000053799	2.63771	3.73187	6.59595	0.0212786	0.115696	0	107371
Proca1	protein interacting with cyclin A1	CM nuclei Treatment	ENSMUSG00000044122	-3.39755	1.98244	6.29214	0.0212862	0.115708	0	216974
Gm15427	predicted pseudogene 15427	CM nuclei Treatment	ENSMUSG00000081051	1.37727	6.19321	6.63482	0.0212926	0.115714	0	100041686
Pdcd4	programmed cell death 4	CM nuclei Treatment	ENSMUSG00000024975	-2.39694	3.25504	6.59737	0.021325	0.115824	0	18569
Tra2a	transformer 2 alpha	CM nuclei Treatment	ENSMUSG00000029817	-1.29967	6.76899	6.6334	0.0213298	0.115824	0	101214
Isoc2b	isochorismatase domain containing 2b	CM nuclei Treatment	ENSMUSG00000052605	-4.60626	2.91258	6.35265	0.0213336	0.115824	0	67441
Slc17a9	solute carrier family 17, member 9	CM nuclei Treatment	ENSMUSG00000023393	3.6454	2.6976	6.31196	0.0213456	0.115824	0	228993
Zcwpw2	zinc finger, CW type with PWWP domain 2	CM nuclei Treatment	ENSMUSG00000032443	-9.99465	0.925726	6.25928	0.0213457	0.115824	0	100039681
Rbmx2	RNA binding motif protein, X-linked 2	CM nuclei Treatment	ENSMUSG00000031107	7.28203	0.813323	6.63982	0.0213462	0.115824	0	209003
Zbtb20	zinc finger and BTB domain containing 20	CM nuclei Treatment	ENSMUSG00000022708	-0.679853	10.2042	6.60293	0.0213516	0.115824	0	56490
		CM nuclei Treatment	ENSMUSG00000103291	-4.9913	1.85713	6.51565	0.0213553	0.115824	0
Them6	thioesterase superfamily member 6	CM nuclei Treatment	ENSMUSG00000056665	5.30384	-0.382162	6.14564	0.0213615	0.115829	0	223626
1700007L15Rik	RIKEN cDNA 1700007L15 gene	CM nuclei Treatment	ENSMUSG00000097318	11.9441	0.73506	7.79254	0.0213804	0.115903	0	100502742
Pnoc	prepronociceptin	CM nuclei Treatment	ENSMUSG00000045731	-11.2568	-0.408869	7.48602	0.0213912	0.115933	0	18155
Cacna1g	calcium channel, voltage-dependent, T type, alpha 1G subunit	CM nuclei Treatment	ENSMUSG00000020866	-2.72959	6.45153	6.62854	0.0214123	0.116018	0	12291
		CM nuclei Treatment	ENSMUSG00000097090	-3.93689	4.09332	6.55233	0.0214428	0.116154	0
Trmt12	tRNA methyltransferase 12	CM nuclei Treatment	ENSMUSG00000037085	5.05715	3.35008	6.41666	0.0214582	0.116209	0	68260
Skida1	SKI/DACH domain containing 1	CM nuclei Treatment	ENSMUSG00000054074	-6.816	2.26577	6.49838	0.0214822	0.11627	0	72668
Gse1	genetic suppressor element 1, coiled-coil protein	CM nuclei Treatment	ENSMUSG00000031822	-1.33945	6.33026	6.608	0.0214823	0.11627	0	382034
Slc7a4	solute carrier family 7 (cationic amino acid transporter, y+ system), member 4	CM nuclei Treatment	ENSMUSG00000022756	-4.11286	2.27966	6.20521	0.0214932	0.11627	0	224022
Tmem74b	transmembrane protein 74B	CM nuclei Treatment	ENSMUSG00000044364	-4.73215	3.42746	6.42738	0.0214957	0.11627	0	108832
Mydgf	myeloid derived growth factor	CM nuclei Treatment	ENSMUSG00000019579	2.69216	4.04277	6.58643	0.0214966	0.11627	0	28106
H2-Eb1	histocompatibility 2, class II antigen E beta	CM nuclei Treatment	ENSMUSG00000060586	4.02749	4.40093	6.47249	0.0215016	0.11627	0	14969
Exosc8	exosome component 8	CM nuclei Treatment	ENSMUSG00000027752	3.61517	3.31001	6.52946	0.0215124	0.1163	0	69639
Fkbp10	FK506 binding protein 10	CM nuclei Treatment	ENSMUSG00000001555	-2.54804	5.38144	6.61264	0.0215621	0.11654	0	14230
Plac9	placenta specific 9	CM nuclei Treatment	ENSMUSG00000095304	1.84004	3.24608	6.41671	0.0215729	0.116548	0	211623
Mob3c	MOB kinase activator 3C	CM nuclei Treatment	ENSMUSG00000028709	1.96163	4.71445	6.61531	0.0215743	0.116548	0	100465
Runx3	runt related transcription factor 3	CM nuclei Treatment	ENSMUSG00000070691	12.6289	0.468344	6.84199	0.0216025	0.116672	0	12399
Trim63	tripartite motif-containing 63	CM nuclei Treatment	ENSMUSG00000028834	-1.0899	6.89162	6.57257	0.0216096	0.116681	0	433766
		CM nuclei Treatment	ENSMUSG00000084132	5.38947	-0.463569	6.85909	0.0216552	0.116898	0
Pcdhga9	protocadherin gamma subfamily A, 9	CM nuclei Treatment	ENSMUSG00000102440	-3.44313	4.39893	6.51324	0.0216806	0.117006	0	93717
Aldob	aldolase B, fructose-bisphosphate	CM nuclei Treatment	ENSMUSG00000028307	-3.68274	1.53339	8.66886	0.0216914	0.117018	0	230163
AU040320	expressed sequence AU040320	CM nuclei Treatment	ENSMUSG00000028830	-2.3739	5.69897	6.59636	0.0216934	0.117018	0	100317
Zfp260	zinc finger protein 260	CM nuclei Treatment	ENSMUSG00000049421	-1.42745	4.57791	6.56624	0.0217203	0.117119	0	26466
Fhl2	four and a half LIM domains 2	CM nuclei Treatment	ENSMUSG00000008136	-1.64383	10.1433	6.58874	0.0217228	0.117119	0	14200
Gm6136	ribosomal protein L6 pseudogene	CM nuclei Treatment	ENSMUSG00000084106	1.79159	4.89855	6.58093	0.0217373	0.117131	0	620213
Vtn	vitronectin	CM nuclei Treatment	ENSMUSG00000017344	3.49097	3.76761	6.31706	0.02174	0.117131	0	22370
Pttg1ip	pituitary tumor-transforming 1 interacting protein	CM nuclei Treatment	ENSMUSG00000009291	2.31146	5.32564	6.59368	0.021744	0.117131	0	108705
Med18	mediator complex subunit 18	CM nuclei Treatment	ENSMUSG00000066042	5.09373	-1.14136	6.48019	0.0217466	0.117131	0	67219
Uros	uroporphyrinogen III synthase	CM nuclei Treatment	ENSMUSG00000030979	-2.46169	5.09012	6.58695	0.0217538	0.117141	0	22276
		CM nuclei Treatment	ENSMUSG00000110087	3.74721	-0.0117975	6.01627	0.0217727	0.117214	0
Zfp318	zinc finger protein 318	CM nuclei Treatment	ENSMUSG00000015597	-1.79022	4.88601	6.56523	0.0217811	0.11723	0	57908
Patj	PATJ, crumbs cell polarity complex component	CM nuclei Treatment	ENSMUSG00000061859	-3.61127	4.428	6.52562	0.0217983	0.117293	0	12695
Gna14	guanine nucleotide binding protein, alpha 14	CM nuclei Treatment	ENSMUSG00000024697	10.3074	-1.18497	7.04516	0.0218081	0.117318	0	14675
		CM nuclei Treatment	ENSMUSG00000103232	6.83345	-0.64905	6.83308	0.02184	0.117451	0
		CM nuclei Treatment	ENSMUSG00000103200	-8.97476	-1.24049	6.29194	0.0218436	0.117451	0
Sgms2	sphingomyelin synthase 2	CM nuclei Treatment	ENSMUSG00000050931	6.386	0.141026	6.72779	0.0218861	0.11765	0	74442
		CM nuclei Treatment	ENSMUSG00000102827	-8.46397	-0.468336	6.06745	0.0218969	0.117654	0
		CM nuclei Treatment	ENSMUSG00000059195	-1.44234	7.3724	6.56837	0.0218977	0.117654	0
Gm9961	predicted gene 9961	CM nuclei Treatment	ENSMUSG00000055015	-8.18004	0.13679	6.33025	0.0219272	0.117784	0	791359
		CM nuclei Treatment	ENSMUSG00000117879	-12.0876	0.885672	7.14373	0.0219415	0.117832	0
Gm13056	predicted gene 13056	CM nuclei Treatment	ENSMUSG00000085395	3.80912	-0.322075	6.4538	0.0219644	0.117882	0	100503810
Tomm70a	translocase of outer mitochondrial membrane 70A	CM nuclei Treatment	ENSMUSG00000022752	-2.34787	3.56418	6.52572	0.0219652	0.117882	0	28185
Vps52	VPS52 GARP complex subunit	CM nuclei Treatment	ENSMUSG00000024319	-1.65789	6.36508	6.56258	0.0219671	0.117882	0	224705
Plekha1	pleckstrin homology domain containing, family A (phosphoinositide binding specific) member 1	CM nuclei Treatment	ENSMUSG00000040268	-1.61635	5.12182	6.53211	0.0219896	0.117937	0	101476
Apcdd1	adenomatosis polyposis coli down-regulated 1	CM nuclei Treatment	ENSMUSG00000071847	5.35769	1.39934	6.39877	0.0219985	0.117937	0	494504
Rpl23a	ribosomal protein L23A	CM nuclei Treatment	ENSMUSG00000058546	1.61743	5.19111	6.52424	0.0220009	0.117937	0	268449
Gm46442	predicted gene, 46442	CM nuclei Treatment	ENSMUSG00000058546	1.61743	5.19111	6.52424	0.0220009	0.117937	0	268449
Srrm1	serine/arginine repetitive matrix 1	CM nuclei Treatment	ENSMUSG00000028809	-0.991572	8.39056	6.53631	0.0220075	0.117937	0	51796
Sigirr	single immunoglobulin and toll-interleukin 1 receptor (TIR) domain	CM nuclei Treatment	ENSMUSG00000025494	-4.17436	2.96808	6.33811	0.0220077	0.117937	0	24058
Sox6	SRY (sex determining region Y)-box 6	CM nuclei Treatment	ENSMUSG00000051910	-1.9989	6.16969	6.55706	0.0220097	0.117937	0	20679
Eogt	EGF domain specific O-linked N-acetylglucosamine transferase	CM nuclei Treatment	ENSMUSG00000035245	-1.84145	4.07771	6.48709	0.022026	0.117995	0	101351
Gm7043	ribosomal protein L18A pseudogene	CM nuclei Treatment	ENSMUSG00000115039	-7.56702	0.0352389	6.50448	0.0220496	0.118092	0	630810
Myo1c	myosin IC	CM nuclei Treatment	ENSMUSG00000017774	1.38054	6.94841	6.55105	0.0220581	0.118093	0	17913
Marchf6	membrane associated ring-CH-type finger 6	CM nuclei Treatment	ENSMUSG00000039100	1.86076	4.69134	6.5505	0.0220606	0.118093	0	223455
Rpl7	ribosomal protein L7	CM nuclei Treatment	ENSMUSG00000043716	1.31309	7.27404	6.55097	0.0220743	0.118137	0	19989
Nudt15	nudix hydrolase 15	CM nuclei Treatment	ENSMUSG00000033405	-11.0667	0.395885	6.28801	0.0220838	0.118152	0	214254
Gm48552	predicted gene, 48552	CM nuclei Treatment	ENSMUSG00000114004	-10.323	1.59613	6.20909	0.0220951	0.118152	0	117934532
Phka1	phosphorylase kinase alpha 1	CM nuclei Treatment	ENSMUSG00000034055	-2.79126	6.78762	6.54691	0.0221025	0.118152	0	18679
Gnl2	guanine nucleotide binding protein nucleolar 2	CM nuclei Treatment	ENSMUSG00000028869	-2.5374	4.71254	6.49204	0.0221033	0.118152	0	230737
		CM nuclei Treatment	ENSMUSG00000105745	11.0324	0.674775	7.33734	0.0221076	0.118152	0
Crk	v-crk avian sarcoma virus CT10 oncogene homolog	CM nuclei Treatment	ENSMUSG00000017776	1.60871	4.61435	6.5213	0.0221095	0.118152	0	12928
Cep152	centrosomal protein 152	CM nuclei Treatment	ENSMUSG00000068394	-4.37246	3.81395	6.51149	0.0221199	0.118179	0	99100
Dusp28	dual specificity phosphatase 28	CM nuclei Treatment	ENSMUSG00000047067	-3.91224	2.57853	6.20794	0.0221337	0.118223	0	67446
Gm19412	predicted gene, 19412	CM nuclei Treatment	ENSMUSG00000101438	8.47633	-1.47309	7.61575	0.0221569	0.118268	0	100502849
Bmp8b	bone morphogenetic protein 8b	CM nuclei Treatment	ENSMUSG00000002384	15.1444	-2.38354	7.10082	0.0221601	0.118268	0	12164
Slc16a9	solute carrier family 16 (monocarboxylic acid transporters), member 9	CM nuclei Treatment	ENSMUSG00000037762	3.60205	0.854221	6.0623	0.0221625	0.118268	0	66859
Rps15a	ribosomal protein S15A	CM nuclei Treatment	ENSMUSG00000008683	1.31718	5.78997	6.51471	0.0221638	0.118268	0	267019
Epor	erythropoietin receptor	CM nuclei Treatment	ENSMUSG00000006235	-10.8792	1.1066	6.24898	0.0221742	0.118295	0	13857
Oaz2	ornithine decarboxylase antizyme 2	CM nuclei Treatment	ENSMUSG00000040652	1.23995	5.45733	6.50294	0.0221862	0.118302	0	18247
Pnp	purine-nucleoside phosphorylase	CM nuclei Treatment	ENSMUSG00000115338	3.34611	3.75356	6.29337	0.0221864	0.118302	0	18950
Nrm	nurim (nuclear envelope membrane protein)	CM nuclei Treatment	ENSMUSG00000059791	3.37216	1.64888	6.24409	0.0222048	0.118371	0	106582
Mmel1	membrane metallo-endopeptidase-like 1	CM nuclei Treatment	ENSMUSG00000058183	4.36231	2.00584	6.21671	0.0222176	0.118411	0	27390
Rsl1d1	ribosomal L1 domain containing 1	CM nuclei Treatment	ENSMUSG00000005846	-1.34016	5.24509	6.50795	0.022225	0.118421	0	66409
		CM nuclei Treatment	ENSMUSG00000081873	-11.3497	2.42498	6.35275	0.0222366	0.118454	0
		CM nuclei Treatment	ENSMUSG00000102565	10.0736	0.0603596	7.12539	0.0222423	0.118455	0
		CM nuclei Treatment	ENSMUSG00000085784	2.8459	1.80779	6.15902	0.0222551	0.118495	0
Nfkbie	nuclear factor of kappa light polypeptide gene enhancer in B cells inhibitor, epsilon	CM nuclei Treatment	ENSMUSG00000023947	4.61315	0.958147	6.24263	0.022274	0.11854	0	18037
A930002C04Rik	RIKEN cDNA A930002C04 gene	CM nuclei Treatment	ENSMUSG00000114961	-3.2788	4.58302	6.53356	0.0222745	0.11854	0	319467
		CM nuclei Treatment	ENSMUSG00000086874	-9.18472	-2.19876	8.6167	0.0222874	0.11858	0
Fxyd2	FXYD domain-containing ion transport regulator 2	CM nuclei Treatment	ENSMUSG00000059412	8.74633	-3.21509	7.72147	0.0223045	0.118641	0	11936
Fpgt	fucose-1-phosphate guanylyltransferase	CM nuclei Treatment	ENSMUSG00000053870	-3.29132	2.74247	6.38181	0.0223097	0.118641	0	75540
Nipa2	non imprinted in Prader-Willi/Angelman syndrome 2 homolog (human)	CM nuclei Treatment	ENSMUSG00000030452	2.50489	2.31111	6.1901	0.0223291	0.118715	0	93790
		CM nuclei Treatment	ENSMUSG00000108486	3.7189	-0.671219	6.03177	0.0223448	0.118769	0
Plcd3	phospholipase C, delta 3	CM nuclei Treatment	ENSMUSG00000020937	-2.03689	5.87906	6.51902	0.0223598	0.118812	0	72469
Nudt16l1	nudix hydrolase 16 like 1	CM nuclei Treatment	ENSMUSG00000022516	-2.32296	5.87219	6.52042	0.0223637	0.118812	0	66911
9230112J17Rik	RIKEN cDNA 9230112J17 gene	CM nuclei Treatment	ENSMUSG00000111761	-4.84011	0.941612	6.10066	0.0223814	0.118877	0	100504561
Polr3gl	polymerase (RNA) III (DNA directed) polypeptide G like	CM nuclei Treatment	ENSMUSG00000028104	-1.56808	5.82781	6.51423	0.0223947	0.118919	0	69870
Smagp	small cell adhesion glycoprotein	CM nuclei Treatment	ENSMUSG00000053559	5.98573	1.52188	6.62253	0.0224068	0.118954	0	207818
Hspb3	heat shock protein 3	CM nuclei Treatment	ENSMUSG00000051456	-3.57219	2.3666	6.10498	0.0224201	0.118995	0	56534
Armcx1	armadillo repeat containing, X-linked 1	CM nuclei Treatment	ENSMUSG00000033460	-8.15733	1.71857	6.2373	0.0224255	0.118995	0	78248
Ddo	D-aspartate oxidase	CM nuclei Treatment	ENSMUSG00000063428	-2.54732	4.45497	6.51032	0.0224425	0.119057	0	70503
Mmaa	methylmalonic aciduria (cobalamin deficiency) type A	CM nuclei Treatment	ENSMUSG00000037022	-1.47075	6.48757	6.50623	0.0224511	0.119073	0	109136
Morn3	MORN repeat containing 3	CM nuclei Treatment	ENSMUSG00000029477	-9.59235	0.245886	6.26365	0.0224717	0.119118	0	74890
Adamts10	ADAM metallopeptidase with thrombospondin type 1 motif 10	CM nuclei Treatment	ENSMUSG00000024299	1.31634	6.75287	6.50412	0.022475	0.119118	0	224697
Mxd3	Max dimerization protein 3	CM nuclei Treatment	ENSMUSG00000021485	15.5673	-0.254162	8.0428	0.022476	0.119118	0	17121
Rnf111	ring finger 111	CM nuclei Treatment	ENSMUSG00000032217	-1.59935	4.98758	6.47407	0.0224976	0.119204	0	93836
Senp8	SUMO peptidase family member, NEDD8 specific	CM nuclei Treatment	ENSMUSG00000051705	-10.5279	2.08635	6.33507	0.0225066	0.119223	0	71599
Gm11878	predicted gene 11878	CM nuclei Treatment	ENSMUSG00000081810	1.87064	1.09076	6.05671	0.0225178	0.119231	0	664911
Adig	adipogenin	CM nuclei Treatment	ENSMUSG00000044405	-12.2915	0.98002	6.67354	0.022519	0.119231	0	246747
Phldb2	pleckstrin homology like domain, family B, member 2	CM nuclei Treatment	ENSMUSG00000033149	1.78887	6.84788	6.49462	0.0225308	0.119264	0	208177
Gm16061	40S ribosomal protein S2 pseudogene	CM nuclei Treatment	ENSMUSG00000080972	-5.7981	-0.366255	6.65499	0.0225585	0.119381	0	102641305
		CM nuclei Treatment	ENSMUSG00000107205	2.51576	3.63144	6.35552	0.0225674	0.119386	0
Tpt1	tumor protein, translationally-controlled 1	CM nuclei Treatment	ENSMUSG00000060126	0.937708	7.89735	6.46178	0.0225732	0.119386	0	22070
E130215H24Rik	RIKEN cDNA E130215H24 gene	CM nuclei Treatment	ENSMUSG00000087406	-10.4174	2.35478	6.47332	0.0225758	0.119386	0	109344
Fbxo44	F-box protein 44	CM nuclei Treatment	ENSMUSG00000029001	-2.73639	4.68752	6.45768	0.0225812	0.119386	0	230903
Kat8	K(lysine) acetyltransferase 8	CM nuclei Treatment	ENSMUSG00000030801	-2.16912	6.73318	6.49046	0.0226013	0.119463	0	67773
Rad17	RAD17 checkpoint clamp loader component	CM nuclei Treatment	ENSMUSG00000021635	4.07173	3.28534	6.33999	0.0226319	0.119576	0	19356
Grk2	G protein-coupled receptor kinase 2	CM nuclei Treatment	ENSMUSG00000024858	1.20794	6.65478	6.46023	0.0226339	0.119576	0	110355
Inppl1	inositol polyphosphate phosphatase-like 1	CM nuclei Treatment	ENSMUSG00000032737	-0.931301	8.5839	6.45512	0.0226391	0.119576	0	16332
Bcl2a1b	B cell leukemia/lymphoma 2 related protein A1b	CM nuclei Treatment	ENSMUSG00000089929	19.685	0.073231	8.08752	0.0226574	0.119644	0	12045
Msl3l2	MSL3 like 2	CM nuclei Treatment	ENSMUSG00000047669	6.75775	0.632024	6.36484	0.0226939	0.119808	0	73390
Ankrd13c	ankyrin repeat domain 13c	CM nuclei Treatment	ENSMUSG00000039988	1.85746	3.39297	6.39304	0.02271	0.119864	0	433667
B130034C11Rik	RIKEN cDNA B130034C11 gene	CM nuclei Treatment	ENSMUSG00000093606	-10.4382	0.76412	6.274	0.0227285	0.119932	0	414095
Rps15a-ps7	ribosomal protein S15A, pseudogene 7	CM nuclei Treatment	ENSMUSG00000081087	1.77009	2.53439	6.24156	0.0227383	0.119955	0	100043843
Mrpl3	mitochondrial ribosomal protein L3	CM nuclei Treatment	ENSMUSG00000032563	-2.2094	5.88895	6.47439	0.0227487	0.119972	0	94062
Txndc17	thioredoxin domain containing 17	CM nuclei Treatment	ENSMUSG00000020803	1.70564	4.56181	6.39576	0.0227526	0.119972	0	52700
		CM nuclei Treatment	ENSMUSG00000102764	-5.2901	1.70338	6.22467	0.0227704	0.120021	0
