## Supplementary Table 3 for "Genomic G quadruplexes regulate mRNA splicing": Supplementary table 3.xlsx (part 6 of 71)

### Sheet: RNAseq_edger_results (continued)
SYMBOL	GENENAME	comparison	gene_id	logFC	logCPM	F	PValue	FDR	is_dge	ENTREZID
Ppp6c	protein phosphatase 6, catalytic subunit	CM nuclei Treatment	ENSMUSG00000026753	2.99431	2.79983	6.24713	0.0227728	0.120021	0	67857
Mark1	MAP/microtubule affinity regulating kinase 1	CM nuclei Treatment	ENSMUSG00000026620	-3.12498	2.36859	6.19117	0.0227921	0.120094	0	226778
Tob2	transducer of ERBB2, 2	CM nuclei Treatment	ENSMUSG00000048546	-1.53647	6.39763	6.46543	0.0227987	0.120099	0	57259
		CM nuclei Treatment	ENSMUSG00000113361	3.12062	2.7448	6.24046	0.0228345	0.120259	0
Crtc3	CREB regulated transcription coactivator 3	CM nuclei Treatment	ENSMUSG00000030527	-1.37074	5.71885	6.43244	0.0228562	0.120327	0	70461
Cfh	complement component factor h	CM nuclei Treatment	ENSMUSG00000026365	2.71697	4.13004	6.42479	0.0228584	0.120327	0	12628
Gm9616	ribosomal protein S4, X-linked pseudogene	CM nuclei Treatment	ENSMUSG00000114003	1.70663	3.78627	6.36995	0.0229307	0.120678	0	674228
		CM nuclei Treatment	ENSMUSG00000058050	2.83878	-2.01856	6.20334	0.0229444	0.120721	0
Zfp879	zinc finger protein 879	CM nuclei Treatment	ENSMUSG00000044296	14.088	-1.52612	6.89781	0.0229732	0.120843	0	214779
Zbtb44	zinc finger and BTB domain containing 44	CM nuclei Treatment	ENSMUSG00000047412	2.9968	3.22149	6.43153	0.0229935	0.120918	0	235132
Rnf144a	ring finger protein 144A	CM nuclei Treatment	ENSMUSG00000020642	4.51747	2.30238	6.1835	0.0229984	0.120918	0	108089
Gm50266	60S ribosomal protein L18 pseudogene	CM nuclei Treatment	ENSMUSG00000118011	-5.24349	0.701233	6.01714	0.023015	0.120976	0	115489024
Galnt6	polypeptide N-acetylgalactosaminyltransferase 6	CM nuclei Treatment	ENSMUSG00000037280	5.13612	0.893315	6.42375	0.0230658	0.121214	0	207839
Gm12096	proteasome (prosome, macropain) 26S subunit, non-ATPase, 14 pseudogene	CM nuclei Treatment	ENSMUSG00000081712	-10.1052	1.05245	6.30634	0.0230932	0.121328	0	100418356
		CM nuclei Treatment	ENSMUSG00000080850	-10.1549	-1.15124	7.15635	0.0231111	0.121371	0
Neo1	neogenin	CM nuclei Treatment	ENSMUSG00000032340	-1.50515	6.02168	6.43165	0.0231125	0.121371	0	18007
Pex16	peroxisomal biogenesis factor 16	CM nuclei Treatment	ENSMUSG00000027222	-3.28723	3.78288	6.38107	0.0231249	0.121407	0	18633
Ccdc184	coiled-coil domain containing 184	CM nuclei Treatment	ENSMUSG00000029875	-12.4367	1.40083	6.04457	0.0231361	0.121437	0	239650
		CM nuclei Treatment	ENSMUSG00000086560	2.9551	1.1777	6.02564	0.0231455	0.121457	0
Rpl19-ps1	ribosomal protein L19, pseudogene 1	CM nuclei Treatment	ENSMUSG00000064281	1.90284	2.8233	6.3565	0.0231711	0.121531	0	100039695
Itpkc	inositol 1,4,5-trisphosphate 3-kinase C	CM nuclei Treatment	ENSMUSG00000003752	-11.1574	3.36173	6.46305	0.0231814	0.121531	0	233011
Atp6ap2	ATPase, H+ transporting, lysosomal accessory protein 2	CM nuclei Treatment	ENSMUSG00000031007	3.14856	1.33787	5.99581	0.0231909	0.121531	0	70495
Jag2	jagged 2	CM nuclei Treatment	ENSMUSG00000002799	-2.01678	5.08953	6.39862	0.0231928	0.121531	0	16450
Tmem94	transmembrane protein 94	CM nuclei Treatment	ENSMUSG00000020747	-1.3306	8.91026	6.41917	0.0231942	0.121531	0	71947
Gm13749	predicted gene 13749	CM nuclei Treatment	ENSMUSG00000044689	5.85526	0.877471	6.26259	0.0231962	0.121531	0	433315
Actr3-ps	actin related protein 3, pseudogene	CM nuclei Treatment	ENSMUSG00000082319	2.70508	-0.0428762	5.77625	0.0231994	0.121531	0	667799
		CM nuclei Treatment	ENSMUSG00000116180	9.53501	0.194758	7.0575	0.023211	0.121531	0
		CM nuclei Treatment	ENSMUSG00000092097	-10.0356	-0.436231	6.21724	0.0232217	0.121531	0
Rasl12	RAS-like, family 12	CM nuclei Treatment	ENSMUSG00000041696	2.04319	3.97887	6.20754	0.0232235	0.121531	0	70784
Cfap119	cilia and flagella associated protein 119	CM nuclei Treatment	ENSMUSG00000057176	-3.43654	4.44218	6.35685	0.023226	0.121531	0	233899
Mapk12	mitogen-activated protein kinase 12	CM nuclei Treatment	ENSMUSG00000022610	-1.74894	6.15044	6.41969	0.0232279	0.121531	0	29857
Ipo8	importin 8	CM nuclei Treatment	ENSMUSG00000040029	-2.62426	4.09221	6.41566	0.0232438	0.121531	0	320727
		CM nuclei Treatment	ENSMUSG00000115210	6.16633	0.109618	6.35386	0.0232447	0.121531	0
		CM nuclei Treatment	ENSMUSG00000092746	12.2207	4.85133	7.05991	0.0232468	0.121531	0
Pold1	polymerase (DNA directed), delta 1, catalytic subunit	CM nuclei Treatment	ENSMUSG00000038644	1.8088	4.75671	6.38001	0.0232488	0.121531	0	18971
Tgfb1	transforming growth factor, beta 1	CM nuclei Treatment	ENSMUSG00000002603	3.94592	1.87226	6.05011	0.0232853	0.12165	0	21803
Gm17315	predicted gene, 17315	CM nuclei Treatment	ENSMUSG00000118651	6.55729	-0.972176	6.3804	0.023296	0.12165	0	102639145
		CM nuclei Treatment	ENSMUSG00000118240	5.15282	0.55588	6.37552	0.0233035	0.12165	0
A730056A06Rik	RIKEN cDNA A730056A06 gene	CM nuclei Treatment	ENSMUSG00000097756	8.54131	0.753456	6.88309	0.0233084	0.12165	0	319783
Adh5	alcohol dehydrogenase 5 (class III), chi polypeptide	CM nuclei Treatment	ENSMUSG00000028138	2.94519	4.23946	6.3801	0.0233112	0.12165	0	11532
		CM nuclei Treatment	ENSMUSG00000096842	2.09677	2.32667	6.25182	0.0233176	0.12165	0
Pdp1	pyruvate dehydrogenase phosphatase catalytic subunit 1	CM nuclei Treatment	ENSMUSG00000049225	-3.62935	3.87352	6.35402	0.0233206	0.12165	0	381511
Tspyl5	testis-specific protein, Y-encoded-like 5	CM nuclei Treatment	ENSMUSG00000038984	2.63179	2.43319	6.18585	0.0233207	0.12165	0	239364
Mvb12a	multivesicular body subunit 12A	CM nuclei Treatment	ENSMUSG00000031813	1.51754	5.17706	6.38324	0.0233218	0.12165	0	73711
Pank1	pantothenate kinase 1	CM nuclei Treatment	ENSMUSG00000033610	-2.64184	4.5142	6.41307	0.0233431	0.121732	0	75735
Oxsm	3-oxoacyl-ACP synthase, mitochondrial	CM nuclei Treatment	ENSMUSG00000021786	4.83546	2.14362	6.10084	0.023362	0.12179	0	71147
Gm9493	40S ribosomal protein S7 pseudogene	CM nuclei Treatment	ENSMUSG00000044424	1.63157	3.78408	6.2597	0.023367	0.12179	0	102638448
Pcdhb22	protocadherin beta 22	CM nuclei Treatment	ENSMUSG00000073591	-12.1995	1.73972	6.06257	0.0233709	0.12179	0	93893
Hps5	HPS5, biogenesis of lysosomal organelles complex 2 subunit 2	CM nuclei Treatment	ENSMUSG00000014418	-2.09595	4.78977	6.40348	0.0233983	0.121904	0	246694
Pten	phosphatase and tensin homolog	CM nuclei Treatment	ENSMUSG00000013663	-1.7815	4.34012	6.37122	0.0234376	0.122052	0	19211
Nudt19	nudix hydrolase 19	CM nuclei Treatment	ENSMUSG00000034875	2.97296	3.94827	6.14034	0.0234543	0.122052	0	110959
Myo1h	myosin 1H	CM nuclei Treatment	ENSMUSG00000066952	5.57417	1.20875	6.01404	0.0234596	0.122052	0	231646
0610009E02Rik	RIKEN cDNA 0610009E02 gene	CM nuclei Treatment	ENSMUSG00000086714	-10.593	1.84279	6.31879	0.0234619	0.122052	0	100125929
Eldr	Egfr long non-coding downstream RNA	CM nuclei Treatment	ENSMUSG00000087060	6.43535	0.762333	6.29237	0.0234632	0.122052	0	72735
		CM nuclei Treatment	ENSMUSG00000074171	-10.8182	1.17867	6.10444	0.0234652	0.122052	0
Gng8	guanine nucleotide binding protein (G protein), gamma 8	CM nuclei Treatment	ENSMUSG00000063594	3.0773	1.58688	6.1074	0.023466	0.122052	0	14709
		CM nuclei Treatment	ENSMUSG00000116863	-9.68362	-2.00446	7.40829	0.0235161	0.122281	0
Padi4	peptidyl arginine deiminase, type IV	CM nuclei Treatment	ENSMUSG00000025330	12.3377	1.60347	7.00942	0.0235212	0.122281	0	18602
Zfp120	zinc finger protein 120	CM nuclei Treatment	ENSMUSG00000068134	3.15794	1.27041	6.04859	0.0235684	0.122497	0	104348
		CM nuclei Treatment	ENSMUSG00000098798	2.85217	-1.38063	6.39167	0.0235833	0.122517	0
Or5k1	olfactory receptor family 5 subfamily K member 1	CM nuclei Treatment	ENSMUSG00000049362	9.52036	-2.08348	6.99647	0.0235835	0.122517	0	259002
		CM nuclei Treatment	ENSMUSG00000097440	-7.44277	0.823219	7.10174	0.0235943	0.122544	0
		CM nuclei Treatment	ENSMUSG00000084895	-9.73407	1.91987	6.39363	0.0236001	0.122545	0
Togaram1	TOG array regulator of axonemal microtubules 1	CM nuclei Treatment	ENSMUSG00000035614	-2.87296	4.55749	6.3722	0.0236225	0.122633	0	328108
		CM nuclei Treatment	ENSMUSG00000099655	-12.1066	0.675166	7.28646	0.0236327	0.122656	0
		CM nuclei Treatment	ENSMUSG00000105877	-9.49202	2.18579	6.38658	0.0236542	0.122738	0
Lair1	leukocyte-associated Ig-like receptor 1	CM nuclei Treatment	ENSMUSG00000055541	5.43689	3.01231	6.00113	0.0236678	0.122771	0	52855
Inafm2	InaF motif containing 2	CM nuclei Treatment	ENSMUSG00000074918	-3.07372	3.60027	6.3702	0.0236718	0.122771	0	100043272
		CM nuclei Treatment	ENSMUSG00000105881	5.67907	0.80966	6.17322	0.0236861	0.12279	0
		CM nuclei Treatment	ENSMUSG00000086855	-10.2344	0.719178	6.0065	0.0236906	0.12279	0
Cep76	centrosomal protein 76	CM nuclei Treatment	ENSMUSG00000073542	3.99197	0.731922	5.9163	0.0236954	0.12279	0	225659
		CM nuclei Treatment	ENSMUSG00000114220	3.90693	0.647051	5.80567	0.023698	0.12279	0
		CM nuclei Treatment	ENSMUSG00000072387	-5.12257	0.0345326	5.87138	0.0237047	0.122796	0
Chd6	chromodomain helicase DNA binding protein 6	CM nuclei Treatment	ENSMUSG00000057133	-1.05289	7.7876	6.34657	0.0237288	0.122892	0	71389
Gm3375	proteasome subunit beta type 5 precursor (proteasome epsilon chain) (Macropain epsilon chain) (multicatalytic endopeptidase complex epsilon chain) (proteasome subunit X) (proteasome chain 6)	CM nuclei Treatment	ENSMUSG00000107470	2.01732	1.61443	6.05899	0.0237366	0.122903	0	100041503
Cdc42ep1	CDC42 effector protein 1	CM nuclei Treatment	ENSMUSG00000049521	2.45119	4.82109	6.35759	0.0237978	0.123191	0	104445
Slc25a23	solute carrier family 25 (mitochondrial carrier; phosphate carrier), member 23	CM nuclei Treatment	ENSMUSG00000046329	-1.29296	6.58288	6.3492	0.0238087	0.123218	0	66972
Kcnab3	potassium voltage-gated channel, shaker-related subfamily, beta member 3	CM nuclei Treatment	ENSMUSG00000018470	-13.4722	1.75522	6.22988	0.0238238	0.123264	0	16499
		CM nuclei Treatment	ENSMUSG00000093858	3.1021	0.836597	5.95509	0.0238289	0.123264	0
		CM nuclei Treatment	ENSMUSG00000112256	11.2229	0.101688	7.2958	0.0239011	0.123608	0
Zfp275	zinc finger protein 275	CM nuclei Treatment	ENSMUSG00000031365	-3.32072	4.21457	6.30249	0.0239211	0.123652	0	27081
St7l	suppression of tumorigenicity 7-like	CM nuclei Treatment	ENSMUSG00000045576	-1.89627	4.45025	6.31917	0.0239259	0.123652	0	229681
Sec23a	SEC23 homolog A, COPII coat complex component	CM nuclei Treatment	ENSMUSG00000020986	3.9632	2.51097	6.06896	0.0239267	0.123652	0	20334
Gm12411	predicted gene 12411	CM nuclei Treatment	ENSMUSG00000081559	1.79519	1.66661	6.0458	0.0239532	0.12376	0	100040140
Tyms	thymidylate synthase	CM nuclei Treatment	ENSMUSG00000025747	2.62937	4.31721	6.16892	0.0240037	0.123946	0	22171
Dtd1	D-tyrosyl-tRNA deacylase 1	CM nuclei Treatment	ENSMUSG00000027430	2.96715	2.25698	6.04994	0.0240061	0.123946	0	66044
Ngrn	neugrin, neurite outgrowth associated	CM nuclei Treatment	ENSMUSG00000047084	-4.77632	3.9288	6.2689	0.0240063	0.123946	0	83485
		CM nuclei Treatment	ENSMUSG00000090031	-3.08215	3.37032	6.21553	0.0240178	0.123976	0
Kdelr1	KDEL (Lys-Asp-Glu-Leu) endoplasmic reticulum protein retention receptor 1	CM nuclei Treatment	ENSMUSG00000002778	1.68719	4.69884	6.28232	0.024039	0.124056	0	68137
Kif13a	kinesin family member 13A	CM nuclei Treatment	ENSMUSG00000021375	-1.38128	6.5276	6.3256	0.024067	0.124162	0	16553
Tubb2a	tubulin, beta 2A class IIA	CM nuclei Treatment	ENSMUSG00000058672	2.79173	4.77969	6.32313	0.0240708	0.124162	0	22151
Celf2	CUGBP, Elav-like family member 2	CM nuclei Treatment	ENSMUSG00000002107	-0.924027	7.36133	6.29476	0.0240832	0.124196	0	14007
Pcdh12	protocadherin 12	CM nuclei Treatment	ENSMUSG00000024440	4.01733	3.62333	6.08627	0.0241044	0.124241	0	53601
		CM nuclei Treatment	ENSMUSG00000087176	-9.73227	2.20126	6.10988	0.0241066	0.124241	0
Cystm1	cysteine-rich transmembrane module containing 1	CM nuclei Treatment	ENSMUSG00000046727	2.02253	4.2192	6.30988	0.0241089	0.124241	0	66060
Hsd3b9	hydroxy-delta-5-steroid dehydrogenase, 3 beta- and steroid delta-isomerase 9	CM nuclei Treatment	ENSMUSG00000090817	-3.48668	2.32031	5.85825	0.0241198	0.124268	0	100043461
		CM nuclei Treatment	ENSMUSG00000103252	-8.78654	0.460824	5.80517	0.0241329	0.124268	0
Ly75	lymphocyte antigen 75	CM nuclei Treatment	ENSMUSG00000026980	-4.1615	1.93068	6.01729	0.0241364	0.124268	0	17076
Mb21d2	Mab-21 domain containing 2	CM nuclei Treatment	ENSMUSG00000051065	-4.13396	1.27935	6.22235	0.0241369	0.124268	0	239796
Ccl5	C-C motif chemokine ligand 5	CM nuclei Treatment	ENSMUSG00000035042	9.87074	-0.120221	6.88122	0.0241723	0.124411	0	20304
Zfp235	zinc finger protein 235	CM nuclei Treatment	ENSMUSG00000047603	-2.1508	3.80022	6.18005	0.0241761	0.124411	0	56525
Gm17816	ubiquitin associated protein 2-like pseudogene	CM nuclei Treatment	ENSMUSG00000112297	3.16339	1.13991	5.9089	0.0241836	0.12442	0	100306970
Gm18301	transmembrane protein 209 pseudogene	CM nuclei Treatment	ENSMUSG00000099569	8.77803	-0.182823	6.6635	0.0241896	0.124422	0	100416883
Metap1	methionyl aminopeptidase 1	CM nuclei Treatment	ENSMUSG00000005813	-1.75573	4.63398	6.28171	0.0242002	0.124436	0	75624
Gm2897	predicted gene 2897	CM nuclei Treatment	ENSMUSG00000079410	-4.39977	-1.55175	6.57029	0.0242071	0.124436	0	100040671
Zmym5	zinc finger, MYM-type 5	CM nuclei Treatment	ENSMUSG00000040123	-1.92529	6.7582	6.31075	0.0242096	0.124436	0	219105
Rbm12	RNA binding motif protein 12	CM nuclei Treatment	ENSMUSG00000089824	-6.56568	2.26191	6.26838	0.0242189	0.124441	0	75710
Knl1	kinetochore scaffold 1	CM nuclei Treatment	ENSMUSG00000027326	8.41326	-1.55982	6.64053	0.0242275	0.124441	0	76464
		CM nuclei Treatment	ENSMUSG00000101210	6.59891	-0.609489	6.39597	0.0242277	0.124441	0
Ccl27a	C-C motif chemokine ligand 27A	CM nuclei Treatment	ENSMUSG00000073888	-2.04089	3.68322	6.23407	0.0242367	0.124459	0	20301
Ccl27al	C-C motif chemokine ligand 27A like	CM nuclei Treatment	ENSMUSG00000073888	-2.04089	3.68322	6.23407	0.0242367	0.124459	0	20301
Ccl27b	C-C motif chemokine ligand 27b	CM nuclei Treatment	ENSMUSG00000073888	-2.04089	3.68322	6.23407	0.0242367	0.124459	0	20301
Kcnj12	potassium inwardly-rectifying channel, subfamily J, member 12	CM nuclei Treatment	ENSMUSG00000042529	-3.49593	3.39174	6.26429	0.0242809	0.124627	0	16515
Acox3	acyl-Coenzyme A oxidase 3, pristanoyl	CM nuclei Treatment	ENSMUSG00000029098	2.62103	5.08925	6.3083	0.0242812	0.124627	0	80911
Coro2b	coronin, actin binding protein, 2B	CM nuclei Treatment	ENSMUSG00000041729	3.13078	3.21267	6.04461	0.0242866	0.124627	0	235431
		CM nuclei Treatment	ENSMUSG00000108650	-10.5582	0.144925	6.50899	0.0242923	0.124627	0
Sfi1	Sfi1 homolog, spindle assembly associated (yeast)	CM nuclei Treatment	ENSMUSG00000023764	-1.01338	6.99168	6.27227	0.0243082	0.124679	0	78887
		CM nuclei Treatment	ENSMUSG00000085337	-2.68072	0.778132	5.82205	0.0243438	0.124815	0
Smad4	SMAD family member 4	CM nuclei Treatment	ENSMUSG00000024515	-3.122	3.79737	6.25745	0.0243547	0.124815	0	17128
Prlr	prolactin receptor	CM nuclei Treatment	ENSMUSG00000005268	-2.97572	3.37864	6.18858	0.0243601	0.124815	0	19116
Zfp628	zinc finger protein 628	CM nuclei Treatment	ENSMUSG00000074406	3.46669	2.73638	6.06858	0.0243644	0.124815	0	232816
Sft2d1rt	SFT2 domain containing 1, retrotransposed	CM nuclei Treatment	ENSMUSG00000069899	3.12145	1.54311	5.94389	0.0243698	0.124815	0	100039624
Ttc39b	tetratricopeptide repeat domain 39B	CM nuclei Treatment	ENSMUSG00000038172	-2.10331	4.30367	6.27347	0.0243732	0.124815	0	69863
Pabpc1	poly(A) binding protein, cytoplasmic 1	CM nuclei Treatment	ENSMUSG00000022283	1.69003	6.33076	6.29722	0.0243831	0.124815	0	18458
		CM nuclei Treatment	ENSMUSG00000105851	8.88436	0.267943	6.56724	0.024384	0.124815	0
Ecsit	ECSIT signalling integrator	CM nuclei Treatment	ENSMUSG00000066839	-1.95512	5.11705	6.29882	0.0243926	0.124815	0	26940
Gm12758	predicted gene 12758	CM nuclei Treatment	ENSMUSG00000085105	-3.89014	3.02717	6.05828	0.0243979	0.124815	0	100126229
		CM nuclei Treatment	ENSMUSG00000108626	-4.49625	1.6902	5.93688	0.0244035	0.124815	0
Rnf123	ring finger protein 123	CM nuclei Treatment	ENSMUSG00000041528	-1.28016	7.89638	6.28889	0.0244051	0.124815	0	84585
Gbp6	guanylate binding protein 6	CM nuclei Treatment	ENSMUSG00000104713	-2.12987	4.54587	6.27618	0.0244092	0.124815	0	100702
Rps27a-ps3	ribosomal protein S27A, pseudogene 3	CM nuclei Treatment	ENSMUSG00000055093	1.87956	4.27517	6.2584	0.0244209	0.124846	0	667035
		CM nuclei Treatment	ENSMUSG00000107102	-3.63839	1.01872	5.84268	0.0244499	0.124963	0
Pycr1	pyrroline-5-carboxylate reductase 1	CM nuclei Treatment	ENSMUSG00000025140	5.03751	2.3256	5.94945	0.0244553	0.124963	0	209027
1810012K16Rik	RIKEN cDNA 1810012K16 gene	CM nuclei Treatment	ENSMUSG00000099825	-10.5655	-0.215149	6.12748	0.0244684	0.125001	0	69108
Wbp2	WW domain binding protein 2	CM nuclei Treatment	ENSMUSG00000034341	1.51633	5.33746	6.2807	0.0244795	0.125028	0	22378
Etfrf1	electron transfer flavoprotein regulatory factor 1	CM nuclei Treatment	ENSMUSG00000040370	-1.74567	4.31046	6.25097	0.024497	0.125088	0	67636
Dgkb	diacylglycerol kinase, beta	CM nuclei Treatment	ENSMUSG00000036095	-3.96095	1.45561	5.9459	0.0245108	0.125125	0	217480
		CM nuclei Treatment	ENSMUSG00000101872	-1.65094	5.32779	6.26333	0.0245176	0.125125	0
Lhfpl2	lipoma HMGIC fusion partner-like 2	CM nuclei Treatment	ENSMUSG00000045312	3.53361	3.08141	6.09427	0.0245341	0.125125	0	218454
B4galt7	beta-1,4-galactosyltransferase 7	CM nuclei Treatment	ENSMUSG00000021504	-2.04835	4.15638	6.24539	0.0245407	0.125125	0	218271
Pag1	phosphoprotein associated with glycosphingolipid microdomains 1	CM nuclei Treatment	ENSMUSG00000027508	2.94013	3.11681	6.22794	0.0245446	0.125125	0	94212
Ccnt2	cyclin T2	CM nuclei Treatment	ENSMUSG00000026349	-0.856052	7.9193	6.24601	0.0245479	0.125125	0	72949
		CM nuclei Treatment	ENSMUSG00000099338	-11.5626	0.139747	7.0445	0.0245486	0.125125	0
		CM nuclei Treatment	ENSMUSG00000114036	2.34027	-0.17205	5.71182	0.0245502	0.125125	0
Ypel5	yippee like 5	CM nuclei Treatment	ENSMUSG00000039770	2.31789	3.92274	6.28144	0.0245669	0.12515	0	383295
Gm16585	ribosomal protein S8 pseudogene	CM nuclei Treatment	ENSMUSG00000089657	5.31655	-0.399469	6.04806	0.0245692	0.12515	0	100416220
Aars2	alanyl-tRNA synthetase 2, mitochondrial	CM nuclei Treatment	ENSMUSG00000023938	-1.73063	6.11853	6.27663	0.0245797	0.12515	0	224805
Rpl15-ps5	ribosomal protein L15, pseudogene 5	CM nuclei Treatment	ENSMUSG00000108442	4.58439	0.208693	6.08636	0.0245835	0.12515	0	100416334
Hr	lysine demethylase and nuclear receptor corepressor	CM nuclei Treatment	ENSMUSG00000022096	-2.8779	3.62433	6.22311	0.0245836	0.12515	0	15460
		CM nuclei Treatment	ENSMUSG00000095478	2.10559	0.31336	5.78559	0.0245897	0.125151	0
Ccdc9	coiled-coil domain containing 9	CM nuclei Treatment	ENSMUSG00000041375	3.70661	4.54898	6.27272	0.0246357	0.125308	0	243846
Fmod	fibromodulin	CM nuclei Treatment	ENSMUSG00000041559	2.90139	1.83791	5.95953	0.0246419	0.125308	0	14264
Gm15501	predicted pseudogene 15501	CM nuclei Treatment	ENSMUSG00000087412	1.67363	4.5633	6.23478	0.02465	0.125308	0	100040298
Gcdh	glutaryl-Coenzyme A dehydrogenase	CM nuclei Treatment	ENSMUSG00000003809	-1.77557	5.28107	6.26556	0.0246503	0.125308	0	270076
Ovgp1	oviductal glycoprotein 1	CM nuclei Treatment	ENSMUSG00000074340	-5.06863	2.60142	6.05317	0.0246537	0.125308	0	12659
Coro1b	coronin, actin binding protein 1B	CM nuclei Treatment	ENSMUSG00000024835	-1.62147	6.84404	6.26534	0.024655	0.125308	0	23789
Crat	carnitine acetyltransferase	CM nuclei Treatment	ENSMUSG00000026853	-1.13394	7.16134	6.25163	0.0246812	0.125396	0	12908
Cxxc4	CXXC finger 4	CM nuclei Treatment	ENSMUSG00000044365	3.85702	1.48564	5.94458	0.0246838	0.125396	0	319478
		CM nuclei Treatment	ENSMUSG00000082127	3.16346	-1.30646	6.06933	0.0247081	0.125491	0
Rps27a-ps2	ribosomal protein S27A, pseudogene 2	CM nuclei Treatment	ENSMUSG00000058838	2.01519	3.38746	6.18709	0.0247247	0.125546	0	619900
Mertk	MER proto-oncogene tyrosine kinase	CM nuclei Treatment	ENSMUSG00000014361	2.51668	4.27325	6.25629	0.0247475	0.125604	0	17289
Sorl1	sortilin-related receptor, LDLR class A repeats-containing	CM nuclei Treatment	ENSMUSG00000049313	2.37661	4.30803	6.25862	0.0247509	0.125604	0	20660
Amigo3	adhesion molecule with Ig like domain 3	CM nuclei Treatment	ENSMUSG00000032593	-6.07349	2.62363	6.12133	0.0247534	0.125604	0	320844
Gm10051	predicted pseudogene 10051	CM nuclei Treatment	ENSMUSG00000058905	1.7837	3.2837	6.19265	0.0247635	0.125626	0	100039731
Rad52	RAD52 homolog, DNA repair protein	CM nuclei Treatment	ENSMUSG00000030166	-2.48685	5.3856	6.25745	0.0247708	0.125633	0	19365
Tnrc6b	trinucleotide repeat containing 6b	CM nuclei Treatment	ENSMUSG00000047888	-1.10258	7.10625	6.22063	0.0247975	0.12574	0	213988
Gm23201	predicted gene, 23201	CM nuclei Treatment	ENSMUSG00000077565	6.17273	-0.213081	7.66047	0.0248175	0.125812	0	115486177
Zfp386	zinc finger protein 386 (Kruppel-like)	CM nuclei Treatment	ENSMUSG00000042063	-3.06068	4.76483	6.25572	0.0248266	0.125829	0	56220
Cdk18	cyclin dependent kinase 18	CM nuclei Treatment	ENSMUSG00000026437	-2.70895	5.16829	6.25068	0.0248362	0.125846	0	18557
Ap2s1	adaptor-related protein complex 2, sigma 1 subunit	CM nuclei Treatment	ENSMUSG00000008036	1.40531	5.11985	6.21443	0.0248459	0.125846	0	232910
		CM nuclei Treatment	ENSMUSG00000064369	-3.43665	-0.816825	6.50234	0.0248473	0.125846	0
9030204H09Rik	RIKEN cDNA 9030204H09 gene	CM nuclei Treatment	ENSMUSG00000086449	-9.60841	-0.7402	6.60467	0.0248661	0.125886	0	77665
Kcnj15	potassium inwardly-rectifying channel, subfamily J, member 15	CM nuclei Treatment	ENSMUSG00000062609	5.18584	0.669597	5.8491	0.0248667	0.125886	0	16516
		CM nuclei Treatment	ENSMUSG00000117743	3.39952	1.90645	5.92986	0.0248842	0.125945	0
Cd44	CD44 antigen	CM nuclei Treatment	ENSMUSG00000005087	2.24558	4.2657	6.21499	0.024916	0.126077	0	12505
Ttc38	tetratricopeptide repeat domain 38	CM nuclei Treatment	ENSMUSG00000035944	3.71332	4.65524	6.20317	0.024933	0.126134	0	239570
Spice1	spindle and centriole associated protein 1	CM nuclei Treatment	ENSMUSG00000043065	-3.86755	4.01423	6.20689	0.0249447	0.126164	0	212514
		CM nuclei Treatment	ENSMUSG00000115553	9.74994	-1.0608	7.34144	0.0249645	0.126235	0
Gm17546	predicted gene, 17546	CM nuclei Treatment	ENSMUSG00000078648	5.4106	0.648963	5.92503	0.0249817	0.126292	0	102634389
Rps15	ribosomal protein S15	CM nuclei Treatment	ENSMUSG00000063457	1.49723	7.37437	6.22937	0.0249874	0.126292	0	20054
Ercc6	excision repair cross-complementing rodent repair deficiency, complementation group 6	CM nuclei Treatment	ENSMUSG00000054051	2.80337	4.42859	6.23492	0.0250025	0.126339	0	319955
Brca2	breast cancer 2, early onset	CM nuclei Treatment	ENSMUSG00000041147	2.12209	3.80066	6.21767	0.0250168	0.126378	0	12190
Tmem150b	transmembrane protein 150B	CM nuclei Treatment	ENSMUSG00000046456	15.9992	-0.78192	6.55215	0.0250219	0.126378	0	330460
Mir6939	microRNA 6939	CM nuclei Treatment	ENSMUSG00000098380	9.34023	-2.06039	6.64043	0.025031	0.126395	0	102465566
Arl6ip6	ADP-ribosylation factor-like 6 interacting protein 6	CM nuclei Treatment	ENSMUSG00000026960	-3.74724	1.62935	5.89704	0.0250421	0.126419	0	65103
Piezo1	piezo-type mechanosensitive ion channel component 1	CM nuclei Treatment	ENSMUSG00000014444	1.72733	6.15975	6.22688	0.0250525	0.126419	0	234839
Parp4	poly (ADP-ribose) polymerase family, member 4	CM nuclei Treatment	ENSMUSG00000054509	-1.97378	5.55585	6.22516	0.0250531	0.126419	0	328417
Lipt1	lipoyltransferase 1	CM nuclei Treatment	ENSMUSG00000037216	4.73005	2.81133	5.97121	0.0250827	0.126491	0	623661
Inpp5e	inositol polyphosphate-5-phosphatase E	CM nuclei Treatment	ENSMUSG00000026925	-1.56471	5.98992	6.22354	0.0250833	0.126491	0	64436
Rap1a	RAS-related protein 1a	CM nuclei Treatment	ENSMUSG00000068798	3.3506	2.82689	5.90008	0.0250848	0.126491	0	109905
Vps35l	VPS35 endosomal protein sorting factor like	CM nuclei Treatment	ENSMUSG00000030982	1.44639	5.77279	6.22189	0.0251112	0.126586	0	71517
Adprhl1	ADP-ribosylhydrolase like 1	CM nuclei Treatment	ENSMUSG00000031448	-1.44814	7.79706	6.21568	0.0251152	0.126586	0	234072
Dcun1d5	defective in cullin neddylation 1 domain containing 5	CM nuclei Treatment	ENSMUSG00000032002	-2.7878	2.91952	6.16669	0.0251509	0.126676	0	76863
Slc22a4	solute carrier family 22 (organic cation transporter), member 4	CM nuclei Treatment	ENSMUSG00000020334	-3.7056	4.04718	6.11084	0.0251532	0.126676	0	30805
Ier5l	immediate early response 5-like	CM nuclei Treatment	ENSMUSG00000089762	2.79961	2.82322	6.08614	0.0251558	0.126676	0	72500
Nprl3	nitrogen permease regulator-like 3	CM nuclei Treatment	ENSMUSG00000020289	-1.32455	6.40249	6.21443	0.0251576	0.126676	0	17168
Dnajb5	DnaJ heat shock protein family (Hsp40) member B5	CM nuclei Treatment	ENSMUSG00000036052	-1.24775	6.12147	6.18665	0.0251675	0.126676	0	56323
		CM nuclei Treatment	ENSMUSG00000096974	3.83927	0.365994	5.80448	0.025168	0.126676	0
Mtcl1	microtubule crosslinking factor 1	CM nuclei Treatment	ENSMUSG00000052105	-5.84651	3.0427	6.15321	0.0251904	0.12676	0	68617
Mrps17	mitochondrial ribosomal protein S17	CM nuclei Treatment	ENSMUSG00000034211	-1.9407	6.73655	6.20658	0.0252361	0.126961	0	66258
Glipr2	GLI pathogenesis-related 2	CM nuclei Treatment	ENSMUSG00000028480	5.33141	3.32147	5.89718	0.0252685	0.127053	0	384009
Mfsd5	major facilitator superfamily domain containing 5	CM nuclei Treatment	ENSMUSG00000045665	2.70582	3.48487	6.11354	0.0252688	0.127053	0	106073
		CM nuclei Treatment	ENSMUSG00000115918	2.83991	3.52715	6.09735	0.0252719	0.127053	0
ND2	NADH dehydrogenase subunit 2	CM nuclei Treatment	ENSMUSG00000064345	-1.59242	5.17597	6.07257	0.0252871	0.127067	0	17717
Zfp512b	zinc finger protein 512B	CM nuclei Treatment	ENSMUSG00000000823	-2.15481	6.32095	6.20175	0.0252904	0.127067	0	269401
Bcl2l15	BCLl2-like 15	CM nuclei Treatment	ENSMUSG00000044165	-11.1216	-0.291072	7.41481	0.0253069	0.127067	0	229672
Kctd3	potassium channel tetramerisation domain containing 3	CM nuclei Treatment	ENSMUSG00000026608	-1.70839	4.37515	6.16895	0.0253117	0.127067	0	226823
Slc41a1	solute carrier family 41, member 1	CM nuclei Treatment	ENSMUSG00000013275	-2.561	5.55198	6.20186	0.0253119	0.127067	0	98396
Prpf39	pre-mRNA processing factor 39	CM nuclei Treatment	ENSMUSG00000035597	-1.66573	4.51677	6.17545	0.025315	0.127067	0	328110
		CM nuclei Treatment	ENSMUSG00000107990	-9.0633	2.06777	6.05824	0.0253156	0.127067	0
Adss2	adenylosuccinate synthase 2	CM nuclei Treatment	ENSMUSG00000015961	-2.1608	4.16541	6.18323	0.0253292	0.127106	0	11566
Pnpla7	patatin-like phospholipase domain containing 7	CM nuclei Treatment	ENSMUSG00000036833	-1.66698	6.42816	6.19479	0.0253472	0.127126	0	241274
Usb1	U6 snRNA biogenesis 1	CM nuclei Treatment	ENSMUSG00000031792	-2.70521	3.75181	6.13336	0.0253496	0.127126	0	101985
Ern1	endoplasmic reticulum to nucleus signalling 1	CM nuclei Treatment	ENSMUSG00000020715	-3.36844	3.99841	6.20021	0.0253518	0.127126	0	78943
		CM nuclei Treatment	ENSMUSG00000115812	-10.4236	2.69582	6.17706	0.025361	0.127126	0
Cks1b	CDC28 protein kinase 1b	CM nuclei Treatment	ENSMUSG00000028044	5.52551	0.722356	6.00154	0.025367	0.127126	0	54124
Mir6351	microRNA 6351	CM nuclei Treatment	ENSMUSG00000098504	12.7333	0.353334	7.3689	0.0253707	0.127126	0	102465179
		CM nuclei Treatment	ENSMUSG00000099470	-11.0394	-0.616825	7.02101	0.0253749	0.127126	0
		CM nuclei Treatment	ENSMUSG00000105992	-8.67482	-0.061799	5.79628	0.0253805	0.127126	0
		CM nuclei Treatment	ENSMUSG00000082860	-8.00513	1.52018	5.99103	0.0253856	0.127126	0
		CM nuclei Treatment	ENSMUSG00000114504	-9.30066	1.29313	6.02965	0.0254317	0.127328	0
		CM nuclei Treatment	ENSMUSG00000102558	-9.83349	-1.67431	7.88643	0.0254427	0.127354	0
		CM nuclei Treatment	ENSMUSG00000074807	-10.7492	0.461884	5.92832	0.0254748	0.127479	0
		CM nuclei Treatment	ENSMUSG00000064350	-4.77575	0.142585	6.66332	0.0254795	0.127479	0
Gm24056	predicted gene, 24056	CM nuclei Treatment	ENSMUSG00000089242	-4.06796	-1.28194	7.15939	0.0255263	0.127684	0	115488562
Fam222b	family with sequence similarity 222, member B	CM nuclei Treatment	ENSMUSG00000037750	-2.50317	5.08287	6.17761	0.0255357	0.127696	0	216971
Soat2	sterol O-acyltransferase 2	CM nuclei Treatment	ENSMUSG00000023045	-11.6861	0.215103	7.14877	0.0255403	0.127696	0	223920
Rpl18-ps1	ribosomal protein L18, pseudogene 1	CM nuclei Treatment	ENSMUSG00000081382	-2.52235	3.9236	6.15911	0.0255546	0.127738	0	667100
Prag1	PEAK1 related kinase activating pseudokinase 1	CM nuclei Treatment	ENSMUSG00000050271	4.19294	2.63877	5.90157	0.0255675	0.127773	0	244418
Arf6	ADP-ribosylation factor 6	CM nuclei Treatment	ENSMUSG00000044147	2.44614	3.02042	5.98785	0.0255809	0.127811	0	11845
Usp28	ubiquitin specific peptidase 28	CM nuclei Treatment	ENSMUSG00000032267	-1.37211	8.49297	6.16731	0.0255966	0.127852	0	235323
Eif4h	eukaryotic translation initiation factor 4H	CM nuclei Treatment	ENSMUSG00000040731	1.13594	6.68347	6.14819	0.0256106	0.127852	0	22384
Gm17849	predicted gene, 17849	CM nuclei Treatment	ENSMUSG00000112642	8.98979	0.466667	6.33951	0.025619	0.127852	0	100415978
Tex9	testis expressed gene 9	CM nuclei Treatment	ENSMUSG00000090626	-3.56577	2.05421	5.99465	0.0256206	0.127852	0	21778
Atp5if1	ATP synthase inhibitory factor subunit 1	CM nuclei Treatment	ENSMUSG00000054428	1.21522	5.94156	6.14235	0.025621	0.127852	0	11983
		CM nuclei Treatment	ENSMUSG00000094935	-9.63755	-0.0138756	6.3028	0.0256244	0.127852	0
Lgi1	leucine-rich repeat LGI family, member 1	CM nuclei Treatment	ENSMUSG00000067242	-9.97761	1.68174	5.82314	0.0256494	0.127948	0	56839
Gart	phosphoribosylglycinamide formyltransferase	CM nuclei Treatment	ENSMUSG00000022962	-1.69459	5.42013	6.16541	0.0256714	0.127978	0	14450
Rrbp1	ribosome binding protein 1	CM nuclei Treatment	ENSMUSG00000027422	1.18427	7.1344	6.16197	0.0256726	0.127978	0	81910
Niban2	niban apoptosis regulator 2	CM nuclei Treatment	ENSMUSG00000026796	2.5622	3.91598	6.05589	0.0256734	0.127978	0	227737
Ccdc124	coiled-coil domain containing 124	CM nuclei Treatment	ENSMUSG00000007721	1.97818	5.56606	6.16733	0.0256822	0.127978	0	234388
Mdfic	MyoD family inhibitor domain containing	CM nuclei Treatment	ENSMUSG00000041390	2.77806	1.82283	5.82753	0.0256887	0.127978	0	16543
Myl3	myosin, light polypeptide 3	CM nuclei Treatment	ENSMUSG00000059741	-1.28895	9.62019	6.15773	0.0256937	0.127978	0	17897
Gba2	glucosidase beta 2	CM nuclei Treatment	ENSMUSG00000028467	-1.2912	7.45807	6.15843	0.025707	0.127978	0	230101
Rps11	ribosomal protein S11	CM nuclei Treatment	ENSMUSG00000003429	1.35467	6.67198	6.16104	0.0257082	0.127978	0	27207
		CM nuclei Treatment	ENSMUSG00000085566	-2.26468	3.73426	6.13117	0.0257083	0.127978	0
Gm15500	ribosomal protein L5 pseudogene	CM nuclei Treatment	ENSMUSG00000086583	1.19807	5.65005	6.13076	0.0257157	0.127986	0	100043295
Tgfa	transforming growth factor alpha	CM nuclei Treatment	ENSMUSG00000029999	14.2812	-0.282672	7.0658	0.0257376	0.128066	0	21802
Gm17227	predicted gene 17227	CM nuclei Treatment	ENSMUSG00000091558	-10.2802	1.44483	6.01378	0.0257435	0.128066	0	102639888
Hdnr	Hand2 downstream lncRNA	CM nuclei Treatment	ENSMUSG00000097910	-4.80887	2.8493	5.96251	0.0257509	0.128074	0	75996
Adora2b	adenosine A2b receptor	CM nuclei Treatment	ENSMUSG00000018500	6.32444	-0.787761	5.98454	0.0257735	0.128157	0	11541
Agmat	agmatinase	CM nuclei Treatment	ENSMUSG00000040706	-11.3259	0.282195	6.07085	0.0257879	0.128199	0	75986
Sike1	suppressor of IKBKE 1	CM nuclei Treatment	ENSMUSG00000027854	1.75509	4.57775	6.12908	0.0257996	0.128222	0	66641
		CM nuclei Treatment	ENSMUSG00000104548	-3.59884	2.13297	5.9526	0.0258282	0.128222	0
		CM nuclei Treatment	ENSMUSG00000083340	-2.72816	1.79068	5.87572	0.0258285	0.128222	0
Pms2	PMS1 homolog2, mismatch repair system component	CM nuclei Treatment	ENSMUSG00000079109	3.73596	3.66189	6.01969	0.0258298	0.128222	0	18861
		CM nuclei Treatment	ENSMUSG00000097970	-4.70011	-0.503276	5.80264	0.0258359	0.128222	0
Blmh	bleomycin hydrolase	CM nuclei Treatment	ENSMUSG00000020840	2.05033	3.59704	6.0957	0.0258506	0.128222	0	104184
B430319G15Rik	RIKEN cDNA B430319G15 gene	CM nuclei Treatment	ENSMUSG00000103622	-10.6287	1.32072	5.93534	0.0258508	0.128222	0	78575
Slc12a2	solute carrier family 12, member 2	CM nuclei Treatment	ENSMUSG00000024597	-2.92852	2.97885	6.00774	0.0258517	0.128222	0	20496
Nrg4	neuregulin 4	CM nuclei Treatment	ENSMUSG00000032311	-10.5091	1.39343	5.95955	0.025859	0.128222	0	83961
Spi1	Spi-1 proto-oncogene	CM nuclei Treatment	ENSMUSG00000002111	3.69532	1.92628	5.74832	0.02586	0.128222	0	20375
Cdc6	cell division cycle 6	CM nuclei Treatment	ENSMUSG00000017499	7.5694	0.0253636	6.55666	0.0258603	0.128222	0	23834
Rps26	ribosomal protein S26	CM nuclei Treatment	ENSMUSG00000025362	1.75155	5.82689	6.14711	0.0258729	0.128222	0	27370
Itm2a	integral membrane protein 2A	CM nuclei Treatment	ENSMUSG00000031239	7.13163	-0.606497	6.24232	0.0258747	0.128222	0	16431
Wnt5b	wingless-type MMTV integration site family, member 5B	CM nuclei Treatment	ENSMUSG00000030170	5.18238	2.60287	5.8719	0.0258748	0.128222	0	22419
Mmp3	matrix metallopeptidase 3	CM nuclei Treatment	ENSMUSG00000043613	12.7473	1.03705	7.06478	0.0259146	0.12839	0	17392
Cbx4	chromobox 4	CM nuclei Treatment	ENSMUSG00000039989	-3.38449	3	6.00216	0.0259315	0.128444	0	12418
Arhgap18	Rho GTPase activating protein 18	CM nuclei Treatment	ENSMUSG00000039031	2.11458	4.42663	6.14436	0.02594	0.128456	0	73910
Nectin3	nectin cell adhesion molecule 3	CM nuclei Treatment	ENSMUSG00000022656	2.88333	3.66017	6.14491	0.0259456	0.128456	0	58998
		CM nuclei Treatment	ENSMUSG00000115414	8.98512	-1.02955	7.52595	0.0259588	0.128492	0
Mov10	Mov10 RISC complex RNA helicase	CM nuclei Treatment	ENSMUSG00000002227	-1.49647	6.2419	6.13577	0.0259664	0.128501	0	17454
Slfn5os	schlafen 5, opposite strand	CM nuclei Treatment	ENSMUSG00000086327	-9.38451	0.787938	5.90293	0.0259853	0.128565	0	76392
Spta1	spectrin alpha, erythrocytic 1	CM nuclei Treatment	ENSMUSG00000026532	-2.18571	6.25103	6.13019	0.0259954	0.128578	0	20739
4933439C10Rik	RIKEN cDNA 4933439C10 gene	CM nuclei Treatment	ENSMUSG00000072893	-3.53908	4.22442	6.11485	0.026002	0.128578	0	74476
Ribc1	RIB43A domain with coiled-coils 1	CM nuclei Treatment	ENSMUSG00000025257	-12.0924	0.969641	6.20257	0.0260056	0.128578	0	66611
		CM nuclei Treatment	ENSMUSG00000053038	3.74041	-1.48685	6.03219	0.0260163	0.128602	0
Gstt1	glutathione S-transferase, theta 1	CM nuclei Treatment	ENSMUSG00000001663	3.21979	3.17867	6.08746	0.0260315	0.128643	0	14871
Smox	spermine oxidase	CM nuclei Treatment	ENSMUSG00000027333	-1.82521	5.643	6.12084	0.0260365	0.128643	0	228608
Septin4	septin 4	CM nuclei Treatment	ENSMUSG00000020486	-1.96027	5.03333	6.10749	0.0260462	0.128662	0	18952
		CM nuclei Treatment	ENSMUSG00000084261	-9.33194	1.32239	5.88523	0.0260681	0.128717	0
Slc41a3	solute carrier family 41, member 3	CM nuclei Treatment	ENSMUSG00000030089	-2.38787	5.12256	6.12253	0.0260697	0.128717	0	71699
Cilp	cartilage intermediate layer protein, nucleotide pyrophosphohydrolase	CM nuclei Treatment	ENSMUSG00000042254	2.76456	5.17533	6.12344	0.0260787	0.128717	0	214425
Edf1	endothelial differentiation-related factor 1	CM nuclei Treatment	ENSMUSG00000015092	1.21319	6.13259	6.09946	0.0260808	0.128717	0	59022
Mir7060	microRNA 7060	CM nuclei Treatment	ENSMUSG00000098267	-8.96479	-0.301114	5.88454	0.0260945	0.128718	0	102465642
Lbh	limb-bud and heart	CM nuclei Treatment	ENSMUSG00000024063	2.32071	5.28754	6.12301	0.0260966	0.128718	0	77889
Plpp1	phospholipid phosphatase 1	CM nuclei Treatment	ENSMUSG00000021759	2.15095	4.83908	6.10146	0.0260987	0.128718	0	19012
Atp11c	ATPase, class VI, type 11C	CM nuclei Treatment	ENSMUSG00000062949	-3.73865	2.3868	5.92248	0.0261146	0.128737	0	320940
Xrcc2	X-ray repair complementing defective repair in Chinese hamster cells 2	CM nuclei Treatment	ENSMUSG00000028933	-11.2394	2.3823	6.04164	0.0261146	0.128737	0	57434
4930562F07Rik	RIKEN cDNA 4930562F07 gene	CM nuclei Treatment	ENSMUSG00000026729	5.24963	-0.0202843	5.98232	0.0261393	0.128809	0	75255
		CM nuclei Treatment	ENSMUSG00000086123	5.83845	-1.60594	6.60353	0.0261463	0.128809	0
Sirt6	sirtuin 6	CM nuclei Treatment	ENSMUSG00000034748	-3.27005	3.06429	6.01027	0.0261468	0.128809	0	50721
		CM nuclei Treatment	ENSMUSG00000113735	-10.7471	1.71298	5.96525	0.0261755	0.128921	0
Zfp329	zinc finger protein 329	CM nuclei Treatment	ENSMUSG00000057894	1.2906	5.1148	6.08765	0.0261908	0.128967	0	67230
Phf11c	PHD finger protein 11C	CM nuclei Treatment	ENSMUSG00000091144	3.54362	1.1221	5.74272	0.0262018	0.128975	0	628705
Mtfr1	mitochondrial fission regulator 1	CM nuclei Treatment	ENSMUSG00000027601	3.04741	3.69647	5.87585	0.0262076	0.128975	0	67472
Eps15	epidermal growth factor receptor pathway substrate 15	CM nuclei Treatment	ENSMUSG00000028552	2.65113	3.71257	6.11333	0.02621	0.128975	0	13858
Gm44148	predicted gene, 44148	CM nuclei Treatment	ENSMUSG00000107736	10.2373	-0.845418	6.71951	0.0262199	0.128994	0	115490371
		CM nuclei Treatment	ENSMUSG00000104512	-10.2745	0.519396	5.72731	0.0262651	0.129188	0
		CM nuclei Treatment	ENSMUSG00000104888	5.87404	-1.20597	6.17678	0.0262845	0.129232	0
Dpy19l1	dpy-19 like C-mannosyltransferase 1	CM nuclei Treatment	ENSMUSG00000043067	3.70003	2.6775	5.97983	0.0262859	0.129232	0	244745
Tbx20	T-box 20	CM nuclei Treatment	ENSMUSG00000031965	1.13371	5.83347	6.07093	0.0263339	0.129427	0	57246
		CM nuclei Treatment	ENSMUSG00000098268	8.1204	-2.67658	6.35305	0.0263375	0.129427	0
Sepsecs	Sep (O-phosphoserine) tRNA:Sec (selenocysteine) tRNA synthase	CM nuclei Treatment	ENSMUSG00000029173	-3.37734	3.95122	6.0985	0.0263606	0.129498	0	211006
Aasdh	aminoadipate-semialdehyde dehydrogenase	CM nuclei Treatment	ENSMUSG00000055923	-1.45626	6.39414	6.0937	0.0263714	0.129498	0	231326
Tceal1	transcription elongation factor A (SII)-like 1	CM nuclei Treatment	ENSMUSG00000049536	11.3791	1.00616	6.15569	0.0263751	0.129498	0	237052
Tnrc6c	trinucleotide repeat containing 6C	CM nuclei Treatment	ENSMUSG00000025571	-1.65058	7.02593	6.092	0.0263756	0.129498	0	217351
Tmem158	transmembrane protein 158	CM nuclei Treatment	ENSMUSG00000054871	-3.82889	-1.04773	7.08529	0.0263952	0.129539	0	72309
Lama3	laminin, alpha 3	CM nuclei Treatment	ENSMUSG00000024421	3.97039	3.92597	6.07006	0.0263961	0.129539	0	16774
Susd2	sushi domain containing 2	CM nuclei Treatment	ENSMUSG00000006342	5.78641	3.75954	5.95124	0.0264019	0.129539	0	71733
Fam228b	family with sequence similarity 228, member B	CM nuclei Treatment	ENSMUSG00000050545	-10.7056	1.91579	5.8849	0.0264183	0.129585	0	207921
		CM nuclei Treatment	ENSMUSG00000025450	-10.6481	2.01688	5.88199	0.0264232	0.129585	0
Ankrd63	ankyrin repeat domain 63	CM nuclei Treatment	ENSMUSG00000078137	-10.4344	1.56437	5.90162	0.0264641	0.129757	0	383787
		CM nuclei Treatment	ENSMUSG00000089755	-9.78515	-0.899075	6.45427	0.0264856	0.129796	0
Evc	EvC ciliary complex subunit 1	CM nuclei Treatment	ENSMUSG00000029122	3.84382	3.72205	6.00693	0.0264889	0.129796	0	59056
Ctf1	cardiotrophin 1	CM nuclei Treatment	ENSMUSG00000042340	-4.2646	-0.724662	6.68986	0.0264947	0.129796	0	13019
Ipo4	importin 4	CM nuclei Treatment	ENSMUSG00000002319	-1.48366	6.05055	6.08147	0.0265071	0.129796	0	75751
Enkur	enkurin, TRPC channel interacting protein	CM nuclei Treatment	ENSMUSG00000026679	-11.439	0.825912	5.89141	0.0265072	0.129796	0	71233
Ikzf2	IKAROS family zinc finger 2	CM nuclei Treatment	ENSMUSG00000025997	-2.86885	3.64095	6.01759	0.0265078	0.129796	0	22779
Tchp	trichoplein, keratin filament binding	CM nuclei Treatment	ENSMUSG00000002486	2.67118	4.82346	6.07568	0.0265369	0.129881	0	77832
Tpx2	TPX2, microtubule-associated	CM nuclei Treatment	ENSMUSG00000027469	13.5079	1.55381	7.5692	0.0265562	0.129881	0	72119
Dll4	delta like canonical Notch ligand 4	CM nuclei Treatment	ENSMUSG00000027314	-9.77731	2.27453	5.86298	0.0265597	0.129881	0	54485
Trem6l	triggering receptor expressed on myeloid cells-like 6	CM nuclei Treatment	ENSMUSG00000043740	14.428	1.53172	8.02482	0.0265602	0.129881	0	320148
Pnma1	paraneoplastic antigen MA1	CM nuclei Treatment	ENSMUSG00000054383	7.56117	-0.379064	6.10781	0.026562	0.129881	0	70481
Poln	DNA polymerase N	CM nuclei Treatment	ENSMUSG00000045102	11.8377	0.160714	6.78353	0.0265654	0.129881	0	272158
1600020E01Rik	RIKEN cDNA 1600020E01 gene	CM nuclei Treatment	ENSMUSG00000097048	1.82372	4.82522	6.07564	0.0265667	0.129881	0	72012
Rpl7l1	ribosomal protein L7-like 1	CM nuclei Treatment	ENSMUSG00000063888	3.46295	4.01265	5.96065	0.0265872	0.12995	0	66229
Khdc4	KH domain containing 4, pre-mRNA splicing factor	CM nuclei Treatment	ENSMUSG00000028060	-0.792036	8.07904	6.04472	0.0265929	0.12995	0	74200
		CM nuclei Treatment	ENSMUSG00000097601	-10.7789	1.4805	5.97743	0.0266155	0.130004	0
		CM nuclei Treatment	ENSMUSG00000085847	-10.6184	3.12505	6.17039	0.0266201	0.130004	0
Gpr82	G protein-coupled receptor 82	CM nuclei Treatment	ENSMUSG00000047678	-10.4133	-0.1776	6.08047	0.0266218	0.130004	0	319200
Txn1	thioredoxin 1	CM nuclei Treatment	ENSMUSG00000028367	2.46079	3.93333	6.02575	0.0266606	0.130165	0	22166
		CM nuclei Treatment	ENSMUSG00000084024	-6.86613	1.15732	5.73868	0.0266879	0.130269	0
		CM nuclei Treatment	ENSMUSG00000112099	2.03599	0.211641	5.512	0.0267267	0.130429	0
		CM nuclei Treatment	ENSMUSG00000112278	-9.71213	-1.24889	5.98155	0.0267375	0.130452	0
		CM nuclei Treatment	ENSMUSG00000095111	2.16807	-0.118402	5.70906	0.0267539	0.130503	0
Cat	catalase	CM nuclei Treatment	ENSMUSG00000027187	-1.88478	4.92016	6.0606	0.0267694	0.130521	0	12359
Nek3	NIMA (never in mitosis gene a)-related expressed kinase 3	CM nuclei Treatment	ENSMUSG00000031478	2.75693	2.91666	5.89621	0.0267696	0.130521	0	23954
Gpr132	G protein-coupled receptor 132	CM nuclei Treatment	ENSMUSG00000021298	16.9496	-1.24227	7.36654	0.0268332	0.130802	0	56696
Lrrc14b	leucine rich repeat containing 14B	CM nuclei Treatment	ENSMUSG00000021579	-14.8182	3.40947	6.47562	0.0268509	0.130859	0	432779
Polr2k	polymerase (RNA) II (DNA directed) polypeptide K	CM nuclei Treatment	ENSMUSG00000045996	3.19198	0.274696	5.83439	0.0268665	0.130888	0	17749
Fat3	FAT atypical cadherin 3	CM nuclei Treatment	ENSMUSG00000074505	5.86886	1.03176	5.8652	0.026878	0.130888	0	270120
Spindoc	spindlin interactor and repressor of chromatin binding	CM nuclei Treatment	ENSMUSG00000024970	-3.72777	3.47303	5.88282	0.0268796	0.130888	0	68229
Gm6566	predicted gene 6566	CM nuclei Treatment	ENSMUSG00000113918	-8.6937	0.711215	5.72125	0.0268828	0.130888	0	625237
Ift81	intraflagellar transport 81	CM nuclei Treatment	ENSMUSG00000029469	-2.40502	4.56809	6.04382	0.0268876	0.130888	0	12589
Pwwp2b	PWWP domain containing 2B	CM nuclei Treatment	ENSMUSG00000060260	2.71759	4.19403	6.04779	0.0268929	0.130888	0	101631
Uba3	ubiquitin-like modifier activating enzyme 3	CM nuclei Treatment	ENSMUSG00000030061	-2.22764	3.43888	5.9996	0.0269104	0.130932	0	22200
Sox7	SRY (sex determining region Y)-box 7	CM nuclei Treatment	ENSMUSG00000063060	1.82943	2.46157	5.72259	0.026914	0.130932	0	20680
		CM nuclei Treatment	ENSMUSG00000118501	3.37306	3.00269	5.94228	0.0269455	0.131057	0
Rasgef1a	RasGEF domain family, member 1A	CM nuclei Treatment	ENSMUSG00000030134	-4.3522	0.928954	5.984	0.0269568	0.131065	0	70727
Nrip3	nuclear receptor interacting protein 3	CM nuclei Treatment	ENSMUSG00000034825	4.53289	1.82611	5.65791	0.0269646	0.131065	0	78593
Ccdc138	coiled-coil domain containing 138	CM nuclei Treatment	ENSMUSG00000038010	-3.78734	2.03716	5.82645	0.0269653	0.131065	0	76138
Atp6v1a	ATPase, H+ transporting, lysosomal V1 subunit A	CM nuclei Treatment	ENSMUSG00000052459	2.71993	3.72752	6.0043	0.0269901	0.131157	0	11964
H2ac8	H2A clustered histone 8	CM nuclei Treatment	ENSMUSG00000069272	4.8256	-1.5811	6.53131	0.0269978	0.131165	0	319166
Gm11839	poly A binding protein, cytoplasmic 4 pseudogene	CM nuclei Treatment	ENSMUSG00000083246	-3.08588	3.11581	6.0156	0.0270132	0.13121	0	230010
Ccdc121rt3	coiled-coil domain containing 121, retrogene 3	CM nuclei Treatment	ENSMUSG00000051503	6.49253	-1.23064	6.29308	0.027032	0.131273	0	625424
Aim2	absent in melanoma 2	CM nuclei Treatment	ENSMUSG00000037860	4.61419	0.943697	5.74479	0.0270879	0.131515	0	383619
Asb10	ankyrin repeat and SOCS box-containing 10	CM nuclei Treatment	ENSMUSG00000038204	-2.8529	7.80486	6.02364	0.0270988	0.131538	0	117590
Prox2	prospero homeobox 2	CM nuclei Treatment	ENSMUSG00000042320	3.88114	2.85382	5.8942	0.0271196	0.131586	0	73422
Capn10	calpain 10	CM nuclei Treatment	ENSMUSG00000026270	-13.2551	3.83626	6.04528	0.0271245	0.131586	0	23830
Rabep1	rabaptin, RAB GTPase binding effector protein 1	CM nuclei Treatment	ENSMUSG00000020817	1.31457	5.33864	6	0.0271272	0.131586	0	54189
Gstt3	glutathione S-transferase, theta 3	CM nuclei Treatment	ENSMUSG00000001665	5.84512	1.7232	6.08476	0.027136	0.131586	0	103140
		CM nuclei Treatment	ENSMUSG00000106115	-5.39438	2.07785	5.76447	0.0271388	0.131586	0
B630019K06Rik	F-box and leucine-rich repeat protein 17 pseudogene	CM nuclei Treatment	ENSMUSG00000052364	8.38248	-2.01438	7.43197	0.0271548	0.131635	0	102941
Gm11964	predicted gene 11964	CM nuclei Treatment	ENSMUSG00000081021	2.35974	-0.860292	5.47973	0.0271742	0.131699	0	665181
Hsf1	heat shock factor 1	CM nuclei Treatment	ENSMUSG00000022556	-1.56919	6.92254	6.01646	0.0271906	0.13172	0	15499
Gm13481	predicted gene 13481	CM nuclei Treatment	ENSMUSG00000086353	-1.94642	3.57733	5.95077	0.0271915	0.13172	0	102633236
Taf1a	TATA-box binding protein associated factor, RNA polymerase I, A	CM nuclei Treatment	ENSMUSG00000072258	-2.33725	3.93155	5.96208	0.0271966	0.13172	0	21339
Nkx6-2	NK6 homeobox 2	CM nuclei Treatment	ENSMUSG00000041309	-11.7854	0.697463	6.3461	0.0272056	0.131734	0	14912
2610307P16Rik	RIKEN cDNA 2610307P16 gene	CM nuclei Treatment	ENSMUSG00000085936	-12.1167	1.25613	5.65941	0.0272453	0.131825	0	72518
Rpl24	ribosomal protein L24	CM nuclei Treatment	ENSMUSG00000098274	1.24111	7.19211	6.01657	0.0272482	0.131825	0	68193
Ndnf	neuron-derived neurotrophic factor	CM nuclei Treatment	ENSMUSG00000049001	2.79853	2.31803	5.91878	0.0272561	0.131825	0	68169
Prkd1	protein kinase D1	CM nuclei Treatment	ENSMUSG00000002688	-3.80161	2.14319	5.74791	0.0272576	0.131825	0	18760
Lrrfip2	leucine rich repeat (in FLII) interacting protein 2	CM nuclei Treatment	ENSMUSG00000032497	-1.03045	10.2629	6.00795	0.0272643	0.131825	0	71268
Gpx1	glutathione peroxidase 1	CM nuclei Treatment	ENSMUSG00000063856	3.13928	5.58264	6.01028	0.0272659	0.131825	0	14775
Mbp	myelin basic protein	CM nuclei Treatment	ENSMUSG00000041607	10.1537	0.242388	7.26523	0.0272688	0.131825	0	17196
		CM nuclei Treatment	ENSMUSG00000041449	-11.8787	0.0938787	6.18729	0.0272727	0.131825	0
		CM nuclei Treatment	ENSMUSG00000110980	-8.41338	-0.572352	6.31692	0.0272937	0.131867	0
Sppl2b	signal peptide peptidase like 2B	CM nuclei Treatment	ENSMUSG00000035206	-2.04519	5.84929	6.00864	0.0272961	0.131867	0	73218
Gale	galactose-4-epimerase, UDP	CM nuclei Treatment	ENSMUSG00000028671	5.32389	1.90432	5.6736	0.0272995	0.131867	0	74246
Mapk7	mitogen-activated protein kinase 7	CM nuclei Treatment	ENSMUSG00000001034	2.46325	4.5838	6.00681	0.027307	0.131874	0	23939
Rps2	ribosomal protein S2	CM nuclei Treatment	ENSMUSG00000044533	1.18354	8.2334	6.00435	0.0273273	0.131943	0	16898
Dhx33	DEAH-box helicase 33	CM nuclei Treatment	ENSMUSG00000040620	-1.67846	5.06805	5.99645	0.027345	0.131986	0	216877
I830077J02Rik	RIKEN cDNA I830077J02 gene	CM nuclei Treatment	ENSMUSG00000074342	-11.0822	0.749907	5.68718	0.0273483	0.131986	0	433638
Appl2	adaptor protein, phosphotyrosine interaction, PH domain and leucine zipper containing 2	CM nuclei Treatment	ENSMUSG00000020263	-1.39479	8.0832	5.99858	0.0273699	0.132061	0	216190
		CM nuclei Treatment	ENSMUSG00000104339	3.59117	5.06182	6.00239	0.0273855	0.132107	0
		CM nuclei Treatment	ENSMUSG00000108368	-4.05776	1.04894	5.85601	0.0274025	0.13216	0
Ptch2	patched 2	CM nuclei Treatment	ENSMUSG00000028681	6.14401	1.57517	6.13882	0.027436	0.132292	0	19207
Tomt	transmembrane O-methyltransferase	CM nuclei Treatment	ENSMUSG00000078630	8.14975	-0.174106	6.39947	0.0274586	0.132341	0	791260
Tnfrsf14	tumor necrosis factor receptor superfamily, member 14 (herpesvirus entry mediator)	CM nuclei Treatment	ENSMUSG00000042333	3.42969	0.49306	5.84858	0.0274628	0.132341	0	230979
Ppp1r8	protein phosphatase 1, regulatory subunit 8	CM nuclei Treatment	ENSMUSG00000028882	-3.79741	2.67142	5.7656	0.0274675	0.132341	0	100336
Cfap126	cilia and flagella associated protein 126	CM nuclei Treatment	ENSMUSG00000026649	4.74125	1.35571	5.6834	0.0274705	0.132341	0	75472
St14	suppression of tumorigenicity 14 (colon carcinoma)	CM nuclei Treatment	ENSMUSG00000031995	9.55813	0.212812	6.43647	0.0275047	0.132414	0	19143
Klhl31	kelch-like 31	CM nuclei Treatment	ENSMUSG00000044938	-1.7492	6.74785	5.9864	0.0275075	0.132414	0	244923
Cep78	centrosomal protein 78	CM nuclei Treatment	ENSMUSG00000041491	-4.2395	2.28705	5.79925	0.02751	0.132414	0	208518
Ggcx	gamma-glutamyl carboxylase	CM nuclei Treatment	ENSMUSG00000053460	-2.56132	4.79829	5.99348	0.0275148	0.132414	0	56316
Cd300ld4	CD300 molecule like family member D4	CM nuclei Treatment	ENSMUSG00000069609	7.50782	-1.56209	6.3849	0.027516	0.132414	0	100043123
Gm21814	predicted gene, 21814	CM nuclei Treatment	ENSMUSG00000096299	11.3113	-0.43887	6.14656	0.027536	0.132481	0	436100
		CM nuclei Treatment	ENSMUSG00000106858	3.34165	1.44303	5.6735	0.0275503	0.132507	0
		CM nuclei Treatment	ENSMUSG00000110148	2.59809	1.86814	5.79935	0.0275535	0.132507	0
Fastkd2	FAST kinase domains 2	CM nuclei Treatment	ENSMUSG00000025962	-2.55075	3.23485	5.91746	0.0275807	0.132568	0	75619
Pcna	proliferating cell nuclear antigen	CM nuclei Treatment	ENSMUSG00000027342	2.82489	1.27701	5.62336	0.0275835	0.132568	0	18538
Rbbp9	retinoblastoma binding protein 9, serine hydrolase	CM nuclei Treatment	ENSMUSG00000027428	-3.36054	2.14297	5.60776	0.0275844	0.132568	0	26450
Zfp931	zinc finger protein 931	CM nuclei Treatment	ENSMUSG00000078861	3.40942	2.43919	5.66063	0.027627	0.132721	0	353208
		CM nuclei Treatment	ENSMUSG00000106073	-3.70701	3.98813	5.88324	0.0276328	0.132721	0
Rxra	retinoid X receptor alpha	CM nuclei Treatment	ENSMUSG00000015846	-2.36254	4.46252	5.9682	0.027639	0.132721	0	20181
Stmp1	short transmembrane mitochondrial protein 1	CM nuclei Treatment	ENSMUSG00000073155	1.55607	5.70696	5.9784	0.0276405	0.132721	0	67705
Pcf11	PCF11 cleavage and polyadenylation factor subunit	CM nuclei Treatment	ENSMUSG00000041328	-1.45378	6.0621	5.97666	0.027649	0.132732	0	74737
Sds	serine dehydratase	CM nuclei Treatment	ENSMUSG00000029597	-9.85067	1.05467	5.6847	0.0276562	0.132738	0	231691
Cdc42ep5	CDC42 effector protein 5	CM nuclei Treatment	ENSMUSG00000063838	3.57323	2.44683	5.66706	0.0276701	0.132775	0	58804
Ifitm1	interferon induced transmembrane protein 1	CM nuclei Treatment	ENSMUSG00000025491	5.09892	0.273964	5.51257	0.027684	0.132813	0	68713
Trappc1	trafficking protein particle complex 1	CM nuclei Treatment	ENSMUSG00000049299	2.77908	3.68117	5.87129	0.0277099	0.132908	0	245828
Triap1	TP53 regulated inhibitor of apoptosis 1	CM nuclei Treatment	ENSMUSG00000029535	4.64467	2.87127	5.71768	0.0277496	0.133069	0	69076
Klhl7	kelch-like 7	CM nuclei Treatment	ENSMUSG00000028986	-2.61811	4.02551	5.96272	0.0277809	0.13319	0	52323
1810037I17Rik	RIKEN cDNA 1810037I17 gene	CM nuclei Treatment	ENSMUSG00000054091	2.158	4.06777	5.93426	0.027797	0.133238	0	67704
Tcaf1	TRPM8 channel-associated factor 1	CM nuclei Treatment	ENSMUSG00000036667	-3.702	3.38247	5.8033	0.0278132	0.133286	0	77574
Hyal1	hyaluronoglucosaminidase 1	CM nuclei Treatment	ENSMUSG00000010051	1.52098	5.57698	5.95622	0.0278417	0.133393	0	15586
Scgb1c1	secretoglobin, family 1C, member 1	CM nuclei Treatment	ENSMUSG00000038801	6.47467	1.11611	6.11052	0.0278524	0.133415	0	338417
Fbxl15	F-box and leucine-rich repeat protein 15	CM nuclei Treatment	ENSMUSG00000025226	-3.89505	2.74435	5.65083	0.0279011	0.133619	0	68431
Adgrg1	adhesion G protein-coupled receptor G1	CM nuclei Treatment	ENSMUSG00000031785	1.7885	4.70457	5.87962	0.0279309	0.133732	0	14766
Tubg2	tubulin, gamma 2	CM nuclei Treatment	ENSMUSG00000045007	-11.9832	1.75747	5.76302	0.0279372	0.133733	0	103768
Def6	differentially expressed in FDCP 6	CM nuclei Treatment	ENSMUSG00000002257	3.68824	3.05872	5.62761	0.027953	0.133752	0	23853
Mtus2	microtubule associated tumor suppressor candidate 2	CM nuclei Treatment	ENSMUSG00000029651	-1.36156	6.39885	5.94787	0.0279534	0.133752	0	77521
Sclt1	sodium channel and clathrin linker 1	CM nuclei Treatment	ENSMUSG00000059834	2.71196	4.08078	5.93544	0.0279661	0.133784	0	67161
Cdk3	cyclin dependent kinase 3	CM nuclei Treatment	ENSMUSG00000092300	-3.33125	2.08479	5.66189	0.027973	0.133787	0	69681
Zfp992	zinc finger protein 992	CM nuclei Treatment	ENSMUSG00000070605	2.8456	0.520248	5.49674	0.0279919	0.133848	0	433791
Vhl	von Hippel-Lindau tumor suppressor	CM nuclei Treatment	ENSMUSG00000033933	3.82288	1.5758	5.65692	0.0280168	0.133913	0	22346
Pcyt2	phosphate cytidylyltransferase 2, ethanolamine	CM nuclei Treatment	ENSMUSG00000025137	-1.15112	8.3482	5.94003	0.0280178	0.133913	0	68671
Tomm20	translocase of outer mitochondrial membrane 20	CM nuclei Treatment	ENSMUSG00000093904	1.59749	5.00954	5.92681	0.0280352	0.133967	0	67952
		CM nuclei Treatment	ENSMUSG00000105176	-2.55014	3.76594	5.9092	0.0280724	0.134101	0
		CM nuclei Treatment	ENSMUSG00000110472	-9.87765	0.339658	5.56833	0.0280754	0.134101	0
		CM nuclei Treatment	ENSMUSG00000113852	-8.08159	2.17723	5.87838	0.0280826	0.134105	0
Tpm3	tropomyosin 3, gamma	CM nuclei Treatment	ENSMUSG00000027940	1.6249	6.56944	5.93508	0.028091	0.134111	0	59069
Rpsa	ribosomal protein SA	CM nuclei Treatment	ENSMUSG00000032518	1.57305	8.08697	5.93359	0.0280961	0.134111	0	16785
Rlim	ring finger protein, LIM domain interacting	CM nuclei Treatment	ENSMUSG00000056537	-1.52416	5.38326	5.92618	0.0281442	0.134282	0	19820
Il17re	interleukin 17 receptor E	CM nuclei Treatment	ENSMUSG00000043088	8.46539	1.77398	6.0189	0.0281443	0.134282	0	57890
9130213A22Rik	RIKEN cDNA 9130213A22 gene	CM nuclei Treatment	ENSMUSG00000097386	4.4132	0.117371	5.59736	0.0281588	0.134305	0	100038433
Dlat	dihydrolipoamide S-acetyltransferase	CM nuclei Treatment	ENSMUSG00000000168	-2.04344	5.17953	5.93226	0.0281614	0.134305	0	235339
Zfp524	zinc finger protein 524	CM nuclei Treatment	ENSMUSG00000051184	-11.1896	3.63522	5.89025	0.0281827	0.134377	0	66056
Lyrm7	LYR motif containing 7	CM nuclei Treatment	ENSMUSG00000020268	4.42431	2.51294	5.79157	0.0281921	0.134393	0	75530
Slc28a1	solute carrier family 28 (sodium-coupled nucleoside transporter), member 1	CM nuclei Treatment	ENSMUSG00000025726	6.28693	-0.204822	5.79294	0.0282133	0.134465	0	434203
Impa1	inositol (myo)-1(or 4)-monophosphatase 1	CM nuclei Treatment	ENSMUSG00000027531	2.88455	2.83265	5.75757	0.0282298	0.134514	0	55980
Mettl15	methyltransferase like 15	CM nuclei Treatment	ENSMUSG00000057234	-6.57135	-0.276977	5.58016	0.0282492	0.13456	0	76894
		CM nuclei Treatment	ENSMUSG00000051255	2.60475	1.74949	5.5358	0.0282539	0.13456	0
H1f9	H1.9 linker histone	CM nuclei Treatment	ENSMUSG00000038994	-10.5087	2.86935	5.99565	0.028258	0.13456	0	54388
		CM nuclei Treatment	ENSMUSG00000106729	-8.97264	-2.26049	7.70775	0.028264	0.13456	0
Dpcd	deleted in primary ciliary dyskinesia	CM nuclei Treatment	ENSMUSG00000041035	2.95903	3.20189	5.88778	0.0282724	0.13457	0	226162
Dpep2	dipeptidase 2	CM nuclei Treatment	ENSMUSG00000053687	4.11977	2.78482	5.70787	0.0282942	0.134644	0	319446
Gm17068	glyceraldehyde-3-phosphate dehydrogenase pseudogene	CM nuclei Treatment	ENSMUSG00000078528	4.21572	1.06426	5.51522	0.0283114	0.134697	0	100158259
Magt1	magnesium transporter 1	CM nuclei Treatment	ENSMUSG00000031232	-1.98167	3.92302	5.87961	0.0283199	0.134708	0	67075
Hmgcl	3-hydroxy-3-methylglutaryl-Coenzyme A lyase	CM nuclei Treatment	ENSMUSG00000028672	1.93206	5.41074	5.91765	0.0283276	0.134715	0	15356
Vipas39	VPS33B interacting protein, apical-basolateral polarity regulator, spe-39 homolog	CM nuclei Treatment	ENSMUSG00000021038	-1.41492	6.44752	5.91305	0.0283568	0.13482	0	104799
Rsl24d1	ribosomal L24 domain containing 1	CM nuclei Treatment	ENSMUSG00000032215	2.20564	2.55692	5.6835	0.0283668	0.13482	0	225215
Gm3379	ribosomal protein 10 pseudogene	CM nuclei Treatment	ENSMUSG00000113625	1.72833	2.8623	5.77154	0.0283682	0.13482	0	100041509
		CM nuclei Treatment	ENSMUSG00000106691	11.1187	-1.78269	6.54728	0.0283819	0.134856	0
Pcdh1	protocadherin 1	CM nuclei Treatment	ENSMUSG00000051375	-3.38712	3.24307	5.82041	0.028421	0.134995	0	75599
Gng3	guanine nucleotide binding protein (G protein), gamma 3	CM nuclei Treatment	ENSMUSG00000071658	-4.65741	1.11494	5.59874	0.0284279	0.134995	0	14704
Eri2	exoribonuclease 2	CM nuclei Treatment	ENSMUSG00000030929	-10.4751	2.54337	5.83364	0.0284297	0.134995	0	71151
Prkar2a	protein kinase, cAMP dependent regulatory, type II alpha	CM nuclei Treatment	ENSMUSG00000032601	2.1459	4.04249	5.90709	0.028443	0.135026	0	19087
Ldlrad3	low density lipoprotein receptor class A domain containing 3	CM nuclei Treatment	ENSMUSG00000048058	4.14755	1.52715	5.58054	0.0284536	0.135026	0	241576
Eif2ak3	eukaryotic translation initiation factor 2 alpha kinase 3	CM nuclei Treatment	ENSMUSG00000031668	-4.65518	3.21206	5.74787	0.0284549	0.135026	0	13666
		CM nuclei Treatment	ENSMUSG00000085558	-10.3628	0.469313	5.49683	0.0284949	0.135187	0
Gm14648	ribosomal protein L21 pseudogene	CM nuclei Treatment	ENSMUSG00000068014	1.64547	1.26388	5.55676	0.0285162	0.135229	0	676253
F8	coagulation factor VIII	CM nuclei Treatment	ENSMUSG00000031196	-11.2417	1.19591	5.66382	0.0285163	0.135229	0	14069
Nnmt	nicotinamide N-methyltransferase	CM nuclei Treatment	ENSMUSG00000032271	5.0817	2.07588	5.52092	0.0285438	0.13528	0	18113
Rassf3	Ras association (RalGDS/AF-6) domain family member 3	CM nuclei Treatment	ENSMUSG00000025795	2.73366	2.97171	5.67284	0.0285469	0.13528	0	192678
Adamts15	ADAM metallopeptidase with thrombospondin type 1 motif 15	CM nuclei Treatment	ENSMUSG00000033453	-3.12882	4.47072	5.90088	0.0285524	0.13528	0	235130
Gm15779	60S ribosomal protein L27 pseudogene	CM nuclei Treatment	ENSMUSG00000082633	-7.01718	-0.349024	6.27289	0.0285573	0.13528	0	108169179
Plxdc2	plexin domain containing 2	CM nuclei Treatment	ENSMUSG00000026748	1.99089	4.32348	5.89429	0.0285579	0.13528	0	67448
Pbx3	pre B cell leukemia homeobox 3	CM nuclei Treatment	ENSMUSG00000038718	-3.47347	1.76514	5.59513	0.0285854	0.13538	0	18516
		CM nuclei Treatment	ENSMUSG00000104263	-2.5247	4.4487	5.89335	0.0286098	0.135467	0
Stx18	syntaxin 18	CM nuclei Treatment	ENSMUSG00000029125	-2.06314	4.73987	5.89148	0.0286214	0.135492	0	71116
		CM nuclei Treatment	ENSMUSG00000117990	-10.0476	3.14422	5.87157	0.0286418	0.135559	0
		CM nuclei Treatment	ENSMUSG00000111639	8.02845	1.0407	6.04636	0.0286518	0.135559	0
		CM nuclei Treatment	ENSMUSG00000109005	3.36494	2.98872	5.85353	0.0286542	0.135559	0
Cdk2	cyclin dependent kinase 2	CM nuclei Treatment	ENSMUSG00000025358	1.91069	4.16718	5.88176	0.0286706	0.135604	0	12566
Sdr42e1	short chain dehydrogenase/reductase family 42E, member 1	CM nuclei Treatment	ENSMUSG00000034308	-12.2384	2.49178	5.88832	0.0286762	0.135604	0	74032
Rgl3	ral guanine nucleotide dissociation stimulator-like 3	CM nuclei Treatment	ENSMUSG00000040146	-2.73258	6.21354	5.88453	0.0287002	0.13567	0	71746
Swi5	SWI5 recombination repair homolog (yeast)	CM nuclei Treatment	ENSMUSG00000044627	1.26566	5.80753	5.86381	0.0287024	0.13567	0	72931
Rarb	retinoic acid receptor, beta	CM nuclei Treatment	ENSMUSG00000017491	-11.6217	2.93525	5.85103	0.0287219	0.135732	0	218772
Dnal4	dynein, axonemal, light chain 4	CM nuclei Treatment	ENSMUSG00000022420	1.78551	4.83922	5.78597	0.0287431	0.135803	0	54152
Gm23129	predicted gene, 23129	CM nuclei Treatment	ENSMUSG00000077447	6.89914	-0.396363	5.89268	0.0287715	0.135904	0	115485986
Ank2	ankyrin 2, brain	CM nuclei Treatment	ENSMUSG00000032826	-1.37688	8.05275	5.87317	0.0287769	0.135904	0	109676
Tsix	X (inactive)-specific transcript, opposite strand	CM nuclei Treatment	ENSMUSG00000085715	-5.24314	2.19246	5.57524	0.0287944	0.135957	0	22097
Morc2b	microrchidia 2B	CM nuclei Treatment	ENSMUSG00000048602	-11.9603	2.31061	5.65002	0.0288012	0.13596	0	240069
Gm24400	predicted gene, 24400	CM nuclei Treatment	ENSMUSG00000088490	9.29174	-1.00156	6.51359	0.0288325	0.136078	0	115489076
		CM nuclei Treatment	ENSMUSG00000109640	-9.22142	2.03869	5.76279	0.0288466	0.136115	0
Ubxn10	UBX domain protein 10	CM nuclei Treatment	ENSMUSG00000043621	-10.2119	-1.58738	6.14778	0.028856	0.13613	0	212190
Gnas	GNAS complex locus	CM nuclei Treatment	ENSMUSG00000027523	0.941028	7.75798	5.84235	0.0288708	0.136148	0	14683
		CM nuclei Treatment	ENSMUSG00000102352	3.40554	1.40246	5.5579	0.0288724	0.136148	0
Card11	caspase recruitment domain family, member 11	CM nuclei Treatment	ENSMUSG00000036526	12.1908	0.834443	7.28416	0.0288815	0.136162	0	108723
		CM nuclei Treatment	ENSMUSG00000094800	1.74542	3.47452	5.73299	0.0288971	0.136206	0
Nscme3l	NSE3 homolog, SMC5-SMC6 complex component like	CM nuclei Treatment	ENSMUSG00000100937	-10.939	0.751044	5.49319	0.028931	0.136312	0	75555
Cmtm4	CKLF-like MARVEL transmembrane domain containing 4	CM nuclei Treatment	ENSMUSG00000096188	2.7859	4.02196	5.86871	0.0289349	0.136312	0	97487
Gm6204	ribosomal protein S14 pseudogene	CM nuclei Treatment	ENSMUSG00000105879	1.98475	2.1155	5.65294	0.0289383	0.136312	0	621155
Klhl30	kelch-like 30	CM nuclei Treatment	ENSMUSG00000026308	-1.71305	6.49059	5.85845	0.0289685	0.136425	0	70788
		CM nuclei Treatment	ENSMUSG00000092345	3.05679	0.313622	5.39715	0.028981	0.136433	0
Trappc2	trafficking protein particle complex 2	CM nuclei Treatment	ENSMUSG00000079317	5.92767	0.936139	5.90615	0.0289827	0.136433	0	66226
C130026L21Rik	RIKEN cDNA C130026L21 gene	CM nuclei Treatment	ENSMUSG00000052848	11.9732	0.64455	6.83196	0.0289981	0.136476	0	330164
		CM nuclei Treatment	ENSMUSG00000104990	4.06337	-0.154132	5.48688	0.0290076	0.136482	0
Tcp11	t-complex protein 11	CM nuclei Treatment	ENSMUSG00000062859	7.13675	0.219864	6.31169	0.0290121	0.136482	0	21463
Gm11539	ribosomal protein L18 pseudogene	CM nuclei Treatment	ENSMUSG00000083337	1.83556	0.424396	5.47104	0.0290816	0.13678	0	100039639
Prdm1	PR domain containing 1, with ZNF domain	CM nuclei Treatment	ENSMUSG00000038151	4.19879	-0.444442	5.52021	0.0291021	0.136847	0	12142
		CM nuclei Treatment	ENSMUSG00000091438	7.24154	-1.25947	6.17346	0.02912	0.136901	0
		CM nuclei Treatment	ENSMUSG00000108435	-9.8767	0.709264	5.5851	0.02913	0.136919	0
		CM nuclei Treatment	ENSMUSG00000112948	-3.9158	1.22745	5.40712	0.0291471	0.136944	0
Cdcp1	CUB domain containing protein 1	CM nuclei Treatment	ENSMUSG00000035498	9.53406	-0.0925313	6.13521	0.0291479	0.136944	0	109332
Gm3671	glyceraldehyde-3-phosphate dehydrogenase pseudogene	CM nuclei Treatment	ENSMUSG00000098232	4.61375	-1.21852	6.15548	0.0291707	0.137022	0	100042107
Ephb2	Eph receptor B2	CM nuclei Treatment	ENSMUSG00000028664	9.78568	-1.49667	6.87915	0.0292328	0.137275	0	13844
Atxn2l	ataxin 2-like	CM nuclei Treatment	ENSMUSG00000032637	-1.40107	7.41336	5.83475	0.0292372	0.137275	0	233871
		CM nuclei Treatment	ENSMUSG00000024295	12.5887	-0.769592	6.77514	0.0292477	0.137284	0
5430402O13Rik	RIKEN cDNA 5430402O13 gene	CM nuclei Treatment	ENSMUSG00000085776	8.60546	-0.338043	6.12587	0.0292621	0.137284	0	73183
2410006H16Rik	RIKEN cDNA 2410006H16 gene	CM nuclei Treatment	ENSMUSG00000086841	1.62861	4.02258	5.80803	0.0292663	0.137284	0	69221
		CM nuclei Treatment	ENSMUSG00000094392	2.67114	-0.493256	5.37187	0.0292742	0.137284	0
Rpl23	ribosomal protein L23	CM nuclei Treatment	ENSMUSG00000071415	1.33105	6.93008	5.83306	0.0292749	0.137284	0	65019
Zc3h3	zinc finger CCCH type containing 3	CM nuclei Treatment	ENSMUSG00000075600	2.75243	2.85578	5.75827	0.0292824	0.137284	0	223642
Rbms3	RNA binding motif, single stranded interacting protein	CM nuclei Treatment	ENSMUSG00000039607	2.06627	4.44043	5.81695	0.0292832	0.137284	0	207181
Stbd1	starch binding domain 1	CM nuclei Treatment	ENSMUSG00000047963	2.65067	3.39402	5.51699	0.0293225	0.137439	0	52331
Ctsw	cathepsin W	CM nuclei Treatment	ENSMUSG00000024910	-11.5387	1.88298	5.6825	0.0293442	0.137511	0	13041
		CM nuclei Treatment	ENSMUSG00000111905	5.66497	0.763892	5.51084	0.0293572	0.137542	0
		CM nuclei Treatment	ENSMUSG00000108359	7.04969	-0.727074	6.00372	0.0293687	0.137567	0
		CM nuclei Treatment	ENSMUSG00000089875	-2.77902	3.50433	5.80811	0.0293991	0.137677	0
		CM nuclei Treatment	ENSMUSG00000058934	13.9733	-1.29151	7.07936	0.0294166	0.137677	0
Ptprc	protein tyrosine phosphatase receptor type C	CM nuclei Treatment	ENSMUSG00000026395	3.3296	3.50611	5.77618	0.0294179	0.137677	0	19264
Fam229b	family with sequence similarity 229, member B	CM nuclei Treatment	ENSMUSG00000051736	3.32493	0.848923	5.45038	0.0294204	0.137677	0	66337
		CM nuclei Treatment	ENSMUSG00000087377	11.0397	-2.02879	6.41589	0.0294237	0.137677	0
		CM nuclei Treatment	ENSMUSG00000064347	-6.71567	-0.0378131	6.37169	0.0294624	0.137828	0
		CM nuclei Treatment	ENSMUSG00000111365	17.0076	-1.15133	6.85973	0.029497	0.137958	0
Jph1	junctophilin 1	CM nuclei Treatment	ENSMUSG00000042686	-5.84202	3.19182	5.66651	0.0295029	0.137958	0	57339
		CM nuclei Treatment	ENSMUSG00000103506	-3.52187	0.785635	5.3818	0.0295091	0.137958	0
Gm17971	ribosomal protein S2 pseudogene	CM nuclei Treatment	ENSMUSG00000101122	-8.87633	3.61673	5.79157	0.0295159	0.13796	0	100416214
		CM nuclei Treatment	ENSMUSG00000115718	5.57349	-0.308523	6.32193	0.0295292	0.137993	0
Sptlc2	serine palmitoyltransferase, long chain base subunit 2	CM nuclei Treatment	ENSMUSG00000021036	1.48685	4.87839	5.78852	0.0295416	0.138021	0	20773
		CM nuclei Treatment	ENSMUSG00000118317	9.84634	-0.763468	6.45226	0.0295578	0.138058	0
Armcx6	armadillo repeat containing, X-linked 6	CM nuclei Treatment	ENSMUSG00000050394	10.0858	0.0782006	6.79576	0.0295622	0.138058	0	278097
Plau	plasminogen activator, urokinase	CM nuclei Treatment	ENSMUSG00000021822	5.96441	1.96226	5.93115	0.0295827	0.138097	0	18792
		CM nuclei Treatment	ENSMUSG00000084319	1.02783	6.1857	5.78577	0.0295831	0.138097	0
		CM nuclei Treatment	ENSMUSG00000060989	-2.39364	0.629489	5.40125	0.0296005	0.138148	0
Usp21	ubiquitin specific peptidase 21	CM nuclei Treatment	ENSMUSG00000053483	-2.07517	5.4974	5.80823	0.029623	0.138224	0	30941
Nbea	neurobeachin	CM nuclei Treatment	ENSMUSG00000027799	2.30247	5.6874	5.80088	0.0296621	0.138323	0	26422
Cdk5r1	cyclin dependent kinase 5, regulatory subunit 1	CM nuclei Treatment	ENSMUSG00000048895	-4.83145	0.731412	5.35885	0.029668	0.138323	0	12569
Rpl18	ribosomal protein L18	CM nuclei Treatment	ENSMUSG00000059070	1.41564	6.03825	5.80206	0.0296687	0.138323	0	19899
Elf1	E74 like ETS transcription factor 1	CM nuclei Treatment	ENSMUSG00000036461	3.13592	3.49246	5.78544	0.0296696	0.138323	0	13709
Aldh6a1	aldehyde dehydrogenase family 6, subfamily A1	CM nuclei Treatment	ENSMUSG00000021238	-2.67604	5.83518	5.79823	0.0297017	0.138415	0	104776
Dis3	DIS3 homolog, exosome endoribonuclease and 3'-5' exoribonuclease	CM nuclei Treatment	ENSMUSG00000033166	3.06348	3.87945	5.79172	0.0297021	0.138415	0	72662
Ctsl	cathepsin L	CM nuclei Treatment	ENSMUSG00000021477	1.4306	5.70304	5.80055	0.0297159	0.138424	0	13039
Bms1	BMS1, ribosome biogenesis factor	CM nuclei Treatment	ENSMUSG00000030138	-1.63529	5.96611	5.79734	0.0297167	0.138424	0	213895
Aqp1	aquaporin 1	CM nuclei Treatment	ENSMUSG00000004655	-1.35136	5.77502	5.76237	0.0297635	0.138612	0	11826
		CM nuclei Treatment	ENSMUSG00000109337	-10.0521	-0.0394827	5.54355	0.0297879	0.138697	0
		CM nuclei Treatment	ENSMUSG00000118132	-10.0183	1.05987	5.4948	0.0297999	0.138723	0
Rps6	ribosomal protein S6	CM nuclei Treatment	ENSMUSG00000028495	1.30932	6.99176	5.79184	0.0298068	0.138725	0	20104
		CM nuclei Treatment	ENSMUSG00000103756	-9.85685	1.66464	5.61995	0.0298312	0.138809	0
Yipf1	Yip1 domain family, member 1	CM nuclei Treatment	ENSMUSG00000057375	3.51959	3.77554	5.71225	0.0298482	0.138831	0	230584
Scara3	scavenger receptor class A, member 3	CM nuclei Treatment	ENSMUSG00000034463	9.17304	2.77238	6.65018	0.0298485	0.138831	0	219151
P4ha3	procollagen-proline, 2-oxoglutarate 4-dioxygenase (proline 4-hydroxylase), alpha polypeptide III	CM nuclei Treatment	ENSMUSG00000051048	5.93172	1.8905	5.84686	0.0298682	0.138875	0	320452
		CM nuclei Treatment	ENSMUSG00000116386	-10.0158	1.24481	5.55077	0.0298708	0.138875	0
		CM nuclei Treatment	ENSMUSG00000086881	4.04759	-0.89815	5.47162	0.0298804	0.13889	0
Trps1	transcriptional repressor GATA binding 1	CM nuclei Treatment	ENSMUSG00000038679	2.75248	4.24545	5.74466	0.0299153	0.139023	0	83925
Hecw2	HECT, C2 and WW domain containing E3 ubiquitin protein ligase 2	CM nuclei Treatment	ENSMUSG00000042807	-2.31427	4.86939	5.78012	0.0299302	0.139039	0	329152
Pebp1	phosphatidylethanolamine binding protein 1	CM nuclei Treatment	ENSMUSG00000032959	1.19043	6.15992	5.75982	0.0299409	0.139039	0	23980
Il6st	interleukin 6 signal transducer	CM nuclei Treatment	ENSMUSG00000021756	1.17474	6.29032	5.75572	0.0299415	0.139039	0	16195
		CM nuclei Treatment	ENSMUSG00000107792	11.5664	-1.23241	6.8171	0.0299443	0.139039	0
Hadh	hydroxyacyl-Coenzyme A dehydrogenase	CM nuclei Treatment	ENSMUSG00000027984	-2.18931	6.90595	5.77254	0.0299955	0.139247	0	15107
		CM nuclei Treatment	ENSMUSG00000117808	11.8955	1.3498	5.98941	0.0300024	0.13925	0
Cdc42	cell division cycle 42	CM nuclei Treatment	ENSMUSG00000006699	1.95483	4.88114	5.77464	0.0300285	0.139341	0	12540
		CM nuclei Treatment	ENSMUSG00000111608	8.75614	-0.653681	5.96854	0.0300377	0.139354	0
Sh2d4b	SH2 domain containing 4B	CM nuclei Treatment	ENSMUSG00000037833	13.8895	-0.721645	7.17392	0.0300515	0.139388	0	328381
		CM nuclei Treatment	ENSMUSG00000111594	-4.50916	2.3559	5.50874	0.0300819	0.1395	0
Gmpr	guanosine monophosphate reductase	CM nuclei Treatment	ENSMUSG00000000253	-1.78125	5.94709	5.76549	0.0300968	0.139539	0	66355
		CM nuclei Treatment	ENSMUSG00000090779	-9.00251	1.37823	5.52431	0.0301126	0.13957	0
		CM nuclei Treatment	ENSMUSG00000107481	-10.9708	-0.328145	6.04946	0.0301163	0.13957	0
2700038G22Rik	RIKEN cDNA 2700038G22 gene	CM nuclei Treatment	ENSMUSG00000097180	-4.56621	2.49123	5.57383	0.0301379	0.139641	0	67194
		CM nuclei Treatment	ENSMUSG00000103653	1.77658	3.03139	5.62228	0.0301526	0.139663	0
Abhd6	abhydrolase domain containing 6	CM nuclei Treatment	ENSMUSG00000025277	2.79733	3.08134	5.61447	0.0301588	0.139663	0	66082
Slc6a6	solute carrier family 6 (neurotransmitter transporter, taurine), member 6	CM nuclei Treatment	ENSMUSG00000030096	1.96275	7.44626	5.75673	0.030162	0.139663	0	21366
Tnni3k	TNNI3 interacting kinase	CM nuclei Treatment	ENSMUSG00000040086	-2.09327	6.17715	5.75875	0.0301768	0.139702	0	435766
Ercc5	excision repair cross-complementing rodent repair deficiency, complementation group 5	CM nuclei Treatment	ENSMUSG00000026048	-2.32155	5.76891	5.75782	0.0302046	0.139801	0	22592
Ifi44	interferon-induced protein 44	CM nuclei Treatment	ENSMUSG00000028037	2.61938	2.5294	5.53618	0.0302321	0.139899	0	99899
Pex13	peroxisomal biogenesis factor 13	CM nuclei Treatment	ENSMUSG00000020283	-3.12342	3.35195	5.67605	0.0302729	0.140015	0	72129
Usp34	ubiquitin specific peptidase 34	CM nuclei Treatment	ENSMUSG00000056342	-1.40207	6.0541	5.74682	0.0302757	0.140015	0	17847
Pafah1b3	platelet-activating factor acetylhydrolase, isoform 1b, subunit 3	CM nuclei Treatment	ENSMUSG00000005447	5.01751	-0.84749	5.86464	0.0302765	0.140015	0	18476
Rpl10a-ps1	ribosomal protein L10A, pseudogene 1	CM nuclei Treatment	ENSMUSG00000084416	1.31601	5.82728	5.73157	0.0302876	0.140017	0	100043141
Scn5a	sodium channel, voltage-gated, type V, alpha	CM nuclei Treatment	ENSMUSG00000032511	-0.968137	10.3257	5.74605	0.0302898	0.140017	0	20271
Gigyf2	GRB10 interacting GYF protein 2	CM nuclei Treatment	ENSMUSG00000048000	-1.70275	5.66645	5.74612	0.0303318	0.14016	0	227331
Eno4	enolase 4	CM nuclei Treatment	ENSMUSG00000048029	12.4021	-0.735471	6.37592	0.0303335	0.14016	0	226265
		CM nuclei Treatment	ENSMUSG00000114005	-3.89106	2.35363	5.57112	0.0303472	0.140193	0
Cpsf1	cleavage and polyadenylation specific factor 1	CM nuclei Treatment	ENSMUSG00000034022	-1.02059	7.00166	5.71746	0.0303622	0.140193	0	94230
Stam	signal transducing adaptor molecule (SH3 domain and ITAM motif) 1	CM nuclei Treatment	ENSMUSG00000026718	-3.13442	2.87092	5.65193	0.0303662	0.140193	0	20844
		CM nuclei Treatment	ENSMUSG00000059775	1.93001	2.91342	5.67947	0.0303711	0.140193	0
Xpc	xeroderma pigmentosum, complementation group C	CM nuclei Treatment	ENSMUSG00000030094	-2.69619	4.4618	5.7336	0.0303729	0.140193	0	22591
Zfp2	zinc finger protein 2	CM nuclei Treatment	ENSMUSG00000049321	-10.597	2.77856	5.77659	0.0304144	0.140328	0	22678
Slc25a47	solute carrier family 25, member 47	CM nuclei Treatment	ENSMUSG00000048856	-3.17296	5.43357	5.74127	0.0304148	0.140328	0	104910
Rnf222	ring finger protein 222	CM nuclei Treatment	ENSMUSG00000046490	6.77535	0.721373	5.96333	0.0304428	0.140427	0	320040
Slc2a6	solute carrier family 2 (facilitated glucose transporter), member 6	CM nuclei Treatment	ENSMUSG00000036067	8.08581	-0.453984	5.98594	0.0304807	0.140572	0	227659
Norad	non-coding RNA activated by DNA damage	CM nuclei Treatment	ENSMUSG00000102869	1.48135	5.6219	5.73122	0.0304919	0.140594	0	347740
Stub1	STIP1 homology and U-Box containing protein 1	CM nuclei Treatment	ENSMUSG00000039615	-1.31849	8.51707	5.72668	0.0305313	0.140711	0	56424
Lrrc57	leucine rich repeat containing 57	CM nuclei Treatment	ENSMUSG00000027286	-2.82252	2.33113	5.37829	0.0305414	0.140711	0	66606
Eml2	echinoderm microtubule associated protein like 2	CM nuclei Treatment	ENSMUSG00000040811	-2.73192	4.18816	5.73194	0.0305444	0.140711	0	72205
Psd3	pleckstrin and Sec7 domain containing 3	CM nuclei Treatment	ENSMUSG00000030465	1.23553	6.20674	5.72333	0.0305479	0.140711	0	234353
Fzd4	frizzled class receptor 4	CM nuclei Treatment	ENSMUSG00000049791	-1.73695	4.69402	5.70926	0.0305512	0.140711	0	14366
Capzb	capping actin protein of muscle Z-line subunit beta	CM nuclei Treatment	ENSMUSG00000028745	1.2406	6.44663	5.72733	0.030556	0.140711	0	12345
Lmna	lamin A	CM nuclei Treatment	ENSMUSG00000028063	1.7723	6.60295	5.72451	0.0305719	0.140755	0	16905
		CM nuclei Treatment	ENSMUSG00000108749	-9.30722	-1.15394	5.69778	0.0305925	0.140804	0
Polm	polymerase (DNA directed), mu	CM nuclei Treatment	ENSMUSG00000020474	3.14492	3.5262	5.69389	0.0305954	0.140804	0	54125
Slc35b3	solute carrier family 35, member B3	CM nuclei Treatment	ENSMUSG00000021432	-3.42793	2.95466	5.5849	0.0306212	0.140892	0	108652
Hspd1	heat shock protein 1 (chaperonin)	CM nuclei Treatment	ENSMUSG00000025980	-1.27315	5.67268	5.70019	0.0306277	0.140892	0	15510
Bicd1	BICD cargo adaptor 1	CM nuclei Treatment	ENSMUSG00000003452	-2.43704	4.20778	5.72094	0.030662	0.141021	0	12121
Rdh10	retinol dehydrogenase 10 (all-trans)	CM nuclei Treatment	ENSMUSG00000025921	4.29789	2.62383	5.53073	0.0306746	0.141049	0	98711
		CM nuclei Treatment	ENSMUSG00000113065	-2.79843	4.00737	5.68302	0.0306873	0.141077	0
Gng5	G protein subunit gamma 5	CM nuclei Treatment	ENSMUSG00000068523	1.71092	3.91209	5.63399	0.0307102	0.141153	0	14707
Foxred1	FAD-dependent oxidoreductase domain containing 1	CM nuclei Treatment	ENSMUSG00000039048	-2.24879	7.14167	5.71324	0.0307239	0.141186	0	235169
		CM nuclei Treatment	ENSMUSG00000101493	-10.4987	1.74781	5.57342	0.030745	0.141254	0
Pik3cb	phosphatidylinositol-4,5-bisphosphate 3-kinase catalytic subunit beta	CM nuclei Treatment	ENSMUSG00000032462	-3.22857	2.44733	5.53029	0.0307654	0.141274	0	74769
Rpl27-ps3	ribosomal protein L27, pseudogene 3	CM nuclei Treatment	ENSMUSG00000073640	1.63539	3.77958	5.62109	0.0307688	0.141274	0	621100
Fubp3	far upstream element (FUSE) binding protein 3	CM nuclei Treatment	ENSMUSG00000026843	-1.9535	4.05594	5.69172	0.0307709	0.141274	0	320267
Ano6	anoctamin 6	CM nuclei Treatment	ENSMUSG00000064210	1.49962	5.68736	5.71134	0.0307753	0.141274	0	105722
Trim30d	tripartite motif-containing 30D	CM nuclei Treatment	ENSMUSG00000057596	3.39536	1.4609	5.37116	0.0308046	0.141378	0	209387
Atp6v0c	ATPase, H+ transporting, lysosomal V0 subunit C	CM nuclei Treatment	ENSMUSG00000024121	1.2997	5.52894	5.68374	0.0308266	0.14145	0	11984
Tuba1c	tubulin, alpha 1C	CM nuclei Treatment	ENSMUSG00000043091	2.22712	4.60973	5.69341	0.0308512	0.141533	0	22146
Phf21a	PHD finger protein 21A	CM nuclei Treatment	ENSMUSG00000058318	1.48204	5.22963	5.68481	0.0308664	0.141573	0	192285
		CM nuclei Treatment	ENSMUSG00000083186	4.85194	-0.427691	5.41353	0.0308865	0.141635	0
		CM nuclei Treatment	ENSMUSG00000103822	4.6833	-0.46189	5.55401	0.0309226	0.141771	0
Gm7392	predicted gene 7392	CM nuclei Treatment	ENSMUSG00000112908	1.87372	-0.364189	5.17543	0.0309336	0.141783	0	664891
		CM nuclei Treatment	ENSMUSG00000043889	-1.41792	5.70455	5.68776	0.0309398	0.141783	0
		CM nuclei Treatment	ENSMUSG00000102808	3.39433	2.90813	5.61156	0.0309447	0.141783	0
1110020A21Rik	RIKEN cDNA 1110020A21 gene	CM nuclei Treatment	ENSMUSG00000097047	4.17318	0.336449	5.31864	0.0309516	0.141785	0	68531
		CM nuclei Treatment	ENSMUSG00000109257	-11.3854	3.15583	5.78656	0.03097	0.141839	0
Plin5	perilipin 5	CM nuclei Treatment	ENSMUSG00000011305	-2.62123	6.43494	5.69465	0.0309899	0.1419	0	66968
Rpl19-ps7	ribosomal protein L19, pseudogene 7	CM nuclei Treatment	ENSMUSG00000117405	1.71402	1.74558	5.46779	0.0309974	0.141905	0	665813
Szt2	SZT2 subunit of KICSTOR complex	CM nuclei Treatment	ENSMUSG00000033253	-1.26471	8.18899	5.68646	0.0310333	0.14204	0	230676
Timm23	translocase of inner mitochondrial membrane 23	CM nuclei Treatment	ENSMUSG00000013701	-1.60782	3.83014	5.63418	0.0310593	0.142129	0	53600
Nploc4	NPL4 homolog, ubiquitin recognition factor	CM nuclei Treatment	ENSMUSG00000039703	-1.76354	5.05802	5.6892	0.031068	0.142138	0	217365
		CM nuclei Treatment	ENSMUSG00000055872	-7.26251	-1.18351	6.43137	0.0310775	0.142138	0
2310040G24Rik	RIKEN cDNA 2310040G24 gene	CM nuclei Treatment	ENSMUSG00000101655	-10.929	2.22093	5.63038	0.0310847	0.142138	0	381792
		CM nuclei Treatment	ENSMUSG00000050533	2.82304	0.779015	5.32603	0.0310873	0.142138	0
Car7	carbonic anhydrase 7	CM nuclei Treatment	ENSMUSG00000031883	-3.65851	3.11323	5.54042	0.031111	0.142216	0	12354
Dera	deoxyribose-phosphate aldolase	CM nuclei Treatment	ENSMUSG00000030225	3.819	2.77172	5.45031	0.0311756	0.142453	0	232449
Hyls1	HYLS1, centriolar and ciliogenesis associated	CM nuclei Treatment	ENSMUSG00000050555	-10.7772	1.3853	5.54758	0.0311758	0.142453	0	76832
Vmn2r57	vomeronasal 2, receptor 57	CM nuclei Treatment	ENSMUSG00000066537	-9.19955	-0.895036	5.40056	0.0311875	0.142476	0	269902
		CM nuclei Treatment	ENSMUSG00000106917	2.04246	-0.0136916	5.16033	0.0312226	0.142588	0
Fbxo8	F-box protein 8	CM nuclei Treatment	ENSMUSG00000038206	-1.68431	3.94371	5.6431	0.031225	0.142588	0	50753
Adam11	a disintegrin and metallopeptidase domain 11	CM nuclei Treatment	ENSMUSG00000020926	-3.73421	4.57065	5.65193	0.0312437	0.142644	0	11488
Eme2	essential meiotic structure-specific endonuclease subunit 2	CM nuclei Treatment	ENSMUSG00000073436	-2.28388	6.07332	5.66996	0.0312804	0.142762	0	193838
		CM nuclei Treatment	ENSMUSG00000095597	1.49992	4.50815	5.63164	0.0312828	0.142762	0
Sat1	spermidine/spermine N1-acetyl transferase 1	CM nuclei Treatment	ENSMUSG00000025283	1.29816	6.04444	5.66181	0.0312939	0.142783	0	20229
R3hdm2	R3H domain containing 2	CM nuclei Treatment	ENSMUSG00000025404	-1.55465	5.09465	5.64766	0.0313126	0.142797	0	71750
Tle6	transducin-like enhancer of split 6	CM nuclei Treatment	ENSMUSG00000034758	-2.57856	4.49072	5.64303	0.0313144	0.142797	0	114606
Hnrnpab	heterogeneous nuclear ribonucleoprotein A/B	CM nuclei Treatment	ENSMUSG00000020358	1.78764	4.96651	5.66746	0.0313166	0.142797	0	15384
		CM nuclei Treatment	ENSMUSG00000086385	-5.34496	0.94342	5.40349	0.0313271	0.142815	0
2610027K06Rik	RIKEN cDNA 2610027K06 gene	CM nuclei Treatment	ENSMUSG00000087013	5.11175	1.05777	5.43899	0.0313475	0.142821	0	69909
Mettl8	methyltransferase 8, methylcytidine	CM nuclei Treatment	ENSMUSG00000041975	-4.4198	3.3993	5.55751	0.0313487	0.142821	0	228019
Ppp1r18	protein phosphatase 1, regulatory subunit 18	CM nuclei Treatment	ENSMUSG00000034595	2.11787	3.74074	5.41227	0.0313503	0.142821	0	76448
Ifi205	interferon activated gene 205	CM nuclei Treatment	ENSMUSG00000054203	2.51355	1.65379	5.2862	0.0313547	0.142821	0	226695
LOC108167922	ribosomal protein L27 pseudogene	CM nuclei Treatment	ENSMUSG00000081604	1.61542	3.81833	5.5751	0.0313999	0.142948	0	108167922
Rhog	ras homolog family member G	CM nuclei Treatment	ENSMUSG00000073982	2.37712	3.08186	5.42717	0.0314016	0.142948	0	56212
		CM nuclei Treatment	ENSMUSG00000086296	-10.2563	-0.477537	5.72894	0.0314022	0.142948	0
Gm7909	high mobility group box 2 pseudogene	CM nuclei Treatment	ENSMUSG00000098068	8.42676	0.351789	5.69773	0.0314135	0.142962	0	666055
Zfp622	zinc finger protein 622	CM nuclei Treatment	ENSMUSG00000052253	2.48738	3.27464	5.56224	0.0314239	0.142962	0	52521
Kctd14	potassium channel tetramerisation domain containing 14	CM nuclei Treatment	ENSMUSG00000051727	-5.48428	1.30729	5.43767	0.0314248	0.142962	0	233529
Angptl3	angiopoietin-like 3	CM nuclei Treatment	ENSMUSG00000028553	-10.2372	0.575018	5.40555	0.0314367	0.142986	0	30924
Tipin	timeless interacting protein	CM nuclei Treatment	ENSMUSG00000032397	3.05259	1.68083	5.45412	0.0314705	0.143094	0	66131
Rrm2b	ribonucleotide reductase M2 B (TP53 inducible)	CM nuclei Treatment	ENSMUSG00000022292	-9.67202	1.69489	5.47177	0.0314751	0.143094	0	382985
Tef	thyrotroph embryonic factor	CM nuclei Treatment	ENSMUSG00000022389	-1.715	8.26845	5.65056	0.0314904	0.143094	0	21685
Nebl	nebulette	CM nuclei Treatment	ENSMUSG00000053702	-1.43926	7.78195	5.65051	0.0314907	0.143094	0	74103
Disc1	disrupted in schizophrenia 1	CM nuclei Treatment	ENSMUSG00000043051	4.50907	0.753085	5.3723	0.0314974	0.143094	0	244667
Pdlim2	PDZ and LIM domain 2	CM nuclei Treatment	ENSMUSG00000022090	2.51739	2.56969	5.42331	0.0314998	0.143094	0	213019
Pik3r3	phosphoinositide-3-kinase regulatory subunit 3	CM nuclei Treatment	ENSMUSG00000028698	3.06593	2.32265	5.41612	0.0315266	0.143186	0	18710
Slc25a40	solute carrier family 25, member 40	CM nuclei Treatment	ENSMUSG00000054099	-3.07022	2.23941	5.38612	0.0315334	0.143187	0	319653
Dbp	D site albumin promoter binding protein	CM nuclei Treatment	ENSMUSG00000059824	-2.4755	6.71286	5.64824	0.0315479	0.143223	0	13170
Ppp1r9a	protein phosphatase 1, regulatory subunit 9A	CM nuclei Treatment	ENSMUSG00000032827	-1.93027	6.895	5.64501	0.0315716	0.143301	0	243725
Tspo	translocator protein	CM nuclei Treatment	ENSMUSG00000041736	2.20132	5.39961	5.65003	0.0315869	0.143326	0	12257
Selenok-ps1	selenoprotein K, pseudogene 1	CM nuclei Treatment	ENSMUSG00000085415	-9.96185	0.617147	5.3103	0.0315904	0.143326	0	100134990
		CM nuclei Treatment	ENSMUSG00000103779	-9.51343	-0.0892862	5.27628	0.0316055	0.143365	0
		CM nuclei Treatment	ENSMUSG00000108317	-9.82175	-1.63058	6.50361	0.0316138	0.143373	0
Mt1	metallothionein 1	CM nuclei Treatment	ENSMUSG00000031765	-1.48827	6.40445	5.63912	0.0316505	0.143509	0	17748
Ly9	lymphocyte antigen 9	CM nuclei Treatment	ENSMUSG00000004707	11.2503	1.48329	7.32938	0.0316833	0.143629	0	17085
		CM nuclei Treatment	ENSMUSG00000102621	-10.2323	1.01506	5.37239	0.0316998	0.143658	0
Ints8	integrator complex subunit 8	CM nuclei Treatment	ENSMUSG00000040738	2.53634	3.16793	5.43731	0.0317031	0.143658	0	72656
Ccl27b	C-C motif chemokine ligand 27b	CM nuclei Treatment	ENSMUSG00000096826	-7.28822	-1.98859	5.39066	0.0317364	0.143779	0	100040048
4933433G15Rik	RIKEN cDNA 4933433G15 gene	CM nuclei Treatment	ENSMUSG00000097021	-10.8733	0.299052	5.4875	0.0317581	0.143784	0	71274
Rbpms2	RNA binding protein with multiple splicing 2	CM nuclei Treatment	ENSMUSG00000032387	-1.43767	5.88114	5.63363	0.0317598	0.143784	0	71973
Zfp641	zinc finger protein 641	CM nuclei Treatment	ENSMUSG00000022987	-2.24442	5.11786	5.63503	0.0317631	0.143784	0	239652
		CM nuclei Treatment	ENSMUSG00000091784	-10.0411	1.07204	5.44313	0.0317637	0.143784	0
Vinac1	vinculin/alpha-catenin family member 1	CM nuclei Treatment	ENSMUSG00000079051	-10.9944	1.74464	5.39173	0.0317799	0.143798	0	668894
Gm8942	predicted gene 8942	CM nuclei Treatment	ENSMUSG00000111964	2.02533	0.297044	5.15856	0.0317824	0.143798	0	668041
Rem1	rad and gem related GTP binding protein 1	CM nuclei Treatment	ENSMUSG00000000359	3.38028	3.09681	5.51874	0.0317916	0.143798	0	19700
Tpra1	transmembrane protein, adipocyte asscociated 1	CM nuclei Treatment	ENSMUSG00000002871	-1.71831	6.21637	5.62901	0.0318033	0.143798	0	24100
Kif28	kinesin family member 28	CM nuclei Treatment	ENSMUSG00000087236	-4.20318	1.76374	5.32831	0.0318048	0.143798	0	383592
Nherf1	NHERF family PDZ scaffold protein 1	CM nuclei Treatment	ENSMUSG00000020733	3.40792	2.4041	5.37794	0.0318064	0.143798	0	26941
Clcf1	cardiotrophin-like cytokine factor 1	CM nuclei Treatment	ENSMUSG00000040663	3.26306	5.24643	5.62986	0.0318298	0.143874	0	56708
Tsr3	TSR3 20S rRNA accumulation	CM nuclei Treatment	ENSMUSG00000015126	-2.00753	4.34943	5.62286	0.0318436	0.143907	0	68327
4732471J01Rik	RIKEN cDNA 4732471J01 gene	CM nuclei Treatment	ENSMUSG00000053714	-2.35788	2.9069	5.5087	0.0318567	0.143936	0	654804
		CM nuclei Treatment	ENSMUSG00000102258	-11.0531	0.380762	5.38466	0.0318702	0.143967	0
Rps8-ps2	ribosomal protein S8, pseudogene 2	CM nuclei Treatment	ENSMUSG00000083481	1.64545	0.950525	5.28072	0.0318802	0.143982	0	100039036
S100a10	S100 calcium binding protein A10 (calpactin)	CM nuclei Treatment	ENSMUSG00000041959	2.0669	5.00729	5.62446	0.0319203	0.144112	0	20194
Rhoh	ras homolog family member H	CM nuclei Treatment	ENSMUSG00000029204	3.80949	1.69684	5.35726	0.0319221	0.144112	0	74734
Scin	scinderin	CM nuclei Treatment	ENSMUSG00000002565	-4.81063	3.34917	5.53202	0.0319802	0.144345	0	20259
Ndufa10	NADH:ubiquinone oxidoreductase subunit A10	CM nuclei Treatment	ENSMUSG00000026260	-0.80002	7.84893	5.58966	0.0319883	0.144351	0	67273
Zscan25	zinc finger and SCAN domain containing 25	CM nuclei Treatment	ENSMUSG00000070420	-12.3198	2.76495	5.55684	0.0319971	0.144361	0	666311
Kif2c	kinesin family member 2C	CM nuclei Treatment	ENSMUSG00000028678	10.8299	0.28464	6.63289	0.0320075	0.144378	0	73804
Eif2b4	eukaryotic translation initiation factor 2B, subunit 4 delta	CM nuclei Treatment	ENSMUSG00000029145	-2.02484	5.22231	5.61612	0.032018	0.144395	0	13667
		CM nuclei Treatment	ENSMUSG00000104524	4.16255	2.969	5.45725	0.0321153	0.144804	0
Pcbp3	poly(rC) binding protein 3	CM nuclei Treatment	ENSMUSG00000001120	-10.3853	0.720454	5.31988	0.0321741	0.14504	0	59093
Pira11	paired-Ig-like receptor A11	CM nuclei Treatment	ENSMUSG00000074417	5.00947	-0.526437	5.38199	0.0321828	0.145048	0	18724
Pira6	paired-Ig-like receptor A6	CM nuclei Treatment	ENSMUSG00000074417	5.00947	-0.526437	5.38199	0.0321828	0.145048	0	18724
Pira7	paired-Ig-like receptor A7	CM nuclei Treatment	ENSMUSG00000074417	5.00947	-0.526437	5.38199	0.0321828	0.145048	0	18724
Pira12	paired-Ig-like receptor A12	CM nuclei Treatment	ENSMUSG00000074417	5.00947	-0.526437	5.38199	0.0321828	0.145048	0	18724
Lypla1	lysophospholipase 1	CM nuclei Treatment	ENSMUSG00000025903	2.77966	2.51262	5.50793	0.0322052	0.14512	0	18777
5031439G07Rik	RIKEN cDNA 5031439G07 gene	CM nuclei Treatment	ENSMUSG00000036046	1.99335	4.45271	5.59797	0.0322123	0.145121	0	223739
Spats2	spermatogenesis associated, serine-rich 2	CM nuclei Treatment	ENSMUSG00000051934	-4.77832	2.16539	5.30276	0.0322224	0.145137	0	72572
		CM nuclei Treatment	ENSMUSG00000086192	-9.78406	-0.486706	5.38034	0.0322414	0.145193	0
Gm8184	calpastatin pseudogene	CM nuclei Treatment	ENSMUSG00000117877	5.7808	-1.81646	5.84501	0.0322512	0.145207	0	666601
Gm22082	predicted gene, 22082	CM nuclei Treatment	ENSMUSG00000088212	-9.74394	-2.10631	6.96002	0.0322628	0.145229	0	115489090
Neurl4	neuralized E3 ubiquitin protein ligase 4	CM nuclei Treatment	ENSMUSG00000047284	-2.16138	6.96515	5.58705	0.0323303	0.145503	0	216860
Clp1	CLP1, cleavage and polyadenylation factor I subunit	CM nuclei Treatment	ENSMUSG00000027079	3.9189	2.17896	5.52451	0.0323466	0.145541	0	98985
Tia1	cytotoxic granule-associated RNA binding protein 1	CM nuclei Treatment	ENSMUSG00000071337	-1.12909	6.52895	5.56385	0.032352	0.145541	0	21841
		CM nuclei Treatment	ENSMUSG00000108180	8.20002	-1.39637	5.6652	0.0323849	0.145634	0
Fitm2	fat storage-inducing transmembrane protein 2	CM nuclei Treatment	ENSMUSG00000048486	-0.940025	7.11668	5.56086	0.0323881	0.145634	0	228859
Gdf15	growth differentiation factor 15	CM nuclei Treatment	ENSMUSG00000038508	6.34557	0.691911	5.5875	0.0323927	0.145634	0	23886
		CM nuclei Treatment	ENSMUSG00000108640	7.49005	-1.40098	6.4818	0.0324076	0.145671	0
Gm11149	predicted gene 11149	CM nuclei Treatment	ENSMUSG00000079564	9.20536	-1.74415	6.32636	0.0324166	0.145678	0	100036537
Laptm5	lysosomal-associated protein transmembrane 5	CM nuclei Treatment	ENSMUSG00000028581	2.5439	5.16862	5.58596	0.0324226	0.145678	0	16792
Rpl3	ribosomal protein L3	CM nuclei Treatment	ENSMUSG00000060036	1.68559	7.18253	5.57871	0.0324642	0.145835	0	27367
Psmb1	proteasome (prosome, macropain) subunit, beta type 1	CM nuclei Treatment	ENSMUSG00000014769	1.14266	5.4578	5.55579	0.0324859	0.145865	0	19170
Rpf2	ribosome production factor 2 homolog	CM nuclei Treatment	ENSMUSG00000038510	3.61064	1.41612	5.2702	0.0324948	0.145865	0	67239
Dnttip2	deoxynucleotidyltransferase, terminal, interacting protein 2	CM nuclei Treatment	ENSMUSG00000039756	-3.28871	3.54175	5.51388	0.0324963	0.145865	0	99480
		CM nuclei Treatment	ENSMUSG00000106341	3.24437	1.60793	5.29082	0.0324977	0.145865	0
Camk1d	calcium/calmodulin-dependent protein kinase ID	CM nuclei Treatment	ENSMUSG00000039145	3.41675	2.68125	5.46178	0.0325117	0.145883	0	227541
Casp3	caspase 3	CM nuclei Treatment	ENSMUSG00000031628	2.31816	1.44735	5.17135	0.0325213	0.145883	0	12367
Sema6c	sema domain, transmembrane domain (TM), and cytoplasmic domain, (semaphorin) 6C	CM nuclei Treatment	ENSMUSG00000038777	1.76765	3.9	5.54125	0.0325217	0.145883	0	20360
Epc1	enhancer of polycomb homolog 1	CM nuclei Treatment	ENSMUSG00000024240	1.448	5.50421	5.56514	0.0326124	0.146259	0	13831
Cacna1b	calcium channel, voltage-dependent, N type, alpha 1B subunit	CM nuclei Treatment	ENSMUSG00000004113	17.2682	1.2285	7.00621	0.0326225	0.146275	0	12287
Rhoc	ras homolog family member C	CM nuclei Treatment	ENSMUSG00000002233	2.42398	5.35062	5.5701	0.0326343	0.146287	0	11853
		CM nuclei Treatment	ENSMUSG00000102874	-9.78484	0.240723	5.37336	0.0326385	0.146287	0
Rab27a	RAB27A, member RAS oncogene family	CM nuclei Treatment	ENSMUSG00000032202	4.2136	0.144063	5.67368	0.0327203	0.146576	0	11891
Gm5586	40S RIBOSOMAL PROTEIN S3A (V-FOS TRANSFORMATION EFFECTOR PROTEIN)	CM nuclei Treatment	ENSMUSG00000108366	2.04291	1.52108	5.36554	0.0327287	0.146576	0	434127
Sirpb1b	signal-regulatory protein beta 1B	CM nuclei Treatment	ENSMUSG00000095028	9.79271	-2.42787	7.07853	0.0327312	0.146576	0	668101
Galnt10	polypeptide N-acetylgalactosaminyltransferase 10	CM nuclei Treatment	ENSMUSG00000020520	3.38193	2.92171	5.50013	0.0327314	0.146576	0	171212
Dnal1	dynein, axonemal, light chain 1	CM nuclei Treatment	ENSMUSG00000042523	-3.73702	2.0408	5.33977	0.032738	0.146576	0	105000
		CM nuclei Treatment	ENSMUSG00000089782	2.07103	2.2748	5.45634	0.0327438	0.146576	0
Ptms	parathymosin	CM nuclei Treatment	ENSMUSG00000030122	1.54988	5.1623	5.54478	0.0327502	0.146576	0	69202
Layn	layilin	CM nuclei Treatment	ENSMUSG00000060594	4.14081	1.69545	5.22471	0.0328193	0.146855	0	244864
		CM nuclei Treatment	ENSMUSG00000115955	2.82117	3.35536	5.50274	0.0328379	0.146909	0
Gm4294	ribosomal protein L15 pseudogene	CM nuclei Treatment	ENSMUSG00000078377	1.79575	3.70848	5.4327	0.0328511	0.146928	0	100043209
Apobr	apolipoprotein B receptor	CM nuclei Treatment	ENSMUSG00000042759	9.43626	-0.457155	5.59519	0.0328558	0.146928	0	171504
Fam221b	family with sequence similarity 221, member B	CM nuclei Treatment	ENSMUSG00000043633	1.28517	5.09313	5.52839	0.0328677	0.146951	0	242408
Cnst	consortin, connexin sorting protein	CM nuclei Treatment	ENSMUSG00000038949	-1.81851	5.98994	5.54511	0.0329164	0.147097	0	226744
		CM nuclei Treatment	ENSMUSG00000102956	-9.21387	-0.47434	5.26187	0.0329219	0.147097	0
Vps37c	vacuolar protein sorting 37C	CM nuclei Treatment	ENSMUSG00000048832	1.96462	4.37804	5.54511	0.032932	0.147097	0	107305
Hexim2	hexamethylene bis-acetamide inducible 2	CM nuclei Treatment	ENSMUSG00000043372	5.17844	2.79962	5.33141	0.0329326	0.147097	0	71059
Trim28	tripartite motif-containing 28	CM nuclei Treatment	ENSMUSG00000005566	-1.3042	5.95964	5.53449	0.032934	0.147097	0	21849
Znhit2	zinc finger, HIT domain containing 2	CM nuclei Treatment	ENSMUSG00000075227	3.66823	3.08147	5.29269	0.0329702	0.147229	0	29805
Klhl25	kelch-like 25	CM nuclei Treatment	ENSMUSG00000055652	4.52114	3.07193	5.26859	0.0329947	0.147254	0	207952
Etaa1	Ewing tumor-associated antigen 1	CM nuclei Treatment	ENSMUSG00000016984	-10.2326	1.0305	5.21541	0.0330001	0.147254	0	68145
Csrnp3	cysteine-serine-rich nuclear protein 3	CM nuclei Treatment	ENSMUSG00000044647	-9.76223	-0.552619	5.74467	0.0330018	0.147254	0	77771
Rassf5	Ras association (RalGDS/AF-6) domain family member 5	CM nuclei Treatment	ENSMUSG00000026430	-10.3018	0.703319	5.31182	0.0330075	0.147254	0	54354
		CM nuclei Treatment	ENSMUSG00000084323	1.63568	0.977196	5.20862	0.0330096	0.147254	0
Zfp599	zinc finger protein 599	CM nuclei Treatment	ENSMUSG00000062794	-11.0457	1.96498	5.42629	0.0330269	0.147301	0	235048
Ptger4	prostaglandin E receptor 4 (subtype EP4)	CM nuclei Treatment	ENSMUSG00000039942	3.57921	2.71793	5.34586	0.0330431	0.14733	0	19219
		CM nuclei Treatment	ENSMUSG00000105359	1.66217	0.399314	5.20386	0.0330621	0.14733	0
Gm12185	predicted gene 12185	CM nuclei Treatment	ENSMUSG00000048852	-6.58512	-1.04511	6.66269	0.0330695	0.14733	0	620913
		CM nuclei Treatment	ENSMUSG00000106186	4.42766	0.562442	5.24206	0.03307	0.14733	0
Adap1	ArfGAP with dual PH domains 1	CM nuclei Treatment	ENSMUSG00000056413	2.96697	3.31767	5.2176	0.033072	0.14733	0	231821
		CM nuclei Treatment	ENSMUSG00000104917	6.22608	1.75291	5.26757	0.0330757	0.14733	0
Traf3ip1	TRAF3 interacting protein 1	CM nuclei Treatment	ENSMUSG00000034292	-10.7794	2.68248	5.55655	0.0330807	0.14733	0	74019
Mboat1	membrane bound O-acyltransferase domain containing 1	CM nuclei Treatment	ENSMUSG00000038732	-3.1916	1.36694	5.17505	0.0330948	0.147363	0	218121
		CM nuclei Treatment	ENSMUSG00000103522	-5.25224	1.10037	5.34954	0.0331059	0.147375	0
		CM nuclei Treatment	ENSMUSG00000107304	8.37598	0.82518	5.73254	0.0331112	0.147375	0
Zfp874b	zinc finger protein 874b	CM nuclei Treatment	ENSMUSG00000059839	-3.15087	2.52401	5.42829	0.0331233	0.147375	0	408067
Jag1	jagged 1	CM nuclei Treatment	ENSMUSG00000027276	1.95558	1.77805	5.33777	0.0331246	0.147375	0	16449
Trir	telomerase RNA component interacting RNase	CM nuclei Treatment	ENSMUSG00000041203	-1.23288	5.56464	5.5106	0.0331326	0.147381	0	68544
		CM nuclei Treatment	ENSMUSG00000109045	3.37512	2.25346	5.32105	0.0331438	0.147401	0
Dnah7a	dynein, axonemal, heavy chain 7A	CM nuclei Treatment	ENSMUSG00000096141	-7.69615	-0.637408	5.17434	0.0331509	0.147402	0	627872
Dusp13b	dual specificity phosphatase 13B	CM nuclei Treatment	ENSMUSG00000021768	-12.0812	0.333107	5.79653	0.0331814	0.147507	0	27389
Epb41l3	erythrocyte membrane protein band 4.1 like 3	CM nuclei Treatment	ENSMUSG00000024044	-3.85999	3.955	5.45145	0.0331947	0.147522	0	13823
Cep68	centrosomal protein 68	CM nuclei Treatment	ENSMUSG00000044066	-1.84952	5.31703	5.52562	0.0331982	0.147522	0	216543
Spon2	spondin 2, extracellular matrix protein	CM nuclei Treatment	ENSMUSG00000037379	5.57229	1.38838	5.54509	0.0332335	0.147649	0	100689
Paxbp1	PAX3 and PAX7 binding protein 1	CM nuclei Treatment	ENSMUSG00000022974	-1.42989	5.95796	5.52102	0.0332435	0.147663	0	67367
Fgf2	fibroblast growth factor 2	CM nuclei Treatment	ENSMUSG00000037225	-2.14048	4.33098	5.49941	0.0332503	0.147663	0	14173
		CM nuclei Treatment	ENSMUSG00000074999	8.28515	-1.8743	5.89016	0.0332576	0.147666	0
Pabir2	PABIR family member 2	CM nuclei Treatment	ENSMUSG00000036022	2.67769	1.85671	5.11296	0.0333122	0.147878	0	78755
		CM nuclei Treatment	ENSMUSG00000104687	-2.05138	5.65175	5.51355	0.0333459	0.147979	0
Csf2ra	colony stimulating factor 2 receptor, alpha, low-affinity (granulocyte-macrophage)	CM nuclei Treatment	ENSMUSG00000059326	2.26496	4.57852	5.51223	0.0333505	0.147979	0	12982
Wwtr1	WW domain containing transcription regulator 1	CM nuclei Treatment	ENSMUSG00000027803	2.28518	3.30094	5.35451	0.0333643	0.147979	0	97064
Hdgfl2	HDGF like 2	CM nuclei Treatment	ENSMUSG00000002833	-1.29499	7.53096	5.51126	0.033365	0.147979	0	15193
Sgcg	sarcoglycan, gamma (dystrophin-associated glycoprotein)	CM nuclei Treatment	ENSMUSG00000035296	-1.69411	7.09135	5.51033	0.0333688	0.147979	0	24053
Atxn7l3b	ataxin 7-like 3B	CM nuclei Treatment	ENSMUSG00000074748	1.35003	5.65217	5.49545	0.033409	0.148127	0	382423
Mia3	MIA SH3 domain ER export factor 3	CM nuclei Treatment	ENSMUSG00000056050	1.25372	5.77745	5.49858	0.0334161	0.148128	0	338366
9330162B11Rik	RIKEN cDNA 9330162B11 gene	CM nuclei Treatment	ENSMUSG00000103577	-10.4473	1.52581	5.33625	0.0334403	0.148191	0	320272
Rasl10a	RAS-like, family 10, member A	CM nuclei Treatment	ENSMUSG00000034209	-9.81455	0.607492	5.24097	0.0334592	0.148191	0	75668
Wdr1	WD repeat domain 1	CM nuclei Treatment	ENSMUSG00000005103	1.65547	7.48443	5.50271	0.033461	0.148191	0	22388
		CM nuclei Treatment	ENSMUSG00000082896	2.00125	1.52676	5.28259	0.0334624	0.148191	0
Crtap	cartilage associated protein	CM nuclei Treatment	ENSMUSG00000032431	1.88357	5.13322	5.47596	0.0334641	0.148191	0	56693
Niban3	niban apoptosis regulator 3	CM nuclei Treatment	ENSMUSG00000043243	-2.96349	3.64368	5.36191	0.0335174	0.14839	0	100037278
		CM nuclei Treatment	ENSMUSG00000079297	4.1481	0.389503	5.24762	0.0335227	0.14839	0
Pex2	peroxisomal biogenesis factor 2	CM nuclei Treatment	ENSMUSG00000040374	-3.88016	3.18481	5.37225	0.0335492	0.148477	0	19302
Fbxw7	F-box and WD-40 domain protein 7	CM nuclei Treatment	ENSMUSG00000028086	-1.36825	6.43425	5.49739	0.0335681	0.148525	0	50754
Ermard	ER membrane associated RNA degradation	CM nuclei Treatment	ENSMUSG00000036552	-1.18498	5.98386	5.47594	0.0335739	0.148525	0	381062
Cdkl2	cyclin dependent kinase like 2	CM nuclei Treatment	ENSMUSG00000029403	2.16094	2.41092	5.40772	0.0335804	0.148525	0	53886
Zfp449	zinc finger protein 449	CM nuclei Treatment	ENSMUSG00000073176	2.93418	1.8673	5.23284	0.0336319	0.148669	0	78619
Anxa3	annexin A3	CM nuclei Treatment	ENSMUSG00000029484	1.92101	4.76523	5.40584	0.033634	0.148669	0	11745
Pcm1	pericentriolar material 1	CM nuclei Treatment	ENSMUSG00000031592	-1.10228	6.34925	5.46946	0.0336366	0.148669	0	18536
Mgll	monoglyceride lipase	CM nuclei Treatment	ENSMUSG00000033174	-1.26152	5.80042	5.4641	0.0336402	0.148669	0	23945
		CM nuclei Treatment	ENSMUSG00000087439	-9.79517	1.59479	5.4477	0.0336834	0.148799	0
		CM nuclei Treatment	ENSMUSG00000091191	4.1966	3.37377	5.28243	0.0336835	0.148799	0
Nucb2	nucleobindin 2	CM nuclei Treatment	ENSMUSG00000030659	3.06693	1.84306	5.17542	0.0336972	0.14883	0	53322
Srbd1	S1 RNA binding domain 1	CM nuclei Treatment	ENSMUSG00000024135	-3.26092	2.59842	5.41113	0.0337075	0.148845	0	78586
Elk1	ELK1, member of ETS oncogene family	CM nuclei Treatment	ENSMUSG00000009406	-2.44753	4.40807	5.49153	0.0337215	0.148857	0	13712
Psma4	proteasome subunit alpha 4	CM nuclei Treatment	ENSMUSG00000032301	-1.20073	5.80493	5.46531	0.0337238	0.148857	0	26441
Agpat3	1-acylglycerol-3-phosphate O-acyltransferase 3	CM nuclei Treatment	ENSMUSG00000001211	-1.28535	7.0122	5.48527	0.0337337	0.148859	0	28169
Ing2	inhibitor of growth family, member 2	CM nuclei Treatment	ENSMUSG00000063049	2.60901	2.7403	5.36258	0.0337379	0.148859	0	69260
Snrnp200	small nuclear ribonucleoprotein 200 (U5)	CM nuclei Treatment	ENSMUSG00000003660	-1.22922	6.98105	5.47976	0.0337908	0.149005	0	320632
4732491K20Rik	RIKEN cDNA 4732491K20 gene	CM nuclei Treatment	ENSMUSG00000097350	-5.94171	3.04512	5.3025	0.033793	0.149005	0	224523
Hes1	hes family bHLH transcription factor 1	CM nuclei Treatment	ENSMUSG00000022528	2.56512	3.10379	5.4027	0.0337962	0.149005	0	15205
Ccdc88c	coiled-coil domain containing 88C	CM nuclei Treatment	ENSMUSG00000021182	3.55866	3.91093	5.35433	0.0337983	0.149005	0	68339
Slc9a7	solute carrier family 9 (sodium/hydrogen exchanger), member 7	CM nuclei Treatment	ENSMUSG00000037341	4.04054	3.71219	5.19297	0.0338061	0.149007	0	236727
		CM nuclei Treatment	ENSMUSG00000103734	11.7311	-0.280454	6.42697	0.0338125	0.149007	0
Gm14399	predicted gene 14399	CM nuclei Treatment	ENSMUSG00000090093	3.12113	1.95875	5.26964	0.03394	0.149514	0	100043761
Gm16433	DEAD (Asp-Glu-Ala-Asp) box polypeptide 18 pseudogene	CM nuclei Treatment	ENSMUSG00000043024	3.49355	0.850589	5.12361	0.0339475	0.149514	0	677205
4632404H12Rik	RIKEN cDNA 4632404H12 gene	CM nuclei Treatment	ENSMUSG00000042579	-3.70436	3.73578	5.3808	0.0339487	0.149514	0	74034
Atp13a5	ATPase type 13A5	CM nuclei Treatment	ENSMUSG00000048939	-10.1564	-0.0678741	6.122	0.033955	0.149514	0	268878
		CM nuclei Treatment	ENSMUSG00000080836	-2.98466	1.18359	5.12382	0.0340234	0.149786	0
Ttc39aos1	Ttc39a opposite strand RNA 1	CM nuclei Treatment	ENSMUSG00000085873	-10.6738	1.27576	5.34073	0.0340436	0.149831	0	102635290
Zfp672	zinc finger protein 672	CM nuclei Treatment	ENSMUSG00000049755	-1.76723	6.34067	5.46277	0.0340475	0.149831	0	319475
Plet1	placenta expressed transcript 1	CM nuclei Treatment	ENSMUSG00000032068	-4.40767	1.84153	5.36612	0.034071	0.149904	0	76509
		CM nuclei Treatment	ENSMUSG00000093650	-5.64944	2.45034	5.42778	0.0340829	0.149926	0
		CM nuclei Treatment	ENSMUSG00000099708	3.48279	1.23791	5.15	0.0341024	0.149979	0
Tefm	transcription elongation factor, mitochondrial	CM nuclei Treatment	ENSMUSG00000046909	-3.88315	2.6856	5.19503	0.0341086	0.149979	0	68550
Fbxo11	F-box protein 11	CM nuclei Treatment	ENSMUSG00000005371	-2.32048	3.79507	5.46182	0.0341251	0.150021	0	225055
Dcaf11	DDB1 and CUL4 associated factor 11	CM nuclei Treatment	ENSMUSG00000022214	-1.40127	7.97271	5.45474	0.0341371	0.150043	0	28199
Ogg1	8-oxoguanine DNA-glycosylase 1	CM nuclei Treatment	ENSMUSG00000030271	-11.0667	0.526692	5.23839	0.0341494	0.150056	0	18294
Foxp2	forkhead box P2	CM nuclei Treatment	ENSMUSG00000029563	-2.69321	2.7187	5.3635	0.0341537	0.150056	0	114142
Angpt2	angiopoietin 2	CM nuclei Treatment	ENSMUSG00000031465	-8.95606	1.2499	5.27852	0.0341622	0.150063	0	11601
		CM nuclei Treatment	ENSMUSG00000105079	-9.16173	1.64903	5.219	0.0342007	0.150202	0
		CM nuclei Treatment	ENSMUSG00000116563	3.02493	-1.48654	5.29555	0.0342376	0.150328	0
Sema6b	sema domain, transmembrane domain (TM), and cytoplasmic domain, (semaphorin) 6B	CM nuclei Treatment	ENSMUSG00000001227	2.8716	2.28473	5.30858	0.0342489	0.150328	0	20359
		CM nuclei Treatment	ENSMUSG00000100811	11.3314	-1.97829	5.81885	0.0342501	0.150328	0
Dnajb1	DnaJ heat shock protein family (Hsp40) member B1	CM nuclei Treatment	ENSMUSG00000005483	1.62892	4.69711	5.4201	0.0342646	0.150362	0	81489
Mfsd10	major facilitator superfamily domain containing 10	CM nuclei Treatment	ENSMUSG00000001082	-1.97357	4.67154	5.44311	0.0342951	0.150438	0	68294
Erh	ERH mRNA splicing and mitosis factor	CM nuclei Treatment	ENSMUSG00000021131	2.15691	3.79148	5.33002	0.0342958	0.150438	0	13877
Nynrin	NYN domain and retroviral integrase containing	CM nuclei Treatment	ENSMUSG00000075592	3.27379	1.72884	5.10387	0.0343642	0.150678	0	277154
B2m	beta-2 microglobulin	CM nuclei Treatment	ENSMUSG00000060802	1.61388	4.47145	5.42161	0.0343644	0.150678	0	12010
		CM nuclei Treatment	ENSMUSG00000085761	-10.0987	-1.13507	5.86005	0.0343739	0.15069	0
Pdlim1	PDZ and LIM domain 1 (elfin)	CM nuclei Treatment	ENSMUSG00000055044	2.90871	4.08005	5.41152	0.0343882	0.150722	0	54132
		CM nuclei Treatment	ENSMUSG00000062461	2.02868	1.74738	5.29216	0.0344272	0.150843	0
Cd79b	CD79B antigen	CM nuclei Treatment	ENSMUSG00000040592	9.92196	0.278004	5.69066	0.0344295	0.150843	0	15985
Ccl19-ps3	C-C motif chemokine ligand 19, pseudogene 3	CM nuclei Treatment	ENSMUSG00000094162	8.9247	-1.83376	6.07241	0.034437	0.150845	0	65959
Ap2a2	adaptor-related protein complex 2, alpha 2 subunit	CM nuclei Treatment	ENSMUSG00000002957	1.26364	5.41484	5.41628	0.03445	0.150872	0	11772
Lst1	leukocyte specific transcript 1	CM nuclei Treatment	ENSMUSG00000073412	4.13401	-0.50992	5.06399	0.034475	0.150951	0	16988
Nherf4	NHERF family PDZ scaffold protein 4	CM nuclei Treatment	ENSMUSG00000032105	-11.0584	1.66287	5.2887	0.0344835	0.150958	0	170761
Fech	ferrochelatase	CM nuclei Treatment	ENSMUSG00000024588	-1.77224	5.67708	5.43044	0.034522	0.151051	0	14151
Cdc14a	CDC14 cell division cycle 14A	CM nuclei Treatment	ENSMUSG00000033502	5.1629	0.375206	5.23151	0.034523	0.151051	0	229776
		CM nuclei Treatment	ENSMUSG00000118550	7.25208	-1.48683	6.1694	0.0345283	0.151051	0
Capn7	calpain 7	CM nuclei Treatment	ENSMUSG00000021893	-1.60959	5.52572	5.42915	0.0345324	0.151051	0	12339
Rrp15	ribosomal RNA processing 15 homolog	CM nuclei Treatment	ENSMUSG00000001305	-10.2505	1.32416	5.28743	0.0345447	0.151074	0	67223
Cks2	CDC28 protein kinase regulatory subunit 2	CM nuclei Treatment	ENSMUSG00000062248	4.93109	-0.6485	6.39469	0.0345796	0.151166	0	66197
Ubald1	UBA-like domain containing 1	CM nuclei Treatment	ENSMUSG00000039568	1.91589	4.49518	5.42537	0.0345797	0.151166	0	207740
		CM nuclei Treatment	ENSMUSG00000114707	-10.0673	1.53471	5.27485	0.0345977	0.151215	0
Brcc3	BRCA1/BRCA2-containing complex, subunit 3	CM nuclei Treatment	ENSMUSG00000031201	-3.97913	2.77076	5.21527	0.0346684	0.151494	0	210766
Taf12	TATA-box binding protein associated factor 12	CM nuclei Treatment	ENSMUSG00000028899	2.30768	3.77439	5.38591	0.034685	0.151536	0	66464
B3galnt2	UDP-GalNAc:betaGlcNAc beta 1,3-galactosaminyltransferase, polypeptide 2	CM nuclei Treatment	ENSMUSG00000039242	-2.42542	4.16998	5.40738	0.034702	0.151573	0	97884
Map7d1	MAP7 domain containing 1	CM nuclei Treatment	ENSMUSG00000028849	-0.951564	7.69655	5.39659	0.0347084	0.151573	0	245877
Srsf7	serine and arginine-rich splicing factor 7	CM nuclei Treatment	ENSMUSG00000024097	-1.50987	5.42648	5.41749	0.0347144	0.151573	0	225027
		CM nuclei Treatment	ENSMUSG00000082508	5.76879	-0.528143	5.57233	0.0347358	0.151636	0
Gm17396	predicted gene, 17396	CM nuclei Treatment	ENSMUSG00000079669	-8.73549	0.507816	5.35235	0.0347446	0.151645	0	102635502
Gm16537	predicted gene 16537	CM nuclei Treatment	ENSMUSG00000089671	-10.1262	0.050636	5.59089	0.0347736	0.151714	0	102638434
		CM nuclei Treatment	ENSMUSG00000081049	1.81418	2.87808	5.35668	0.0347745	0.151714	0
		CM nuclei Treatment	ENSMUSG00000110914	4.61474	2.3042	5.41011	0.0347846	0.151728	0
		CM nuclei Treatment	ENSMUSG00000107286	-9.92126	2.45291	5.42585	0.0348063	0.151774	0
Carns1	carnosine synthase 1	CM nuclei Treatment	ENSMUSG00000075289	-1.54287	9.38584	5.40613	0.0348179	0.151774	0	107239
Cstf3	cleavage stimulation factor, 3' pre-RNA, subunit 3	CM nuclei Treatment	ENSMUSG00000027176	-2.55183	3.23821	5.38179	0.0348209	0.151774	0	228410
Clec5a	C-type lectin domain family 5, member a	CM nuclei Treatment	ENSMUSG00000029915	10.6917	-0.449666	6.36544	0.034823	0.151774	0	23845
Efna2	ephrin A2	CM nuclei Treatment	ENSMUSG00000003070	4.14692	0.75354	5.29787	0.0348567	0.15189	0	13637
Irgm2	immunity-related GTPase family M member 2	CM nuclei Treatment	ENSMUSG00000069874	2.58795	3.11051	5.12778	0.0348968	0.152005	0	54396
Trim13	tripartite motif-containing 13	CM nuclei Treatment	ENSMUSG00000035235	-10.8029	1.75865	5.20225	0.0348969	0.152005	0	66597
A1bg	alpha-1-B glycoprotein	CM nuclei Treatment	ENSMUSG00000022347	-10.3698	-0.55129	5.22061	0.0349114	0.15201	0	117586
Fibp	fibroblast growth factor (acidic) intracellular binding protein	CM nuclei Treatment	ENSMUSG00000024911	-1.58872	5.2979	5.40024	0.034912	0.15201	0	58249
Csmd1	CUB and Sushi multiple domains 1	CM nuclei Treatment	ENSMUSG00000060924	7.6026	-1.11002	6.09526	0.0349299	0.152058	0	94109
		CM nuclei Treatment	ENSMUSG00000117818	11.5757	-0.519656	6.34052	0.0349754	0.152225	0
Prr33	proline rich 33	CM nuclei Treatment	ENSMUSG00000043795	-2.78204	4.13441	5.37325	0.0350018	0.152278	0	677289
Rpsa-ps10	ribosomal protein SA, pseudogene 10	CM nuclei Treatment	ENSMUSG00000047676	1.71846	4.71607	5.39812	0.0350056	0.152278	0	100040633
Mapk8ip1	mitogen-activated protein kinase 8 interacting protein 1	CM nuclei Treatment	ENSMUSG00000027223	-3.86385	1.70771	5.11959	0.0350186	0.152278	0	19099
Tjp1	tight junction protein 1	CM nuclei Treatment	ENSMUSG00000030516	-1.52282	5.29018	5.383	0.0350222	0.152278	0	21872
Ankrd13b	ankyrin repeat domain 13b	CM nuclei Treatment	ENSMUSG00000037907	-2.12014	3.96884	5.37545	0.0350223	0.152278	0	268445
Nfatc1	nuclear factor of activated T cells, cytoplasmic, calcineurin dependent 1	CM nuclei Treatment	ENSMUSG00000033016	1.75505	4.51504	5.38631	0.0350374	0.152289	0	18018
		CM nuclei Treatment	ENSMUSG00000110997	3.60759	2.29918	5.19571	0.0350567	0.152289	0
Irag2	inositol 1,4,5-triphosphate receptor associated 2	CM nuclei Treatment	ENSMUSG00000030263	4.38576	1.60937	5.1052	0.0350591	0.152289	0	16970
Rnf128	ring finger protein 128	CM nuclei Treatment	ENSMUSG00000031438	-1.68178	4.38137	5.37389	0.0350621	0.152289	0	66889
Rccd1	RCC1 domain containing 1	CM nuclei Treatment	ENSMUSG00000038930	-2.70261	3.39661	5.36979	0.0350642	0.152289	0	269955
		CM nuclei Treatment	ENSMUSG00000089968	11.772	-2.34082	6.18495	0.0350711	0.152289	0
Zfp629	zinc finger protein 629	CM nuclei Treatment	ENSMUSG00000045639	-1.39818	7.6962	5.38855	0.0350847	0.152289	0	320683
Papln	papilin, proteoglycan-like sulfated glycoprotein	CM nuclei Treatment	ENSMUSG00000021223	4.57766	2.14061	5.33345	0.0350849	0.152289	0	170721
Slc35g1	solute carrier family 35, member G1	CM nuclei Treatment	ENSMUSG00000044026	-11.195	0.74683	5.30865	0.0350887	0.152289	0	240660
		CM nuclei Treatment	ENSMUSG00000097874	11.5544	-0.320325	6.12257	0.0350986	0.152289	0
Tbcc	tubulin-specific chaperone C	CM nuclei Treatment	ENSMUSG00000036430	3.04667	4.54654	5.36753	0.0351016	0.152289	0	72726
		CM nuclei Treatment	ENSMUSG00000111067	6.82662	1.70385	5.48535	0.035122	0.152346	0
Pole2	polymerase (DNA directed), epsilon 2 (p59 subunit)	CM nuclei Treatment	ENSMUSG00000020974	5.05227	-0.392402	5.62226	0.0351324	0.152358	0	18974
		CM nuclei Treatment	ENSMUSG00000097876	-2.2057	2.87726	5.3221	0.0351416	0.152358	0
Ramp3	receptor (calcitonin) activity modifying protein 3	CM nuclei Treatment	ENSMUSG00000041046	-10.9716	1.70007	5.17132	0.0351503	0.152358	0	56089
		CM nuclei Treatment	ENSMUSG00000107171	3.52633	1.56239	5.13471	0.0351525	0.152358	0
		CM nuclei Treatment	ENSMUSG00000118606	-8.27029	-3.17189	7.04981	0.0351771	0.152406	0
Pcca	propionyl-Coenzyme A carboxylase, alpha polypeptide	CM nuclei Treatment	ENSMUSG00000041650	-3.04045	4.1031	5.32356	0.0351776	0.152406	0	110821
Pdia6	protein disulfide isomerase associated 6	CM nuclei Treatment	ENSMUSG00000020571	1.64449	5.42523	5.37727	0.03519	0.152425	0	71853
Eid2b	EP300 interacting inhibitor of differentiation 2B	CM nuclei Treatment	ENSMUSG00000070705	-6.94269	1.86346	5.26577	0.0351959	0.152425	0	434156
Naa16	N(alpha)-acetyltransferase 16, NatA auxiliary subunit	CM nuclei Treatment	ENSMUSG00000022020	-2.1018	3.84563	5.36379	0.0352067	0.152441	0	66897
Zfp868	zinc finger protein 868	CM nuclei Treatment	ENSMUSG00000060427	2.56807	2.90584	5.13345	0.03522	0.152468	0	234362
Gpr153	G protein-coupled receptor 153	CM nuclei Treatment	ENSMUSG00000042804	2.68943	3.75826	5.37375	0.0352338	0.152498	0	100129
		CM nuclei Treatment	ENSMUSG00000064346	-9.13395	-0.168733	6.01107	0.0352561	0.152552	0
Ppm1b	protein phosphatase 1B, magnesium dependent, beta isoform	CM nuclei Treatment	ENSMUSG00000061130	1.69323	4.02502	5.35252	0.0352627	0.152552	0	19043
Rcan1	regulator of calcineurin 1	CM nuclei Treatment	ENSMUSG00000022951	2.95864	6.47465	5.37861	0.0352672	0.152552	0	54720
Dusp4	dual specificity phosphatase 4	CM nuclei Treatment	ENSMUSG00000031530	4.27747	0.485069	5.07331	0.0352889	0.152615	0	319520
Gm17382	predicted gene, 17382	CM nuclei Treatment	ENSMUSG00000078838	3.33756	1.49699	5.08897	0.0353003	0.152634	0	102638016
		CM nuclei Treatment	ENSMUSG00000104737	-4.49217	2.1814	5.24327	0.0353115	0.152635	0
4933406C10Rik	RIKEN cDNA 4933406C10 gene	CM nuclei Treatment	ENSMUSG00000097494	-8.94452	-0.232718	5.01502	0.0353145	0.152635	0	74076
Fkbp5	FK506 binding protein 5	CM nuclei Treatment	ENSMUSG00000024222	-1.94832	5.2941	5.37774	0.0353215	0.152635	0	14229
		CM nuclei Treatment	ENSMUSG00000054418	12.7076	-3.30574	5.98881	0.0353484	0.152721	0
Ifi203	interferon activated gene 203	CM nuclei Treatment	ENSMUSG00000039997	2.16555	4.41991	5.3446	0.0353752	0.152781	0	15950
Pdgfrb	platelet derived growth factor receptor, beta polypeptide	CM nuclei Treatment	ENSMUSG00000024620	1.73271	6.23306	5.37122	0.0353761	0.152781	0	18596
Mcm2	minichromosome maintenance complex component 2	CM nuclei Treatment	ENSMUSG00000002870	5.23725	1.4626	5.26423	0.0354031	0.152798	0	17216
4931414P19Rik	RIKEN cDNA 4931414P19 gene	CM nuclei Treatment	ENSMUSG00000022179	-3.73544	2.06132	5.14752	0.0354038	0.152798	0	74359
Lats1	large tumor suppressor	CM nuclei Treatment	ENSMUSG00000040021	-2.13272	4.11396	5.36649	0.0354076	0.152798	0	16798
Gm10269	ribosomal protein L35 pseudogene	CM nuclei Treatment	ENSMUSG00000091449	1.62136	3.04985	5.24891	0.0354161	0.152798	0	100040823
Prdx1	peroxiredoxin 1	CM nuclei Treatment	ENSMUSG00000028691	1.31732	5.01748	5.34818	0.0354181	0.152798	0	18477
Afg2a	AFG2 AAA ATPase homolog A	CM nuclei Treatment	ENSMUSG00000027722	-8.22437	3.1821	5.40844	0.0354291	0.152798	0	57815
Gm4811	SWI/SNF related, matrix associated, actin dependent regulator of chromatin, subfamily e, member 1 pseudogene	CM nuclei Treatment	ENSMUSG00000113263	-6.98775	-1.46567	4.98387	0.0354318	0.152798	0	218301
		CM nuclei Treatment	ENSMUSG00000104550	-8.90749	-0.909085	5.06801	0.0354485	0.152798	0
Hk1os	hexokinase 1, opposite strand	CM nuclei Treatment	ENSMUSG00000085347	-6.64922	-0.857556	5.2767	0.035451	0.152798	0	70162
Havcr2	hepatitis A virus cellular receptor 2	CM nuclei Treatment	ENSMUSG00000020399	9.30974	-1.86625	5.95532	0.0354529	0.152798	0	171285
Ranbp6	RAN binding protein 6	CM nuclei Treatment	ENSMUSG00000074909	-10.3839	2.62277	5.41427	0.0354572	0.152798	0	240614
Snord49b	small nucleolar RNA, C/D box 49B	CM nuclei Treatment	ENSMUSG00000064437	7.06163	-0.838755	5.28104	0.03547	0.152823	0	100217426
Mrpl34	mitochondrial ribosomal protein L34	CM nuclei Treatment	ENSMUSG00000034880	1.30125	4.56863	5.32809	0.0354885	0.152872	0	94065
Smad6	SMAD family member 6	CM nuclei Treatment	ENSMUSG00000036867	3.46014	2.82697	5.12499	0.0354989	0.152881	0	17130
Gm4204	nucleosome assembly protein 1-like 1 pseudogene	CM nuclei Treatment	ENSMUSG00000079139	2.82414	1.08834	5.14976	0.0355082	0.152881	0	100043064
Terf2ip	telomeric repeat binding factor 2, interacting protein	CM nuclei Treatment	ENSMUSG00000033430	2.21217	3.51824	5.32333	0.0355115	0.152881	0	57321
Ubxn2b	UBX domain protein 2B	CM nuclei Treatment	ENSMUSG00000028243	-10.8975	1.88143	5.34691	0.0355341	0.152891	0	68053
Rps6-ps4	ribosomal protein S6, pseudogene 4	CM nuclei Treatment	ENSMUSG00000081406	1.28295	6.31879	5.36193	0.0355428	0.152891	0	105244208
Rbm26	RNA binding motif protein 26	CM nuclei Treatment	ENSMUSG00000022119	-1.58495	5.17686	5.3558	0.0355528	0.152891	0	74213
		CM nuclei Treatment	ENSMUSG00000094605	-5.63189	0.281634	4.96425	0.0355533	0.152891	0
Ccdc107	coiled-coil domain containing 107	CM nuclei Treatment	ENSMUSG00000028461	-1.70119	6.2904	5.35472	0.0355553	0.152891	0	622404
Sntb2	syntrophin, basic 2	CM nuclei Treatment	ENSMUSG00000041308	2.37816	3.95347	5.2985	0.0355558	0.152891	0	20650
Cox8a	cytochrome c oxidase subunit 8A	CM nuclei Treatment	ENSMUSG00000035885	1.04917	6.40691	5.33394	0.0356005	0.15303	0	12868
Igsf9	immunoglobulin superfamily, member 9	CM nuclei Treatment	ENSMUSG00000037995	4.5792	0.724438	5.15422	0.0356022	0.15303	0	93842
		CM nuclei Treatment	ENSMUSG00000080432	11.4297	-2.74552	6.21035	0.0356652	0.153259	0
1110004F10Rik	RIKEN cDNA 1110004F10 gene	CM nuclei Treatment	ENSMUSG00000030663	-2.12393	4.24678	5.35017	0.0356696	0.153259	0	56372
Tlr1	toll-like receptor 1	CM nuclei Treatment	ENSMUSG00000044827	4.60464	1.05521	5.10147	0.0356962	0.153343	0	21897
		CM nuclei Treatment	ENSMUSG00000103805	-8.88402	-0.905379	5.07455	0.035725	0.15342	0
Cox6a1	cytochrome c oxidase subunit 6A1	CM nuclei Treatment	ENSMUSG00000041697	1.52406	5.19728	5.34874	0.0357281	0.15342	0	12861
1700056E22Rik	RIKEN cDNA 1700056E22 gene	CM nuclei Treatment	ENSMUSG00000044854	-10.3316	-0.686932	5.76485	0.035752	0.153492	0	73363
Aptx	aprataxin	CM nuclei Treatment	ENSMUSG00000028411	-2.7998	4.65655	5.34616	0.0357914	0.153631	0	66408
B230206L02Rik	RIKEN cDNA B230206L02 gene	CM nuclei Treatment	ENSMUSG00000086003	6.18897	-0.983488	5.50129	0.0358129	0.153693	0	100039440
Zfp280b	zinc finger protein 280B	CM nuclei Treatment	ENSMUSG00000049764	-8.6444	2.56025	5.2891	0.0358357	0.153761	0	64453
Letm2	leucine zipper-EF-hand containing transmembrane protein 2	CM nuclei Treatment	ENSMUSG00000037363	-2.16491	4.69129	5.3407	0.0358692	0.153874	0	270035
Fblim1	filamin binding LIM protein 1	CM nuclei Treatment	ENSMUSG00000006219	-1.15569	8.35576	5.33303	0.0358964	0.153934	0	74202
Zbtb7a	zinc finger and BTB domain containing 7a	CM nuclei Treatment	ENSMUSG00000035011	-1.85317	5.05242	5.33833	0.0358972	0.153934	0	16969
Mob1a	MOB kinase activator 1A	CM nuclei Treatment	ENSMUSG00000043131	2.15822	4.40104	5.31139	0.0359507	0.154133	0	232157
Mcoln2	mucolipin 2	CM nuclei Treatment	ENSMUSG00000011008	6.85195	1.62389	5.9688	0.0359762	0.154212	0	68279
Fastk	Fas-activated serine/threonine kinase	CM nuclei Treatment	ENSMUSG00000028959	-1.55897	8.56117	5.3265	0.0359917	0.154248	0	66587
Bard1	BRCA1 associated RING domain 1	CM nuclei Treatment	ENSMUSG00000026196	-4.12385	1.1047	5.01099	0.036	0.154253	0	12021
Bmal1	basic helix-loop-helix ARNT like 1	CM nuclei Treatment	ENSMUSG00000055116	-2.36071	3.9147	5.16365	0.0360122	0.154265	0	11865
		CM nuclei Treatment	ENSMUSG00000107089	-9.82854	-1.65498	6.06011	0.0360168	0.154265	0
Entr1	endosome associated trafficking regulator 1	CM nuclei Treatment	ENSMUSG00000026927	-1.4803	6.98926	5.32618	0.0360254	0.154271	0	68112
Haspin	histone H3 associated protein kinase	CM nuclei Treatment	ENSMUSG00000050107	11.1662	0.0519215	6.27409	0.0360327	0.154272	0	14841
Gm14769	predicted gene 14769	CM nuclei Treatment	ENSMUSG00000081583	-10.2687	2.13368	5.27585	0.0360538	0.154333	0	102638226
Rp1	retinitis pigmentosa 1 (human)	CM nuclei Treatment	ENSMUSG00000025900	-10.5925	-0.155857	5.15903	0.0360619	0.154337	0	19888
Rbpms	RNA binding protein gene with multiple splicing	CM nuclei Treatment	ENSMUSG00000031586	-1.23083	8.5451	5.32005	0.0360868	0.154412	0	19663
Ighm	immunoglobulin heavy constant mu	CM nuclei Treatment	ENSMUSG00000076617	3.90899	3.35645	5.10391	0.0360966	0.154412	0	16019
Nmrk1	nicotinamide riboside kinase 1	CM nuclei Treatment	ENSMUSG00000037847	-2.59635	3.79158	5.31697	0.0361007	0.154412	0	225994
Ap2b1	adaptor-related protein complex 2, beta 1 subunit	CM nuclei Treatment	ENSMUSG00000035152	2.1276	5.08256	5.32311	0.0361169	0.154447	0	71770
Dnajb11	DnaJ heat shock protein family (Hsp40) member B11	CM nuclei Treatment	ENSMUSG00000004460	2.68551	4.54861	5.21932	0.0361231	0.154447	0	67838
Gm26797	predicted gene, 26797	CM nuclei Treatment	ENSMUSG00000097572	4.11191	0.961456	5.02213	0.0361494	0.154529	0	108167690
		CM nuclei Treatment	ENSMUSG00000098243	4.58277	-0.246049	5.29434	0.0361603	0.154546	0
Gm7908	protein tyrosine phosphatase-like (proline instead of catalytic arginine), member b pseudogene	CM nuclei Treatment	ENSMUSG00000115602	-3.21166	1.41102	4.95003	0.0361697	0.154555	0	666053
Slc4a2	solute carrier family 4 (anion exchanger), member 2	CM nuclei Treatment	ENSMUSG00000028962	-1.0395	7.3288	5.30398	0.0361798	0.154568	0	20535
		CM nuclei Treatment	ENSMUSG00000104904	-11.0985	2.3008	5.08615	0.0362096	0.154665	0
Ints15	integrator complex subunit 15	CM nuclei Treatment	ENSMUSG00000039244	3.16237	3.37928	5.15286	0.0362678	0.154884	0	231868
Faap20	Fanconi anemia core complex associated protein 20	CM nuclei Treatment	ENSMUSG00000073684	2.28971	4.23867	5.25055	0.0362918	0.154956	0	67513
Nox4	NADPH oxidase 4	CM nuclei Treatment	ENSMUSG00000030562	4.14211	2.68985	5.03919	0.0363375	0.15512	0	50490
Tmed8	transmembrane p24 trafficking protein 8	CM nuclei Treatment	ENSMUSG00000034111	2.9779	3.57857	5.28436	0.0363717	0.155236	0	382620
Zswim8	zinc finger SWIM-type containing 8	CM nuclei Treatment	ENSMUSG00000021819	-0.881806	7.44075	5.28024	0.036385	0.155263	0	268721
Eif2s3x	eukaryotic translation initiation factor 2, subunit 3, structural gene X-linked	CM nuclei Treatment	ENSMUSG00000035150	2.09339	2.91579	5.0102	0.0363997	0.155295	0	26905
Rpl4	ribosomal protein L4	CM nuclei Treatment	ENSMUSG00000032399	1.12454	7.78562	5.29855	0.0364319	0.155402	0	67891
		CM nuclei Treatment	ENSMUSG00000107195	-10.2678	1.63101	5.09478	0.0364433	0.15542	0
Smarcd1	SWI/SNF related, matrix associated, actin dependent regulator of chromatin, subfamily d, member 1	CM nuclei Treatment	ENSMUSG00000023018	-1.61539	5.2733	5.30016	0.036459	0.155443	0	83797
A930003O13Rik	RIKEN cDNA A930003O13 gene	CM nuclei Treatment	ENSMUSG00000105076	-11.1801	1.14172	5.10334	0.0364639	0.155443	0	330052
Rsad1	radical S-adenosyl methionine domain containing 1	CM nuclei Treatment	ENSMUSG00000039096	-2.28733	3.67521	5.2947	0.0364742	0.155443	0	237926
Rps19-ps6	ribosomal protein S19, pseudogene 6	CM nuclei Treatment	ENSMUSG00000096942	1.61912	3.84011	5.26389	0.0364772	0.155443	0	100503302
Odc1	ornithine decarboxylase, structural 1	CM nuclei Treatment	ENSMUSG00000011179	-1.40241	5.03317	5.27776	0.0365033	0.155524	0	18263
Rab11fip4	RAB11 family interacting protein 4 (class II)	CM nuclei Treatment	ENSMUSG00000017639	11.4588	-2.47912	6.27034	0.0365299	0.1556	0	268451
Cfap418	cilia and flagella associated protein 418	CM nuclei Treatment	ENSMUSG00000059482	-3.71245	2.70673	5.16681	0.0365353	0.1556	0	67157
Pla2g12a	phospholipase A2, group XIIA	CM nuclei Treatment	ENSMUSG00000027999	-3.26985	3.13677	5.24635	0.0365726	0.155728	0	66350
Myh11	myosin, heavy polypeptide 11, smooth muscle	CM nuclei Treatment	ENSMUSG00000018830	-2.5696	4.04043	5.149	0.0366034	0.155814	0	17880
Arf3	ADP-ribosylation factor 3	CM nuclei Treatment	ENSMUSG00000051853	3.02812	4.33527	5.26284	0.036607	0.155814	0	11842
1700017B05Rik	RIKEN cDNA 1700017B05 gene	CM nuclei Treatment	ENSMUSG00000032300	2.5916	4.79553	5.23673	0.0366785	0.156057	0	74211
Sync	syncoilin	CM nuclei Treatment	ENSMUSG00000001333	-3.59916	4.02722	5.28641	0.0366785	0.156057	0	68828
Zfp426	zinc finger protein 426	CM nuclei Treatment	ENSMUSG00000059475	2.937	3.49008	5.23857	0.0366973	0.156107	0	235028
Nubp2	nucleotide binding protein 2	CM nuclei Treatment	ENSMUSG00000039183	-2.99275	2.62049	5.19622	0.0367271	0.156203	0	26426
Mr1	major histocompatibility complex, class I-related	CM nuclei Treatment	ENSMUSG00000026471	-3.15126	2.51581	5.17146	0.0367743	0.156346	0	15064
Taf2	TATA-box binding protein associated factor 2	CM nuclei Treatment	ENSMUSG00000037343	-2.43467	4.69558	5.28192	0.0367751	0.156346	0	319944
Tmem177	transmembrane protein 177	CM nuclei Treatment	ENSMUSG00000036975	2.56743	1.58484	5.05127	0.0368107	0.156467	0	66343
Dnajc8	DnaJ heat shock protein family (Hsp40) member C8	CM nuclei Treatment	ENSMUSG00000054405	2.07611	4.06639	5.24474	0.036826	0.156498	0	68598
Rab8a	RAB8A, member RAS oncogene family	CM nuclei Treatment	ENSMUSG00000003037	2.38136	4.09573	5.19888	0.0368322	0.156498	0	17274
Pex7	peroxisomal biogenesis factor 7	CM nuclei Treatment	ENSMUSG00000020003	2.00352	3.56385	5.24827	0.0368571	0.156534	0	18634
Sp110	Sp110 nuclear body protein	CM nuclei Treatment	ENSMUSG00000070034	2.48986	3.56004	5.09137	0.0368572	0.156534	0	109032
		CM nuclei Treatment	ENSMUSG00000102577	-12.0293	2.11371	5.18381	0.036865	0.156534	0
Bid	BH3 interacting domain death agonist	CM nuclei Treatment	ENSMUSG00000004446	4.57614	-0.627272	5.107	0.0368694	0.156534	0	12122
Lat	linker for activation of T cells	CM nuclei Treatment	ENSMUSG00000030742	5.49667	1.61824	5.31799	0.0368855	0.156571	0	16797
		CM nuclei Treatment	ENSMUSG00000057990	4.87105	0.573411	5.17358	0.0369148	0.156665	0
Gon7	GON7 subunit of KEOPS complex	CM nuclei Treatment	ENSMUSG00000091931	3.57513	2.15888	5.04238	0.0369402	0.156742	0	100233175
Mob4	MOB family member 4, phocein	CM nuclei Treatment	ENSMUSG00000025979	2.2412	2.24591	5.15132	0.0369727	0.156798	0	19070
Ints1	integrator complex subunit 1	CM nuclei Treatment	ENSMUSG00000029547	-0.915517	7.6685	5.2418	0.0369744	0.156798	0	68510
		CM nuclei Treatment	ENSMUSG00000111793	-9.7813	-0.445993	5.09721	0.0369749	0.156798	0
Ap2m1	adaptor-related protein complex 2, mu 1 subunit	CM nuclei Treatment	ENSMUSG00000022841	1.46147	5.88352	5.26522	0.0370094	0.156914	0	11773
1700007J10Rik	RIKEN cDNA 1700007J10 gene	CM nuclei Treatment	ENSMUSG00000086330	2.49043	1.33181	4.97633	0.0370406	0.157016	0	69320
Hsp90ab1	heat shock protein 90 alpha (cytosolic), class B member 1	CM nuclei Treatment	ENSMUSG00000023944	1.08616	8.55048	5.25611	0.0370684	0.157103	0	15516
Klrk1	killer cell lectin-like receptor subfamily K, member 1	CM nuclei Treatment	ENSMUSG00000030149	11.0499	-0.515829	6.18353	0.0370803	0.157103	0	27007
Jmjd6	jumonji domain containing 6	CM nuclei Treatment	ENSMUSG00000056962	-1.51551	5.74346	5.25832	0.0370826	0.157103	0	107817
Hsp90aa1	heat shock protein 90, alpha (cytosolic), class A member 1	CM nuclei Treatment	ENSMUSG00000021270	1.884	5.44829	5.25829	0.0371081	0.157162	0	15519
Lhfpl5	lipoma HMGIC fusion partner-like 5	CM nuclei Treatment	ENSMUSG00000062252	-8.984	-1.48165	5.83183	0.0371111	0.157162	0	328789
Usp36	ubiquitin specific peptidase 36	CM nuclei Treatment	ENSMUSG00000033909	-1.24405	6.73473	5.25343	0.0371308	0.157195	0	72344
Rcbtb2	regulator of chromosome condensation (RCC1) and BTB (POZ) domain containing protein 2	CM nuclei Treatment	ENSMUSG00000022106	2.49859	2.99834	5.17845	0.0371332	0.157195	0	105670
4930438E09Rik	RIKEN cDNA 4930438E09 gene	CM nuclei Treatment	ENSMUSG00000093472	12.6156	-1.28293	6.00503	0.0371423	0.157203	0	73977
Mtx2	metaxin 2	CM nuclei Treatment	ENSMUSG00000027099	2.01526	3.89893	5.24265	0.0371506	0.157207	0	53375
		CM nuclei Treatment	ENSMUSG00000102784	4.00273	-1.16454	4.9676	0.0371581	0.157209	0
Perm1	PPARGC1 and ESRR induced regulator, muscle 1	CM nuclei Treatment	ENSMUSG00000078486	-1.74125	7.41123	5.24651	0.0372171	0.157428	0	74183
4933417D19Rik	RIKEN cDNA 4933417D19 gene	CM nuclei Treatment	ENSMUSG00000097637	-2.6618	2.29954	5.11054	0.0372749	0.157641	0	71186
Rps4x-ps	Rps4x retrotransposed pseudogene	CM nuclei Treatment	ENSMUSG00000104699	1.53111	1.61378	4.93128	0.0372837	0.157644	0	667617
Syt2	synaptotagmin II	CM nuclei Treatment	ENSMUSG00000026452	-9.32221	1.3005	5.04728	0.0372962	0.157644	0	20980
Gm3488	predicted gene, 3488	CM nuclei Treatment	ENSMUSG00000095295	-9.93256	-1.88967	5.77345	0.0372971	0.157644	0	100041735
		CM nuclei Treatment	ENSMUSG00000110517	-2.597	2.79819	5.18046	0.0373149	0.157688	0
Dnai4	dynein axonemal intermediate chain 4	CM nuclei Treatment	ENSMUSG00000035126	3.1628	2.27242	4.99959	0.0373595	0.157838	0	242584
Wt1	WT1 transcription factor	CM nuclei Treatment	ENSMUSG00000016458	-4.48519	0.912943	5.12838	0.037374	0.157838	0	22431
		CM nuclei Treatment	ENSMUSG00000112806	-5.05587	1.83682	5.13606	0.0373806	0.157838	0
Slc29a2	solute carrier family 29 (nucleoside transporters), member 2	CM nuclei Treatment	ENSMUSG00000024891	-1.47232	5.22272	5.23207	0.0373866	0.157838	0	13340
Rpl21-ps15	ribosomal protein L21, pseudogene 15	CM nuclei Treatment	ENSMUSG00000083596	1.6024	2.22721	5.057	0.0373944	0.157838	0	675278
Rgs22	regulator of G-protein signalling 22	CM nuclei Treatment	ENSMUSG00000037627	-10.9082	0.0328545	5.60124	0.0373963	0.157838	0	626596
		CM nuclei Treatment	ENSMUSG00000086933	4.46411	-0.72935	4.94388	0.0374009	0.157838	0
Ccn3	cellular communication network factor 3	CM nuclei Treatment	ENSMUSG00000037362	-11.3826	0.417981	5.5469	0.0374255	0.157861	0	18133
Svopl	SV2 related protein homolog (rat)-like	CM nuclei Treatment	ENSMUSG00000029830	-5.75183	-0.340348	4.97442	0.037426	0.157861	0	320590
Dna2	DNA replication helicase/nuclease 2	CM nuclei Treatment	ENSMUSG00000036875	3.31557	1.47349	4.993	0.037428	0.157861	0	327762
Selenow	selenoprotein W	CM nuclei Treatment	ENSMUSG00000041571	1.37861	5.29822	5.21115	0.0374363	0.157865	0	20364
		CM nuclei Treatment	ENSMUSG00000047988	4.22018	2.67169	5.08825	0.037444	0.157866	0
		CM nuclei Treatment	ENSMUSG00000110993	-5.55538	1.31173	5.07627	0.037451	0.157866	0
Snapc4	small nuclear RNA activating complex, polypeptide 4	CM nuclei Treatment	ENSMUSG00000036281	-1.27117	7.44295	5.23154	0.0374583	0.157866	0	227644
		CM nuclei Treatment	ENSMUSG00000106612	-8.3208	0.294898	4.91538	0.0374686	0.157879	0
Oaf	out at first homolog	CM nuclei Treatment	ENSMUSG00000032014	3.91403	3.76494	5.15726	0.0375055	0.158004	0	102644
Pimreg	PICALM interacting mitotic regulator	CM nuclei Treatment	ENSMUSG00000020808	5.76013	-0.869562	6.27042	0.0375649	0.158221	0	109212
Ptp4a3	protein tyrosine phosphatase 4a3	CM nuclei Treatment	ENSMUSG00000059895	-1.54022	7.71923	5.2244	0.0375763	0.158221	0	19245
Gm2308	glyceraldehyde-3-phosphate dehydrogenase pseudogene	CM nuclei Treatment	ENSMUSG00000092257	3.43686	-1.27523	5.28555	0.0375788	0.158221	0	100039556
Nrg1	neuregulin 1	CM nuclei Treatment	ENSMUSG00000062991	3.49777	2.35726	5.14201	0.0375891	0.158234	0	211323
Slc22a21	solute carrier family 22 (organic cation transporter), member 21	CM nuclei Treatment	ENSMUSG00000063652	-2.66124	2.51169	5.12759	0.0376132	0.158283	0	56517
Sec14l5	SEC14-like lipid binding 5	CM nuclei Treatment	ENSMUSG00000091712	-3.54587	5.74381	5.22726	0.0376159	0.158283	0	665119
Gm7432	ribosomal protein S2 pseudogene	CM nuclei Treatment	ENSMUSG00000109610	1.7599	1.94731	5.00345	0.0376225	0.158283	0	664975
Ddx18	DEAD box helicase 18	CM nuclei Treatment	ENSMUSG00000001674	3.08914	3.33477	5.18644	0.0376654	0.158433	0	66942
		CM nuclei Treatment	ENSMUSG00000086018	9.47218	0.130111	6.02849	0.0376901	0.158465	0
H1f2	H1.2 linker histone, cluster member	CM nuclei Treatment	ENSMUSG00000036181	1.60192	4.67992	5.18954	0.0376903	0.158465	0	50708
Nus1	NUS1 dehydrodolichyl diphosphate synthase subunit	CM nuclei Treatment	ENSMUSG00000023068	2.60399	3.43372	5.15003	0.0376949	0.158465	0	52014
Eid3	EP300 interacting inhibitor of differentiation 3	CM nuclei Treatment	ENSMUSG00000109864	-9.48884	0.386067	4.92635	0.0377576	0.158688	0	66341
		CM nuclei Treatment	ENSMUSG00000105469	-3.12014	2.54817	5.1259	0.0377694	0.158688	0
		CM nuclei Treatment	ENSMUSG00000104184	3.83452	1.74758	4.98978	0.0377697	0.158688	0
		CM nuclei Treatment	ENSMUSG00000104358	2.93128	2.60264	5.03947	0.037807	0.158744	0
Ssna1	SS nuclear autoantigen 1	CM nuclei Treatment	ENSMUSG00000026966	-1.88743	4.9872	5.19966	0.0378161	0.158744	0	68475
Naa10	N(alpha)-acetyltransferase 10, NatA catalytic subunit	CM nuclei Treatment	ENSMUSG00000031388	-1.77267	5.09363	5.2136	0.0378165	0.158744	0	56292
Zim1	zinc finger, imprinted 1	CM nuclei Treatment	ENSMUSG00000002266	-11.3985	1.5775	5.10049	0.0378171	0.158744	0	22776
		CM nuclei Treatment	ENSMUSG00000112702	-6.59147	-1.28202	5.04486	0.0378193	0.158744	0
Nras	neuroblastoma ras oncogene	CM nuclei Treatment	ENSMUSG00000027852	1.62789	4.90346	5.20934	0.0378748	0.15893	0	18176
Cog7	component of oligomeric golgi complex 7	CM nuclei Treatment	ENSMUSG00000034951	2.87561	4.29399	5.18962	0.0378785	0.15893	0	233824
Greb1l	growth regulation by estrogen in breast cancer-like	CM nuclei Treatment	ENSMUSG00000042942	2.39559	2.71318	5.03858	0.0378855	0.15893	0	381157
Dhfr	dihydrofolate reductase	CM nuclei Treatment	ENSMUSG00000021707	4.51382	1.20748	5.00882	0.0378929	0.15893	0	13361
		CM nuclei Treatment	ENSMUSG00000100235	-10.1835	1.40053	5.10961	0.0379091	0.158958	0
Gm15441	predicted gene 15441	CM nuclei Treatment	ENSMUSG00000074398	4.61069	0.550611	5.0342	0.0379142	0.158958	0	100038464
Tmem151a	transmembrane protein 151A	CM nuclei Treatment	ENSMUSG00000061451	-6.23567	1.81811	4.97935	0.0379218	0.15896	0	381199
		CM nuclei Treatment	ENSMUSG00000095041	0.923477	8.99303	5.1995	0.0379557	0.159071	0
Nudt1	nudix hydrolase 1	CM nuclei Treatment	ENSMUSG00000036639	-10.4476	1.45651	4.98113	0.0379774	0.159131	0	17766
4930474M22Rik	RIKEN cDNA 4930474M22 gene	CM nuclei Treatment	ENSMUSG00000117328	9.18438	-0.878843	5.29857	0.0380217	0.15927	0	74917
Dnlz	DNL-type zinc finger	CM nuclei Treatment	ENSMUSG00000075467	1.18109	5.43379	5.17743	0.0380251	0.15927	0	52838
Uba5	ubiquitin-like modifier activating enzyme 5	CM nuclei Treatment	ENSMUSG00000032557	-1.15236	6.82768	5.19692	0.0380408	0.159305	0	66663
Uap1l1	UDP-N-acteylglucosamine pyrophosphorylase 1-like 1	CM nuclei Treatment	ENSMUSG00000026956	4.46875	4.70528	5.18209	0.038079	0.159435	0	227620
Sh3bp4	SH3-domain binding protein 4	CM nuclei Treatment	ENSMUSG00000036206	-9.73452	2.64913	5.0912	0.0380891	0.159446	0	98402
Pparg	peroxisome proliferator activated receptor gamma	CM nuclei Treatment	ENSMUSG00000000440	-5.01782	2.08107	5.06024	0.0381344	0.15958	0	19016
Twsg1	twisted gastrulation BMP signaling modulator 1	CM nuclei Treatment	ENSMUSG00000024098	2.36853	2.82811	5.11276	0.0381491	0.15958	0	65960
Zfp418	zinc finger protein 418	CM nuclei Treatment	ENSMUSG00000034538	-5.11303	1.3428	4.96481	0.0381502	0.15958	0	232854
		CM nuclei Treatment	ENSMUSG00000085211	10.6236	-1.96927	6.26821	0.0381626	0.15958	0
Vmn2r29	vomeronasal 2, receptor 29	CM nuclei Treatment	ENSMUSG00000110105	-7.43174	1.34124	4.96506	0.0381642	0.15958	0	76229
Ces1d	carboxylesterase 1D	CM nuclei Treatment	ENSMUSG00000056973	-3.06582	5.4931	5.19053	0.038165	0.15958	0	104158
Ubac2	ubiquitin associated domain containing 2	CM nuclei Treatment	ENSMUSG00000041765	-1.9412	3.94351	5.15902	0.0381796	0.159611	0	68889
Fis1	fission, mitochondrial 1	CM nuclei Treatment	ENSMUSG00000019054	1.39883	5.64869	5.1898	0.0381966	0.159652	0	66437
Ssr1	signal sequence receptor, alpha	CM nuclei Treatment	ENSMUSG00000021427	-1.4126	5.73537	5.18621	0.0382243	0.159737	0	107513
		CM nuclei Treatment	ENSMUSG00000060019	1.79614	3.62399	5.16142	0.038265	0.159876	0
Slc36a2	solute carrier family 36 (proton/amino acid symporter), member 2	CM nuclei Treatment	ENSMUSG00000020264	-1.74689	6.64599	5.17962	0.0382932	0.159963	0	246049
		CM nuclei Treatment	ENSMUSG00000112880	8.85277	-0.970367	6.00569	0.0383445	0.160141	0
Rbbp7	retinoblastoma binding protein 7, chromatin remodeling factor	CM nuclei Treatment	ENSMUSG00000031353	1.84278	4.93091	5.17568	0.0383504	0.160141	0	245688
Cryab	crystallin, alpha B	CM nuclei Treatment	ENSMUSG00000032060	1.60705	8.47732	5.17313	0.0383805	0.160236	0	12955
Atg9a	autophagy related 9A	CM nuclei Treatment	ENSMUSG00000033124	-1.46192	6.00119	5.1741	0.0383951	0.160266	0	245860
Sik3	SIK family kinase 3	CM nuclei Treatment	ENSMUSG00000034135	-1.24293	5.64994	5.15409	0.0384341	0.160366	0	70661
Fbxo9	f-box protein 9	CM nuclei Treatment	ENSMUSG00000001366	-1.59164	5.26697	5.1734	0.0384404	0.160366	0	71538
Rap1b	RAS related protein 1b	CM nuclei Treatment	ENSMUSG00000052681	1.64497	2.89142	5.02626	0.038441	0.160366	0	215449
Tpst1	protein-tyrosine sulfotransferase 1	CM nuclei Treatment	ENSMUSG00000034118	2.38285	3.52596	5.00276	0.03848	0.160498	0	22021
		CM nuclei Treatment	ENSMUSG00000105004	-9.41736	0.46482	4.90462	0.0384892	0.160505	0
Paip1	polyadenylate binding protein-interacting protein 1	CM nuclei Treatment	ENSMUSG00000025451	2.90682	2.12067	5.00848	0.0385114	0.160567	0	218693
Zfp595	zinc finger protein 595	CM nuclei Treatment	ENSMUSG00000057842	3.32507	0.888553	5.04334	0.0385721	0.160742	0	218314
Nop2	NOP2 nucleolar protein	CM nuclei Treatment	ENSMUSG00000038279	-2.26416	4.93224	5.16331	0.0385738	0.160742	0	110109
		CM nuclei Treatment	ENSMUSG00000086409	-10.6038	0.428458	4.84947	0.0385754	0.160742	0
Cfl2	cofilin 2, muscle	CM nuclei Treatment	ENSMUSG00000062929	1.84176	4.96123	5.16457	0.0385904	0.160774	0	12632
Ndufs3	NADH:ubiquinone oxidoreductase core subunit S3	CM nuclei Treatment	ENSMUSG00000005510	-1.16596	6.98692	5.16064	0.038604	0.1608	0	68349
Nanos3	nanos C2HC-type zinc finger 3	CM nuclei Treatment	ENSMUSG00000056155	-8.87547	-2.28201	5.73333	0.0386409	0.160875	0	244551
Nek1	NIMA (never in mitosis gene a)-related expressed kinase 1	CM nuclei Treatment	ENSMUSG00000031644	-2.63403	3.98682	5.05524	0.0386436	0.160875	0	18004
		CM nuclei Treatment	ENSMUSG00000110696	6.28069	-0.911442	5.05031	0.0386441	0.160875	0
		CM nuclei Treatment	ENSMUSG00000081208	-3.89558	3.81511	5.1179	0.0386709	0.16095	0
Cmas	cytidine monophospho-N-acetylneuraminic acid synthetase	CM nuclei Treatment	ENSMUSG00000030282	1.96057	4.40406	5.15703	0.0386826	0.16095	0	12764
		CM nuclei Treatment	ENSMUSG00000057262	1.72383	2.49931	4.98145	0.0386843	0.16095	0
Tnfrsf1a	tumor necrosis factor receptor superfamily, member 1a	CM nuclei Treatment	ENSMUSG00000030341	2.39709	4.34197	5.1559	0.0387351	0.16113	0	21937
Il16	interleukin 16	CM nuclei Treatment	ENSMUSG00000001741	3.78895	4.71247	5.06302	0.0387494	0.16113	0	16170
Ifit3	interferon-induced protein with tetratricopeptide repeats 3	CM nuclei Treatment	ENSMUSG00000074896	2.89824	3.24114	4.85837	0.0387497	0.16113	0	15959
Cript	cysteine-rich PDZ-binding protein	CM nuclei Treatment	ENSMUSG00000024146	2.76545	2.48496	5.0095	0.038781	0.161229	0	56724
Plscr5	phospholipid scramblase family, member 5	CM nuclei Treatment	ENSMUSG00000095654	-9.36787	1.09287	4.952	0.0388007	0.161259	0	100504689
Ccp110	centriolar coiled coil protein 110	CM nuclei Treatment	ENSMUSG00000033904	1.88293	2.96008	4.99274	0.038803	0.161259	0	101565
Clec7a	C-type lectin domain family 7, member a	CM nuclei Treatment	ENSMUSG00000079293	11.1549	-0.852237	5.22489	0.038866	0.16149	0	56644
Ltbp2	latent transforming growth factor beta binding protein 2	CM nuclei Treatment	ENSMUSG00000002020	5.11533	5.13593	5.1486	0.0388763	0.161491	0	16997
Gm9794	predicted pseudogene 9794	CM nuclei Treatment	ENSMUSG00000107176	1.29428	5.23961	5.12781	0.038881	0.161491	0	100042008
Eef1g	eukaryotic translation elongation factor 1 gamma	CM nuclei Treatment	ENSMUSG00000071644	1.02308	6.95416	5.13364	0.0388998	0.161538	0	67160
Slc22a13	solute carrier family 22 (organic cation transporter), member 13	CM nuclei Treatment	ENSMUSG00000074028	-9.76495	-0.199774	4.95637	0.0389141	0.161567	0	102570
Gm19277	predicted gene, 19277	CM nuclei Treatment	ENSMUSG00000115924	-2.65741	2.87616	5.05269	0.0389337	0.161587	0	100502602
Gch1	GTP cyclohydrolase 1	CM nuclei Treatment	ENSMUSG00000037580	-10.4384	1.64545	4.90567	0.0389338	0.161587	0	14528
		CM nuclei Treatment	ENSMUSG00000110360	-6.0975	0.765346	4.85727	0.0389448	0.161602	0
Gm10335	ribosomal protein L23A pseudogene	CM nuclei Treatment	ENSMUSG00000071532	1.54942	2.83188	4.89606	0.0389723	0.161685	0	100039571
		CM nuclei Treatment	ENSMUSG00000086935	9.21882	-0.221382	5.54496	0.0390005	0.161772	0
Ube2q2	ubiquitin-conjugating enzyme E2Q family member 2	CM nuclei Treatment	ENSMUSG00000032307	1.66735	2.76405	5.02807	0.0390218	0.161827	0	109161
Akap6	A kinase anchor protein 6	CM nuclei Treatment	ENSMUSG00000061603	-1.36952	7.6134	5.13349	0.0390287	0.161827	0	238161
Rxylt1	ribitol xylosyltransferase 1	CM nuclei Treatment	ENSMUSG00000034620	3.21325	3.09036	4.93153	0.0390495	0.161858	0	216395
Atl2	atlastin GTPase 2	CM nuclei Treatment	ENSMUSG00000059811	-1.97934	3.317	5.10081	0.039052	0.161858	0	56298
Zfp354c	zinc finger protein 354C	CM nuclei Treatment	ENSMUSG00000044807	4.01878	0.356744	5.01992	0.0390648	0.161858	0	30944
		CM nuclei Treatment	ENSMUSG00000110481	6.26461	-0.922026	5.02424	0.0390658	0.161858	0
		CM nuclei Treatment	ENSMUSG00000113196	-2.19518	2.88689	5.05428	0.0390801	0.161886	0
4930556N13Rik	RIKEN cDNA 4930556N13 gene	CM nuclei Treatment	ENSMUSG00000092399	-3.71075	1.19788	4.87834	0.0390997	0.161933	0	75285
Gm47324	predicted gene, 47324	CM nuclei Treatment	ENSMUSG00000111425	5.06634	0.952714	4.9782	0.0391063	0.161933	0	118567465
Fbxo17	F-box protein 17	CM nuclei Treatment	ENSMUSG00000030598	4.82008	1.24095	4.91915	0.0391202	0.16196	0	50760
		CM nuclei Treatment	ENSMUSG00000108500	8.81776	-2.26277	5.81497	0.0391402	0.161983	0
Gm27934	predicted gene, 27934	CM nuclei Treatment	ENSMUSG00000089420	-8.60046	-0.524269	5.17066	0.0391406	0.161983	0	115487636
Zfp423	zinc finger protein 423	CM nuclei Treatment	ENSMUSG00000045333	3.00866	2.26972	4.88076	0.0391533	0.162005	0	94187
Tpm3-rs7	tropomyosin 3, related sequence 7	CM nuclei Treatment	ENSMUSG00000058126	2.14908	2.60632	5.062	0.0391646	0.162008	0	621054
Uggt1	UDP-glucose glycoprotein glucosyltransferase 1	CM nuclei Treatment	ENSMUSG00000037470	1.25394	5.9169	5.12799	0.0391689	0.162008	0	320011
Adgrd1	adhesion G protein-coupled receptor D1	CM nuclei Treatment	ENSMUSG00000044017	-1.92745	3.08966	4.94339	0.0392193	0.162186	0	243277
Bcl7c	B cell CLL/lymphoma 7C	CM nuclei Treatment	ENSMUSG00000030814	2.77515	3.17354	5.04215	0.0392495	0.16228	0	12055
5031425E22Rik	RIKEN cDNA 5031425E22 gene	CM nuclei Treatment	ENSMUSG00000073147	1.32311	4.8508	5.10312	0.0392704	0.162308	0	269630
Ddit4	DNA-damage-inducible transcript 4	CM nuclei Treatment	ENSMUSG00000020108	-1.83336	1.99338	4.88449	0.0392712	0.162308	0	74747
Gm7353	zinc finger CCCH type containing 3 pseudogene	CM nuclei Treatment	ENSMUSG00000055452	2.47814	2.11818	4.93667	0.0392921	0.162364	0	664817
		CM nuclei Treatment	ENSMUSG00000105395	-9.11117	0.592582	4.92916	0.0393076	0.162397	0
Ten1	TEN1 telomerase capping complex subunit	CM nuclei Treatment	ENSMUSG00000020778	3.89281	2.37097	4.97157	0.0393216	0.16241	0	69535
Rpl15-ps3	ribosomal protein L15, pseudogene 3	CM nuclei Treatment	ENSMUSG00000061167	1.71359	3.90047	5.04407	0.0393317	0.16241	0	100034724
Gprasp2	G protein-coupled receptor associated sorting protein 2	CM nuclei Treatment	ENSMUSG00000072966	3.94959	2.21518	4.93155	0.0393404	0.16241	0	245607
Glipr1	GLI pathogenesis related 1	CM nuclei Treatment	ENSMUSG00000056888	10.9507	0.776484	6.31877	0.0393461	0.16241	0	73690
Zfp41	zinc finger protein 41	CM nuclei Treatment	ENSMUSG00000047003	3.85303	1.53811	4.90624	0.039348	0.16241	0	22701
Plcg1	phospholipase C, gamma 1	CM nuclei Treatment	ENSMUSG00000016933	-1.0478	8.20358	5.11354	0.0393594	0.162426	0	18803
		CM nuclei Treatment	ENSMUSG00000106558	-3.88998	0.426859	4.81973	0.0393776	0.162463	0
Slc38a2	solute carrier family 38, member 2	CM nuclei Treatment	ENSMUSG00000022462	-0.942583	6.62789	5.09372	0.0393869	0.162463	0	67760
Lrrn4cl	LRRN4 C-terminal like	CM nuclei Treatment	ENSMUSG00000071656	6.36661	1.90679	5.07127	0.0393905	0.162463	0	68852
		CM nuclei Treatment	ENSMUSG00000108543	9.00222	-0.219163	5.33985	0.0393982	0.162464	0
Gm16835	predicted gene, 16835	CM nuclei Treatment	ENSMUSG00000087479	12.0571	0.457702	5.79833	0.0394276	0.162554	0	102635192
Ctdnep1	CTD nuclear envelope phosphatase 1	CM nuclei Treatment	ENSMUSG00000018559	2.0823	4.25955	5.10963	0.0394555	0.162564	0	67181
		CM nuclei Treatment	ENSMUSG00000061724	2.62434	-0.145933	4.88184	0.0394649	0.162564	0
Rhot1	ras homolog family member T1	CM nuclei Treatment	ENSMUSG00000017686	-1.4104	6.72601	5.10762	0.0394675	0.162564	0	59040
Rassf9	Ras association (RalGDS/AF-6) domain family (N-terminal) member 9	CM nuclei Treatment	ENSMUSG00000044921	-5.40363	2.96883	4.92	0.0394726	0.162564	0	237504
Use1	unconventional SNARE in the ER 1 homolog (S. cerevisiae)	CM nuclei Treatment	ENSMUSG00000002395	-1.16167	6.59433	5.10564	0.0394736	0.162564	0	67023
Zfp575	zinc finger protein 575	CM nuclei Treatment	ENSMUSG00000066721	5.58132	-0.816344	5.7341	0.0394748	0.162564	0	101544
		CM nuclei Treatment	ENSMUSG00000087129	-6.15777	2.88177	5.15147	0.0395031	0.162592	0
Esco2	establishment of sister chromatid cohesion N-acetyltransferase 2	CM nuclei Treatment	ENSMUSG00000022034	7.80514	-1.34152	5.51771	0.0395053	0.162592	0	71988
Chchd1	coiled-coil-helix-coiled-coil-helix domain containing 1	CM nuclei Treatment	ENSMUSG00000063787	1.66151	3.65464	5.01057	0.0395105	0.162592	0	66121
Tubb3	tubulin, beta 3 class III	CM nuclei Treatment	ENSMUSG00000062380	4.35569	1.3516	4.96789	0.0395113	0.162592	0	22152
Ccdc159	coiled-coil domain containing 159	CM nuclei Treatment	ENSMUSG00000006241	-4.84571	2.8851	5.0401	0.0395275	0.162628	0	67119
2310001H17Rik	RIKEN cDNA 2310001H17 gene	CM nuclei Treatment	ENSMUSG00000097354	-9.38094	1.7906	4.95053	0.039558	0.162722	0	76432
		CM nuclei Treatment	ENSMUSG00000118074	-10.7499	1.95697	5.04853	0.0395709	0.162734	0
Tulp3	TUB like protein 3	CM nuclei Treatment	ENSMUSG00000001521	-1.50789	5.28052	5.10463	0.0395756	0.162734	0	22158
		CM nuclei Treatment	ENSMUSG00000104118	5.26252	0.019975	5.0949	0.0395962	0.162788	0
		CM nuclei Treatment	ENSMUSG00000114496	13.9013	-2.48739	5.55035	0.03963	0.162896	0
Zan	zonadhesin	CM nuclei Treatment	ENSMUSG00000079173	-9.466	2.0062	4.85347	0.0396707	0.163022	0	22635
Pik3r5	phosphoinositide-3-kinase regulatory subunit 5	CM nuclei Treatment	ENSMUSG00000020901	3.79454	1.44195	4.74208	0.0396756	0.163022	0	320207
Lpin3	lipin 3	CM nuclei Treatment	ENSMUSG00000027412	-3.72721	3.9848	5.07186	0.0397164	0.163159	0	64899
Gm10240	ribosomal protein L21 pseudogene	CM nuclei Treatment	ENSMUSG00000068397	1.58791	2.76015	4.95996	0.0397627	0.163318	0	100503563
Ppil2	peptidylprolyl isomerase (cyclophilin)-like 2	CM nuclei Treatment	ENSMUSG00000022771	1.68942	5.78189	5.09079	0.0397748	0.163331	0	66053
Polg	polymerase (DNA directed), gamma	CM nuclei Treatment	ENSMUSG00000039176	-1.09426	6.88731	5.07722	0.0397808	0.163331	0	18975
Prmt6	protein arginine N-methyltransferase 6	CM nuclei Treatment	ENSMUSG00000049300	3.36305	2.49553	4.99666	0.0398027	0.163354	0	99890
Rpl35rt	ribosomal protein L35, retrotransposed	CM nuclei Treatment	ENSMUSG00000078193	1.47474	4.70008	5.06463	0.0398054	0.163354	0	100038991
		CM nuclei Treatment	ENSMUSG00000085317	5.58885	-0.822178	5.04262	0.0398113	0.163354	0
Enpp1	ectonucleotide pyrophosphatase/phosphodiesterase 1	CM nuclei Treatment	ENSMUSG00000037370	2.67509	4.09104	5.03595	0.0398313	0.163354	0	18605
		CM nuclei Treatment	ENSMUSG00000075585	-12.0181	2.76057	5.0817	0.039832	0.163354	0
Slc20a1	solute carrier family 20, member 1	CM nuclei Treatment	ENSMUSG00000027397	-1.3035	7.63937	5.08506	0.0398446	0.163354	0	20515
Idi1	isopentenyl-diphosphate delta isomerase	CM nuclei Treatment	ENSMUSG00000058258	4.69679	0.10605	4.9229	0.0398459	0.163354	0	319554
2410004B18Rik	RIKEN cDNA 2410004B18 gene	CM nuclei Treatment	ENSMUSG00000036873	2.23575	3.41458	5.00307	0.0398463	0.163354	0	66421
Mir8116	microRNA 8116	CM nuclei Treatment	ENSMUSG00000099145	4.46808	-1.41146	4.92847	0.0398695	0.163419	0	102466887
Srp54a	signal recognition particle 54A	CM nuclei Treatment	ENSMUSG00000073079	1.52539	4.02304	5.0573	0.0398998	0.163512	0	24067
Zfp687	zinc finger protein 687	CM nuclei Treatment	ENSMUSG00000019338	-2.09737	5.23048	5.08522	0.0399103	0.163524	0	78266
Cdr2	cerebellar degeneration-related 2	CM nuclei Treatment	ENSMUSG00000030878	3.9221	1.50181	4.83482	0.0399496	0.163655	0	12585
Ivns1abp	influenza virus NS1A binding protein	CM nuclei Treatment	ENSMUSG00000023150	-1.99916	11.4064	5.07742	0.0399631	0.163679	0	117198
Prelp	proline arginine-rich end leucine-rich repeat	CM nuclei Treatment	ENSMUSG00000041577	2.01073	4.9361	5.06815	0.0399995	0.163798	0	116847
Rnf38	ring finger protein 38	CM nuclei Treatment	ENSMUSG00000035696	1.62746	4.13546	5.05417	0.0400091	0.163806	0	73469
Ulk1	unc-51 like kinase 1	CM nuclei Treatment	ENSMUSG00000029512	-1.11671	6.68757	5.07231	0.040029	0.163857	0	22241
Zfp97	zinc finger protein 97	CM nuclei Treatment	ENSMUSG00000095990	-3.03567	1.27629	4.86453	0.0400465	0.163898	0	22759
		CM nuclei Treatment	ENSMUSG00000105356	14.6548	-0.616665	5.59574	0.0400955	0.164067	0
		CM nuclei Treatment	ENSMUSG00000030424	-4.56644	2.86578	4.76949	0.0401128	0.164086	0
Gm7734	glyceraldehyde-3-phosphate dehydrogenase pseudogene	CM nuclei Treatment	ENSMUSG00000098236	-10.1282	-1.13809	5.86945	0.0401189	0.164086	0	665658
Nrep	neuronal regeneration related protein	CM nuclei Treatment	ENSMUSG00000042834	1.94435	3.75081	5.01225	0.0401226	0.164086	0	27528
Pfkm	phosphofructokinase, muscle	CM nuclei Treatment	ENSMUSG00000033065	-1.17088	10.5324	5.06717	0.0401373	0.164087	0	18642
Gm7027	ribosomal protein L6 pseudogene	CM nuclei Treatment	ENSMUSG00000067121	1.93703	1.07168	4.81893	0.040138	0.164087	0	630138
Plagl2	pleiomorphic adenoma gene-like 2	CM nuclei Treatment	ENSMUSG00000051413	-2.00583	3.96404	5.05356	0.0401595	0.164145	0	54711
Timm9	translocase of inner mitochondrial membrane 9	CM nuclei Treatment	ENSMUSG00000021079	-1.99573	4.34382	5.06583	0.0402372	0.164414	0	30056
Gm4540	predicted gene 4540	CM nuclei Treatment	ENSMUSG00000092072	2.54577	-0.759005	4.75093	0.0402466	0.164414	0	100043594
		CM nuclei Treatment	ENSMUSG00000113094	-7.62008	0.692886	4.80057	0.040248	0.164414	0
Sbk1	SH3-binding kinase 1	CM nuclei Treatment	ENSMUSG00000042978	-2.81604	6.32164	5.06079	0.0402873	0.164544	0	104175
Zfp335os	zinc finger protein 335, opposite strand	CM nuclei Treatment	ENSMUSG00000085436	-10.5745	0.821687	4.82924	0.040309	0.164576	0	629777
Mrpl38	mitochondrial ribosomal protein L38	CM nuclei Treatment	ENSMUSG00000020775	-1.21564	5.38089	5.04126	0.0403102	0.164576	0	60441
		CM nuclei Treatment	ENSMUSG00000074178	-10.9743	0.926122	4.9677	0.040331	0.164622	0
5930430L01Rik	RIKEN cDNA 5930430L01 gene	CM nuclei Treatment	ENSMUSG00000106951	-5.99507	3.88741	5.0992	0.0403433	0.164622	0	319982
Pacsin2	protein kinase C and casein kinase substrate in neurons 2	CM nuclei Treatment	ENSMUSG00000016664	-1.2245	6.23674	5.05642	0.0403553	0.164622	0	23970
		CM nuclei Treatment	ENSMUSG00000104641	3.07316	1.90431	4.89523	0.0403561	0.164622	0
1110002E22Rik	RIKEN cDNA 1110002E22 gene	CM nuclei Treatment	ENSMUSG00000090066	0.760305	7.45977	5.03524	0.0403594	0.164622	0	102634333
Ubl7	ubiquitin-like 7 (bone marrow stromal cell-derived)	CM nuclei Treatment	ENSMUSG00000055720	-2.38473	4.42612	5.04768	0.0403763	0.164652	0	69459
Cap1	cyclase associated actin cytoskeleton regulatory protein 1	CM nuclei Treatment	ENSMUSG00000028656	1.50491	4.89116	5.05449	0.0403818	0.164652	0	12331
Klhl13	kelch-like 13	CM nuclei Treatment	ENSMUSG00000036782	3.96152	1.57257	4.78885	0.0403983	0.164689	0	67455
Gm5786	ribosomal protein S2 pseudogene	CM nuclei Treatment	ENSMUSG00000066487	1.8132	1.92265	4.84595	0.0404219	0.16475	0	544872
Zfp457	zinc finger protein 457	CM nuclei Treatment	ENSMUSG00000055341	-5.07837	1.2864	4.93432	0.0404284	0.16475	0	431706
Klf8	Kruppel-like transcription factor 8	CM nuclei Treatment	ENSMUSG00000041649	3.45173	-0.116321	4.74386	0.04044	0.164766	0	245671
Mkx	mohawk homeobox	CM nuclei Treatment	ENSMUSG00000061013	-9.55053	-0.627979	5.13023	0.0404884	0.164909	0	210719
Fam13c	family with sequence similarity 13, member C	CM nuclei Treatment	ENSMUSG00000043259	3.46577	2.66441	4.98755	0.0404901	0.164909	0	71721
		CM nuclei Treatment	ENSMUSG00000086891	-9.17924	-1.15554	4.94613	0.0405106	0.164961	0
		CM nuclei Treatment	ENSMUSG00000085127	13.3661	-1.49107	5.83774	0.040526	0.164993	0
Bet1	Bet1 golgi vesicular membrane trafficking protein	CM nuclei Treatment	ENSMUSG00000032757	2.75224	0.897179	4.86883	0.0405353	0.165001	0	12068
Hspa1a	heat shock protein 1A	CM nuclei Treatment	ENSMUSG00000091971	3.79375	1.57836	4.72598	0.0405602	0.165071	0	193740
Uri1	URI1, prefoldin-like chaperone	CM nuclei Treatment	ENSMUSG00000030421	-2.00595	4.20067	5.04135	0.0405819	0.165109	0	19777
Set	SET nuclear oncogene	CM nuclei Treatment	ENSMUSG00000054766	1.44591	4.51619	5.01942	0.0405847	0.165109	0	56086
Foxc2	forkhead box C2	CM nuclei Treatment	ENSMUSG00000046714	4.82947	0.768343	4.87076	0.0406743	0.165443	0	14234
Traf5	TNF receptor-associated factor 5	CM nuclei Treatment	ENSMUSG00000026637	2.09489	3.89948	5.00987	0.0406822	0.165444	0	22033
Adat2	adenosine deaminase, tRNA-specific 2	CM nuclei Treatment	ENSMUSG00000019808	12.2401	-1.95051	5.27521	0.0407677	0.165749	0	66757
		CM nuclei Treatment	ENSMUSG00000110272	-8.61537	-1.61652	5.26278	0.0407725	0.165749	0
Sephs2	selenophosphate synthetase 2	CM nuclei Treatment	ENSMUSG00000049091	3.35402	2.79163	4.79119	0.0408207	0.165914	0	20768
Mtcp1	mature T cell proliferation 1	CM nuclei Treatment	ENSMUSG00000031200	-10.3171	1.97912	5.00264	0.0408791	0.166121	0	17763
Map4k4	mitogen-activated protein kinase kinase kinase kinase 4	CM nuclei Treatment	ENSMUSG00000026074	-1.00067	7.31188	5.01078	0.0409136	0.16623	0	26921
Dnaaf3	dynein, axonemal assembly factor 3	CM nuclei Treatment	ENSMUSG00000055809	-2.39237	5.0317	5.0192	0.0409388	0.166287	0	436022
		CM nuclei Treatment	ENSMUSG00000106976	11.268	-2.32069	5.5453	0.0409429	0.166287	0
Gm20161	predicted gene, 20161	CM nuclei Treatment	ENSMUSG00000117534	10.0195	-0.253366	5.71349	0.0409562	0.16631	0	100504304
Itga11	integrin alpha 11	CM nuclei Treatment	ENSMUSG00000032243	2.85869	3.99836	5.00439	0.0409648	0.166314	0	319480
Rab5b	RAB5B, member RAS oncogene family	CM nuclei Treatment	ENSMUSG00000000711	1.68948	4.474	5.00375	0.0409957	0.166379	0	19344
Srrd	SRR1 domain containing	CM nuclei Treatment	ENSMUSG00000029346	-2.38751	3.08708	4.87705	0.041002	0.166379	0	70118
Plekhg5	pleckstrin homology domain containing, family G (with RhoGef domain) member 5	CM nuclei Treatment	ENSMUSG00000039713	-1.45157	4.6715	4.99394	0.0410272	0.166379	0	269608
Atg5	autophagy related 5	CM nuclei Treatment	ENSMUSG00000038160	-1.9978	3.14589	4.88677	0.0410305	0.166379	0	11793
Fbxo3	F-box protein 3	CM nuclei Treatment	ENSMUSG00000027180	-1.41515	5.63056	5.01895	0.0410311	0.166379	0	57443
Rgs3	regulator of G-protein signaling 3	CM nuclei Treatment	ENSMUSG00000059810	1.49048	5.69185	5.01771	0.0410314	0.166379	0	50780
		CM nuclei Treatment	ENSMUSG00000112909	1.63573	0.469401	4.68466	0.0410396	0.166379	0
Adissp	adipose secreted signaling protein	CM nuclei Treatment	ENSMUSG00000027327	2.05	2.45405	4.87374	0.0410432	0.166379	0	67326
Minpp1	multiple inositol polyphosphate histidine phosphatase 1	CM nuclei Treatment	ENSMUSG00000024896	3.15167	2.10355	4.84112	0.0410493	0.166379	0	17330
Comp	cartilage oligomeric matrix protein	CM nuclei Treatment	ENSMUSG00000031849	3.64688	4.31617	5.00031	0.0410582	0.166384	0	12845
Umad1	UMAP1-MVP12 associated (UMA) domain containing 1	CM nuclei Treatment	ENSMUSG00000089862	3.45524	0.964439	4.65614	0.0410783	0.166406	0	100036521
Megf6	multiple EGF-like-domains 6	CM nuclei Treatment	ENSMUSG00000057751	-5.64694	3.55261	4.83236	0.041079	0.166406	0	230971
Pilra	paired immunoglobin-like type 2 receptor alpha	CM nuclei Treatment	ENSMUSG00000046245	8.34171	0.837716	5.09632	0.0410988	0.166456	0	231805
Vps26b	VPS26 retromer complex component B	CM nuclei Treatment	ENSMUSG00000031988	2.16655	4.01905	4.9889	0.0411121	0.166465	0	69091
Nomo1	nodal modulator 1	CM nuclei Treatment	ENSMUSG00000030835	1.63915	5.12654	5.01184	0.0411163	0.166465	0	211548
		CM nuclei Treatment	ENSMUSG00000073627	-3.28333	2.87722	4.92867	0.0411265	0.166475	0
Cacnb1	calcium channel, voltage-dependent, beta 1 subunit	CM nuclei Treatment	ENSMUSG00000020882	2.43212	4.34698	4.99512	0.0411349	0.166478	0	12295
Arl4c	ADP-ribosylation factor-like 4C	CM nuclei Treatment	ENSMUSG00000049866	2.28834	3.13601	4.80466	0.0411491	0.166479	0	320982
Slmap	sarcolemma associated protein	CM nuclei Treatment	ENSMUSG00000021870	-1.31717	5.78695	4.999	0.0411505	0.166479	0	83997
Emilin2	elastin microfibril interfacer 2	CM nuclei Treatment	ENSMUSG00000024053	2.29522	4.09335	5.01386	0.0411775	0.166536	0	246707
Hspa1l	heat shock protein 1-like	CM nuclei Treatment	ENSMUSG00000007033	5.41609	2.96782	4.88967	0.0411797	0.166536	0	15482
		CM nuclei Treatment	ENSMUSG00000089115	-3.67847	0.947215	4.72266	0.0412118	0.166635	0
Btg3	BTG anti-proliferation factor 3	CM nuclei Treatment	ENSMUSG00000022863	3.79407	1.72917	4.78401	0.0412747	0.166839	0	12228
Creb3	cAMP responsive element binding protein 3	CM nuclei Treatment	ENSMUSG00000028466	1.38081	5.48528	5.00187	0.0412776	0.166839	0	12913
Eef1e1	eukaryotic translation elongation factor 1 epsilon 1	CM nuclei Treatment	ENSMUSG00000001707	4.23626	1.45665	4.73292	0.0412991	0.166895	0	66143
		CM nuclei Treatment	ENSMUSG00000101111	-1.46543	9.27356	4.99943	0.0413244	0.166917	0
		CM nuclei Treatment	ENSMUSG00000097533	14.3099	-2.68444	5.39291	0.0413259	0.166917	0
4930596I21Rik	RIKEN cDNA 4930596I21 gene	CM nuclei Treatment	ENSMUSG00000104900	-5.69199	-0.076575	4.84815	0.0413276	0.166917	0	78229
Rps15a-ps5	ribosomal protein S15A, pseudogene 5	CM nuclei Treatment	ENSMUSG00000067058	1.55836	1.60706	4.75638	0.0413773	0.167087	0	100042335
		CM nuclei Treatment	ENSMUSG00000108494	-1.81836	6.10182	4.99722	0.0413966	0.167134	0
Tcn2	transcobalamin 2	CM nuclei Treatment	ENSMUSG00000020432	-1.2325	5.76796	4.97989	0.0414106	0.16716	0	21452
Qsox2	quiescin Q6 sulfhydryl oxidase 2	CM nuclei Treatment	ENSMUSG00000036327	-2.85207	4.19668	4.9907	0.0414539	0.167279	0	227638
COX3	cytochrome c oxidase subunit III	CM nuclei Treatment	ENSMUSG00000064358	-1.46804	9.27588	4.992	0.0414556	0.167279	0	17710
Hey1	hairy/enhancer-of-split related with YRPW motif 1	CM nuclei Treatment	ENSMUSG00000040289	-4.20734	0.909213	4.92348	0.041464	0.167282	0	15213
		CM nuclei Treatment	ENSMUSG00000099624	-3.75695	2.74946	4.80055	0.0415059	0.16742	0
Donson	downstream neighbor of SON	CM nuclei Treatment	ENSMUSG00000022960	-3.28284	2.08443	4.84005	0.0415155	0.16742	0	60364
Vma21	VMA21 vacuolar H+-ATPase homolog (S. cerevisiae)	CM nuclei Treatment	ENSMUSG00000073131	3.01186	0.512597	4.73603	0.0415211	0.16742	0	67048
Bsn	bassoon	CM nuclei Treatment	ENSMUSG00000032589	4.4184	0.0251351	4.92685	0.0415578	0.167537	0	12217
Rpl36a	ribosomal protein L36A	CM nuclei Treatment	ENSMUSG00000079435	1.53866	4.89001	4.98081	0.0415752	0.167576	0	19982
Ahdc1	AT hook, DNA binding motif, containing 1	CM nuclei Treatment	ENSMUSG00000037692	-1.48106	5.81758	4.98645	0.0415865	0.16759	0	230793
Dip2c	disco interacting protein 2 homolog C	CM nuclei Treatment	ENSMUSG00000048264	-2.13863	5.0912	4.98494	0.0416366	0.167761	0	208440
Nfya	nuclear transcription factor-Y alpha	CM nuclei Treatment	ENSMUSG00000023994	2.77196	2.46125	4.89524	0.0416536	0.167776	0	18044
Irf4	interferon regulatory factor 4	CM nuclei Treatment	ENSMUSG00000021356	12.1899	0.132938	5.03909	0.0416556	0.167776	0	16364
Gm19104	capping protein (actin filament) muscle Z-line, alpha 1 pseudogene	CM nuclei Treatment	ENSMUSG00000104946	3.21207	1.03988	4.7094	0.0416635	0.167777	0	100418258
		CM nuclei Treatment	ENSMUSG00000086691	2.68144	-1.12205	4.62775	0.0416871	0.167841	0
Slc47a1	solute carrier family 47, member 1	CM nuclei Treatment	ENSMUSG00000010122	-1.44071	6.38463	4.97831	0.0417241	0.167936	0	67473
Slc30a5	solute carrier family 30 (zinc transporter), member 5	CM nuclei Treatment	ENSMUSG00000021629	1.99999	3.73731	4.97313	0.0417261	0.167936	0	69048
Fam161b	family with sequence similarity 161, member B	CM nuclei Treatment	ENSMUSG00000021234	-2.42894	3.86131	4.92518	0.0417416	0.167968	0	217705
		CM nuclei Treatment	ENSMUSG00000107884	-4.00236	1.54535	4.81057	0.0417545	0.167988	0
		CM nuclei Treatment	ENSMUSG00000118320	-8.95427	1.38025	4.77666	0.0418164	0.168206	0
Fam114a2	family with sequence similarity 114, member A2	CM nuclei Treatment	ENSMUSG00000020523	-1.09164	6.28578	4.9528	0.0418681	0.168383	0	67726
Gm7008	predicted gene 7008	CM nuclei Treatment	ENSMUSG00000035983	13.8286	-0.969776	6.08566	0.0419326	0.168612	0	629820
		CM nuclei Treatment	ENSMUSG00000103089	9.91437	0.804158	5.15048	0.0419903	0.168809	0
Stat3	signal transducer and activator of transcription 3	CM nuclei Treatment	ENSMUSG00000004040	-0.968835	6.89963	4.94311	0.0419972	0.168809	0	20848
Ism1	isthmin 1, angiogenesis inhibitor	CM nuclei Treatment	ENSMUSG00000074766	7.09058	0.474276	5.34109	0.0420173	0.168829	0	319909
Nos2	nitric oxide synthase 2, inducible	CM nuclei Treatment	ENSMUSG00000020826	-5.29634	0.554153	4.77721	0.0420236	0.168829	0	18126
Poll	polymerase (DNA directed), lambda	CM nuclei Treatment	ENSMUSG00000025218	-1.54454	4.44329	4.94201	0.0420374	0.168829	0	56626
Adam23	a disintegrin and metallopeptidase domain 23	CM nuclei Treatment	ENSMUSG00000025964	-12.1053	0.595445	5.59975	0.042039	0.168829	0	23792
Gm42573	predicted gene 42573	CM nuclei Treatment	ENSMUSG00000106736	3.10696	0.738637	4.67667	0.0420408	0.168829	0	108169133
Insrr	insulin receptor-related receptor	CM nuclei Treatment	ENSMUSG00000005640	7.83524	0.660693	5.80532	0.0420559	0.168829	0	23920
Rint1	RAD50 interactor 1	CM nuclei Treatment	ENSMUSG00000028999	1.27123	4.81469	4.94339	0.0420562	0.168829	0	72772
H2ax	H2A.X variant histone	CM nuclei Treatment	ENSMUSG00000049932	2.83092	3.55512	4.79185	0.0421094	0.169011	0	15270
Gm10420	predicted gene 10420	CM nuclei Treatment	ENSMUSG00000072789	1.67034	1.39874	4.7138	0.042189	0.16927	0	108169197
Oaz1	ornithine decarboxylase antizyme 1	CM nuclei Treatment	ENSMUSG00000035242	0.887668	7.57454	4.93225	0.0421894	0.16927	0	18245
Smarcd3	SWI/SNF related, matrix associated, actin dependent regulator of chromatin, subfamily d, member 3	CM nuclei Treatment	ENSMUSG00000028949	-1.36573	6.72267	4.95014	0.0422124	0.169311	0	66993
Ralgapa1	Ral GTPase activating protein, alpha subunit 1	CM nuclei Treatment	ENSMUSG00000021027	-1.2605	7.22406	4.9492	0.0422152	0.169311	0	56784
Adgrl3	adhesion G protein-coupled receptor L3	CM nuclei Treatment	ENSMUSG00000037605	-2.52055	1.78375	4.70427	0.0422292	0.169336	0	319387
Setd7	SET domain containing (lysine methyltransferase) 7	CM nuclei Treatment	ENSMUSG00000037111	1.39932	4.67514	4.93311	0.0422452	0.169369	0	73251
Fabp5	fatty acid binding protein 5, epidermal	CM nuclei Treatment	ENSMUSG00000027533	1.83829	4.31116	4.82838	0.042282	0.169485	0	16592
Ppip5k1	diphosphoinositol pentakisphosphate kinase 1	CM nuclei Treatment	ENSMUSG00000033526	-1.26954	6.78041	4.94512	0.0422916	0.169493	0	327655
		CM nuclei Treatment	ENSMUSG00000081801	4.67013	0.524646	4.69453	0.042301	0.169499	0
		CM nuclei Treatment	ENSMUSG00000107688	-3.91807	1.34652	4.69893	0.0423371	0.169585	0
		CM nuclei Treatment	ENSMUSG00000112391	3.51173	-1.04278	4.68492	0.042338	0.169585	0
Arf5	ADP-ribosylation factor 5	CM nuclei Treatment	ENSMUSG00000020440	1.47336	5.26005	4.94626	0.0423526	0.169613	0	11844
Fam241a	family with sequence similarity 241, member A	CM nuclei Treatment	ENSMUSG00000050549	4.47228	-0.627736	4.70408	0.0424011	0.169776	0	70617
Mir3473e	microRNA 3473e	CM nuclei Treatment	ENSMUSG00000099301	12.048	-1.89145	6.06688	0.0424376	0.169891	0	102466677
Arpc2	actin related protein 2/3 complex, subunit 2	CM nuclei Treatment	ENSMUSG00000006304	1.27955	5.00072	4.91655	0.0424478	0.1699	0	76709
Rce1	Ras converting CAAX endopeptidase 1	CM nuclei Treatment	ENSMUSG00000024889	2.09953	3.79681	4.92575	0.0424783	0.169991	0	19671
		CM nuclei Treatment	ENSMUSG00000063388	6.61149	0.557208	4.9542	0.0425348	0.170186	0
Mst1r	macrophage stimulating 1 receptor (c-met-related tyrosine kinase)	CM nuclei Treatment	ENSMUSG00000032584	3.85416	2.58325	4.76377	0.0425512	0.170194	0	19882
		CM nuclei Treatment	ENSMUSG00000101028	-11.5071	2.50432	4.86508	0.0425538	0.170194	0
		CM nuclei Treatment	ENSMUSG00000097692	-10.1175	-1.04949	4.86292	0.0425632	0.170194	0
Lyst	lysosomal trafficking regulator	CM nuclei Treatment	ENSMUSG00000019726	2.05699	5.82571	4.93176	0.0425681	0.170194	0	17101
Elf4	E74 like ETS transcription factor 4	CM nuclei Treatment	ENSMUSG00000031103	2.21345	4.20357	4.80916	0.0425814	0.170216	0	56501
Rbm19	RNA binding motif protein 19	CM nuclei Treatment	ENSMUSG00000029594	-11.526	4.13266	4.98908	0.0426301	0.17038	0	74111
Kdelr3	KDEL (Lys-Asp-Glu-Leu) endoplasmic reticulum protein retention receptor 3	CM nuclei Treatment	ENSMUSG00000010830	3.40571	2.93263	4.7439	0.0426534	0.170431	0	105785
Acat1	acetyl-Coenzyme A acetyltransferase 1	CM nuclei Treatment	ENSMUSG00000032047	-1.53637	5.4742	4.92613	0.0426586	0.170431	0	110446
S100b	S100 protein, beta polypeptide, neural	CM nuclei Treatment	ENSMUSG00000033208	3.33222	0.742454	4.77363	0.0426894	0.170523	0	20203
Uba2	ubiquitin-like modifier activating enzyme 2	CM nuclei Treatment	ENSMUSG00000052997	-1.4784	4.26357	4.88887	0.0427059	0.170539	0	50995
4930451E10Rik	RIKEN cDNA 4930451E10 gene	CM nuclei Treatment	ENSMUSG00000069223	-9.72226	0.10075	4.64751	0.0427089	0.170539	0	78111
Ubb	ubiquitin B	CM nuclei Treatment	ENSMUSG00000019505	1.20971	6.96828	4.92325	0.0427244	0.170569	0	22187
Scn10a	sodium channel, voltage-gated, type X, alpha	CM nuclei Treatment	ENSMUSG00000034533	3.71554	2.19938	4.75617	0.0427957	0.170812	0	20264
Cdc20	cell division cycle 20	CM nuclei Treatment	ENSMUSG00000006398	9.36994	-1.33441	5.46591	0.0428009	0.170812	0	107995
Larp4	La ribonucleoprotein 4	CM nuclei Treatment	ENSMUSG00000023025	-2.07608	4.06365	4.91452	0.0428185	0.170842	0	207214
Atg4a	autophagy related 4A, cysteine peptidase	CM nuclei Treatment	ENSMUSG00000079418	3.62969	2.90303	4.79783	0.042824	0.170842	0	666468
Nfe2l2	nuclear factor, erythroid derived 2, like 2	CM nuclei Treatment	ENSMUSG00000015839	-1.82001	5.50576	4.91727	0.0428444	0.170892	0	18024
		CM nuclei Treatment	ENSMUSG00000118057	1.95819	2.86909	4.842	0.0428892	0.171033	0
Gm11221	Fcf1 pseudogene	CM nuclei Treatment	ENSMUSG00000082998	3.24616	-0.715044	4.57015	0.0428953	0.171033	0	622491
Adar	adenosine deaminase, RNA-specific	CM nuclei Treatment	ENSMUSG00000027951	-1.49571	6.18333	4.91209	0.042917	0.171087	0	56417
Egln2	egl-9 family hypoxia-inducible factor 2	CM nuclei Treatment	ENSMUSG00000058709	-1.23028	5.74978	4.89608	0.0429564	0.171213	0	112406
Tasp1	taspase, threonine aspartase 1	CM nuclei Treatment	ENSMUSG00000039033	-9.99963	2.26079	4.95553	0.0429673	0.171219	0	75812
Cebpzos	CCAAT/enhancer binding protein zeta, opposite strand	CM nuclei Treatment	ENSMUSG00000062691	1.7353	2.7624	4.79889	0.0429793	0.171219	0	68554
Cpne2	copine II	CM nuclei Treatment	ENSMUSG00000034361	3.79853	2.32864	4.71435	0.0429814	0.171219	0	234577
Lrrc41	leucine rich repeat containing 41	CM nuclei Treatment	ENSMUSG00000028703	-4.5413	3.70242	4.8242	0.0430637	0.171516	0	230654
Mxra7	matrix-remodelling associated 7	CM nuclei Treatment	ENSMUSG00000020814	1.95862	3.67276	4.77252	0.0430728	0.171521	0	67622
Slc30a4	solute carrier family 30 (zinc transporter), member 4	CM nuclei Treatment	ENSMUSG00000005802	-3.30835	1.36807	4.58163	0.0430891	0.171554	0	22785
Tmem33	transmembrane protein 33	CM nuclei Treatment	ENSMUSG00000037720	1.96636	3.0376	4.84466	0.0430996	0.171565	0	67878
4930404I05Rik	RIKEN cDNA 4930404I05 gene	CM nuclei Treatment	ENSMUSG00000087354	-9.80066	-0.956607	4.78952	0.0431694	0.17177	0	67394
A930019D19Rik	RIKEN cDNA A930019D19 gene	CM nuclei Treatment	ENSMUSG00000085958	-2.29054	2.62365	4.84595	0.0431722	0.17177	0	77806
		CM nuclei Treatment	ENSMUSG00000078772	5.37075	-0.942699	4.81965	0.0431748	0.17177	0
Wipf1	WAS/WASL interacting protein family, member 1	CM nuclei Treatment	ENSMUSG00000075284	3.08346	1.52521	4.71552	0.0431853	0.17178	0	215280
Gimap9	GTPase, IMAP family member 9	CM nuclei Treatment	ENSMUSG00000051124	16.3352	-0.686832	5.12488	0.0432106	0.17185	0	317758
Ociad2	OCIA domain containing 2	CM nuclei Treatment	ENSMUSG00000029153	5.81469	1.09975	5.00292	0.0432431	0.171921	0	433904
Armc8	armadillo repeat containing 8	CM nuclei Treatment	ENSMUSG00000032468	1.94841	4.09438	4.88015	0.0432482	0.171921	0	74125
Manea	mannosidase, endo-alpha	CM nuclei Treatment	ENSMUSG00000040520	-3.71777	2.2735	4.79467	0.0432564	0.171921	0	242362
Cfap141	cilia and flagella associated protein 141	CM nuclei Treatment	ENSMUSG00000118506	-10.9619	3.31286	4.90945	0.0432819	0.171921	0	73545
Grap	GRB2-related adaptor protein	CM nuclei Treatment	ENSMUSG00000004837	2.43901	1.75492	4.62911	0.0432821	0.171921	0	71520
		CM nuclei Treatment	ENSMUSG00000106093	-10.2258	-1.17482	4.91254	0.0432837	0.171921	0
2700062C07Rik	RIKEN cDNA 2700062C07 gene	CM nuclei Treatment	ENSMUSG00000024273	-1.84658	3.86341	4.8656	0.0432838	0.171921	0	68046
Fbxl18	F-box and leucine-rich repeat protein 18	CM nuclei Treatment	ENSMUSG00000066640	-3.54209	5.15441	4.89457	0.0433034	0.171968	0	231863
Mtrr	5-methyltetrahydrofolate-homocysteine methyltransferase reductase	CM nuclei Treatment	ENSMUSG00000034617	-2.66516	2.96791	4.72657	0.0433127	0.171973	0	210009
Ifnar1	interferon (alpha and beta) receptor 1	CM nuclei Treatment	ENSMUSG00000022967	2.29028	5.46631	4.88915	0.0433643	0.172142	0	15975
Rtn4	reticulon 4	CM nuclei Treatment	ENSMUSG00000020458	2.04717	5.58532	4.88818	0.0433779	0.172142	0	68585
Rpl13	ribosomal protein L13	CM nuclei Treatment	ENSMUSG00000000740	1.04606	7.77225	4.88667	0.0433789	0.172142	0	270106
Wipf2	WAS/WASL interacting protein family, member 2	CM nuclei Treatment	ENSMUSG00000038013	1.33692	5.18464	4.88126	0.0433912	0.17216	0	68524
Alas2	aminolevulinic acid synthase 2, erythroid	CM nuclei Treatment	ENSMUSG00000025270	-3.02659	2.23037	4.69289	0.0434104	0.172205	0	11656
		CM nuclei Treatment	ENSMUSG00000111189	4.8739	-0.748556	4.77926	0.0434834	0.172443	0
Fgf1	fibroblast growth factor 1	CM nuclei Treatment	ENSMUSG00000036585	-1.63078	6.91032	4.88104	0.0434863	0.172443	0	14164
Zfp799	zinc finger protein 799	CM nuclei Treatment	ENSMUSG00000095253	-2.12244	3.65311	4.85861	0.043522	0.172553	0	240064
Msmo1	methylsterol monoxygenase 1	CM nuclei Treatment	ENSMUSG00000031604	2.861	2.53267	4.81855	0.043535	0.172574	0	66234
Mir7091	microRNA 7091	CM nuclei Treatment	ENSMUSG00000099226	-8.01337	-0.285434	4.74696	0.0435668	0.172667	0	102466804
Gm16062	predicted gene 16062	CM nuclei Treatment	ENSMUSG00000087249	2.87025	1.41061	4.70926	0.0435745	0.172667	0	100504104
Smtnl2	smoothelin-like 2	CM nuclei Treatment	ENSMUSG00000045667	4.71237	3.14361	4.70447	0.0436119	0.172752	0	276829
AI839979	expressed sequence AI839979	CM nuclei Treatment	ENSMUSG00000107355	-10.6625	2.41464	4.71979	0.0436183	0.172752	0	100740
Trbc2	T cell receptor beta, constant 2	CM nuclei Treatment	ENSMUSG00000076498	5.41559	-0.989685	5.07961	0.043625	0.172752	0	100125263
Sybu	syntabulin (syntaxin-interacting)	CM nuclei Treatment	ENSMUSG00000022340	-4.22386	2.99708	4.82519	0.04363	0.172752	0	319613
		CM nuclei Treatment	ENSMUSG00000110202	-8.9215	-0.309945	4.54397	0.0436353	0.172752	0
		CM nuclei Treatment	ENSMUSG00000104903	7.52905	-0.0466978	4.80896	0.0436519	0.172786	0
		CM nuclei Treatment	ENSMUSG00000097944	-3.2387	3.54556	4.80746	0.0436779	0.172843	0
Fam227a	family with sequence similarity 227, member A	CM nuclei Treatment	ENSMUSG00000042564	3.3457	2.36511	4.72551	0.0436822	0.172843	0	75729
		CM nuclei Treatment	ENSMUSG00000111547	6.42208	0.871955	4.87257	0.0437074	0.172867	0
Gm15510	predicted gene 15510	CM nuclei Treatment	ENSMUSG00000086604	-9.74799	-0.559196	6.25395	0.0437081	0.172867	0	102640192
		CM nuclei Treatment	ENSMUSG00000067356	-8.25463	2.44089	4.73557	0.0437122	0.172867	0
Camk2n2	calcium/calmodulin-dependent protein kinase II inhibitor 2	CM nuclei Treatment	ENSMUSG00000051146	6.18843	-0.667262	5.69288	0.0437333	0.172915	0	73047
Spmip4	sperm microtubule inner protein 4	CM nuclei Treatment	ENSMUSG00000029828	-10.3615	0.0956829	4.72834	0.0437462	0.172915	0	70821
		CM nuclei Treatment	ENSMUSG00000068200	2.15251	-0.799188	4.50592	0.043748	0.172915	0
Gm25432	predicted gene, 25432	CM nuclei Treatment	ENSMUSG00000117771	-1.70458	2.1848	4.66314	0.0437785	0.173004	0	102635008
		CM nuclei Treatment	ENSMUSG00000083645	9.87936	-1.58161	4.97702	0.0438022	0.173067	0
		CM nuclei Treatment	ENSMUSG00000067106	2.40774	-1.45304	4.60148	0.0438117	0.173073	0
Mrpl18	mitochondrial ribosomal protein L18	CM nuclei Treatment	ENSMUSG00000057388	-1.68025	5.28381	4.85801	0.0438343	0.173131	0	67681
Dlec1	deleted in lung and esophageal cancer 1	CM nuclei Treatment	ENSMUSG00000038060	8.57075	-1.43506	5.2516	0.04385	0.173161	0	320256
Gm7895	predicted gene 7895	CM nuclei Treatment	ENSMUSG00000100347	2.11393	0.431588	4.52057	0.0438726	0.173219	0	666025
Zfp46	zinc finger protein 46	CM nuclei Treatment	ENSMUSG00000051351	-1.42755	6.09007	4.85849	0.0439395	0.173406	0	22704
Adamts1	ADAM metallopeptidase with thrombospondin type 1 motif 1	CM nuclei Treatment	ENSMUSG00000022893	-4.30102	3.55145	4.75915	0.0439395	0.173406	0	11504
Mars1	methionine-tRNA synthetase 1	CM nuclei Treatment	ENSMUSG00000040354	-2.76045	5.64508	4.85952	0.0439438	0.173406	0	216443
Ssbp4	single stranded DNA binding protein 4	CM nuclei Treatment	ENSMUSG00000070003	1.945	3.4196	4.77326	0.043966	0.173433	0	76900
Zkscan7	zinc finger with KRAB and SCAN domains 7	CM nuclei Treatment	ENSMUSG00000063488	-6.12435	2.03309	4.79404	0.0439672	0.173433	0	382118
Ptpn9	protein tyrosine phosphatase, non-receptor type 9	CM nuclei Treatment	ENSMUSG00000032290	2.80482	3.11591	4.75647	0.0439744	0.173433	0	56294
Tmco4	transmembrane and coiled-coil domains 4	CM nuclei Treatment	ENSMUSG00000041143	-2.05453	4.59005	4.84907	0.0440217	0.173546	0	77056
Myo7b	myosin VIIB	CM nuclei Treatment	ENSMUSG00000024388	-10.1962	1.69073	4.73816	0.0440264	0.173546	0	17922
Rpl6l	ribosomal protein L6-like	CM nuclei Treatment	ENSMUSG00000091086	1.61572	3.5426	4.79795	0.0440269	0.173546	0	432502
Nudt9	nudix hydrolase 9	CM nuclei Treatment	ENSMUSG00000029310	-2.07041	4.22552	4.70077	0.044044	0.17356	0	74167
Fgd5	FYVE, RhoGEF and PH domain containing 5	CM nuclei Treatment	ENSMUSG00000034037	1.90785	4.44448	4.81234	0.0440463	0.17356	0	232237
Maz	MYC-associated zinc finger protein (purine-binding transcription factor)	CM nuclei Treatment	ENSMUSG00000030678	1.15589	5.28371	4.83429	0.0440827	0.173634	0	17188
Ivd	isovaleryl coenzyme A dehydrogenase	CM nuclei Treatment	ENSMUSG00000027332	-1.36888	7.33078	4.84858	0.0440892	0.173634	0	56357
Ctdspl	CTD small phosphatase like	CM nuclei Treatment	ENSMUSG00000047409	2.88601	3.76141	4.83791	0.0440942	0.173634	0	69274
Lmod2	leiomodin 2 (cardiac)	CM nuclei Treatment	ENSMUSG00000029683	-1.29874	6.05468	4.84761	0.0440971	0.173634	0	93677
Leng9	leukocyte receptor cluster (LRC) member 9	CM nuclei Treatment	ENSMUSG00000043432	-4.03331	2.84869	4.77723	0.0441174	0.173683	0	243813
Mat2b	methionine adenosyltransferase 2 non-catalytic beta subunit methionine	CM nuclei Treatment	ENSMUSG00000042032	-2.09234	3.50689	4.82334	0.0441327	0.173712	0	108645
Snhg8	small nucleolar RNA host gene 8	CM nuclei Treatment	ENSMUSG00000104960	-1.96492	3.9221	4.83343	0.044145	0.173723	0	69895
1500011B03Rik	RIKEN cDNA 1500011B03 gene	CM nuclei Treatment	ENSMUSG00000072694	2.94717	0.346902	4.56176	0.0441563	0.173723	0	66236
2610524H06Rik	RIKEN cDNA 2610524H06 gene	CM nuclei Treatment	ENSMUSG00000072694	2.94717	0.346902	4.56176	0.0441563	0.173723	0	66236
		CM nuclei Treatment	ENSMUSG00000105201	-1.68925	4.07368	4.82501	0.0441595	0.173723	0
Dst	dystonin	CM nuclei Treatment	ENSMUSG00000026131	-0.563508	10.9339	4.82546	0.0441748	0.173752	0	13518
Klhl35	kelch-like 35	CM nuclei Treatment	ENSMUSG00000035298	8.86395	-1.54185	5.15795	0.0441965	0.173806	0	72184
Gm12918	ribosomal protein L13 pseudogene	CM nuclei Treatment	ENSMUSG00000066315	1.15931	5.895	4.82902	0.0442162	0.173852	0	100039656
Lrrc32	leucine rich repeat containing 32	CM nuclei Treatment	ENSMUSG00000090958	2.3398	4.03725	4.67586	0.0442788	0.174043	0	434215
Cep44	centrosomal protein 44	CM nuclei Treatment	ENSMUSG00000038215	-1.51719	5.54897	4.84234	0.0442807	0.174043	0	382010
Rpsa-ps9	ribosomal protein SA, pseudogene 9	CM nuclei Treatment	ENSMUSG00000082895	1.85087	1.57072	4.66591	0.0442899	0.174048	0	665412
BC037704	cDNA sequence BC037704	CM nuclei Treatment	ENSMUSG00000117698	5.28605	2.14981	4.77307	0.0443049	0.174076	0	100502982
Rcn2	reticulocalbin 2	CM nuclei Treatment	ENSMUSG00000032320	2.18057	2.97511	4.73701	0.0443204	0.174105	0	26611
Potefam3c	POTE ankyrin domain family member 3C	CM nuclei Treatment	ENSMUSG00000107280	-7.54443	-0.679365	4.55407	0.044345	0.17417	0	670593
Zfp593	zinc finger protein 593	CM nuclei Treatment	ENSMUSG00000028840	8.69555	-0.206887	5.1599	0.0443634	0.17421	0	68040
Plpp2	phospholipid phosphatase 2	CM nuclei Treatment	ENSMUSG00000052151	3.83245	2.32908	4.70066	0.044371	0.17421	0	50784
Zfp69	zinc finger protein 69	CM nuclei Treatment	ENSMUSG00000064141	2.79602	2.86635	4.57297	0.0443864	0.174214	0	381549
Gpr21	G protein-coupled receptor 21	CM nuclei Treatment	ENSMUSG00000053164	-7.16136	0.324403	4.64502	0.0443966	0.174214	0	338346
Ikzf3	IKAROS family zinc finger 3	CM nuclei Treatment	ENSMUSG00000018168	11.391	-0.949037	5.39443	0.0443998	0.174214	0	22780
Snrpe	small nuclear ribonucleoprotein E	CM nuclei Treatment	ENSMUSG00000090553	2.4173	2.37933	4.67999	0.0444041	0.174214	0	20643
Rpl35	ribosomal protein L35	CM nuclei Treatment	ENSMUSG00000062997	1.42137	6.33911	4.83477	0.0444252	0.17424	0	66489
Hsdl1	hydroxysteroid dehydrogenase like 1	CM nuclei Treatment	ENSMUSG00000034189	2.68342	4.80393	4.80806	0.0444305	0.17424	0	72552
H6pd	hexose-6-phosphate dehydrogenase (glucose 1-dehydrogenase)	CM nuclei Treatment	ENSMUSG00000028980	1.53873	5.22145	4.83385	0.0444345	0.17424	0	100198
Idh2	isocitrate dehydrogenase 2 (NADP+), mitochondrial	CM nuclei Treatment	ENSMUSG00000030541	-1.63115	8.87714	4.82816	0.0444636	0.174297	0	269951
Srsf1	serine and arginine-rich splicing factor 1	CM nuclei Treatment	ENSMUSG00000018379	-1.13936	6.16959	4.81877	0.0444652	0.174297	0	110809
Rbp1	retinol binding protein 1, cellular	CM nuclei Treatment	ENSMUSG00000046402	2.18331	4.6023	4.83068	0.0445026	0.174412	0	19659
Cd93	CD93 antigen	CM nuclei Treatment	ENSMUSG00000027435	1.59436	5.12949	4.82201	0.0445218	0.174456	0	17064
Angptl6	angiopoietin-like 6	CM nuclei Treatment	ENSMUSG00000038742	-11.6338	1.54539	4.6568	0.0445435	0.174507	0	70726
Cd34	CD34 antigen	CM nuclei Treatment	ENSMUSG00000016494	1.49763	5.60296	4.81363	0.0445508	0.174507	0	12490
		CM nuclei Treatment	ENSMUSG00000113185	5.76901	-1.36706	4.7627	0.0446182	0.174721	0
		CM nuclei Treatment	ENSMUSG00000111204	-8.99125	0.296427	4.5342	0.0446213	0.174721	0
		CM nuclei Treatment	ENSMUSG00000102157	3.23787	1.22852	4.63707	0.044663	0.174853	0
Msh3	mutS homolog 3	CM nuclei Treatment	ENSMUSG00000014850	2.26633	4.63104	4.81467	0.0447676	0.175204	0	17686
Gnb1l	guanine nucleotide binding protein (G protein), beta polypeptide 1-like	CM nuclei Treatment	ENSMUSG00000000884	4.32231	3.45984	4.77435	0.0447689	0.175204	0	13972
		CM nuclei Treatment	ENSMUSG00000098183	1.8308	2.06482	4.73279	0.0447846	0.175234	0
Nyap1	neuronal tyrosine-phosphorylated phosphoinositide 3-kinase adaptor 1	CM nuclei Treatment	ENSMUSG00000045348	-10.5786	1.54761	4.68721	0.0448286	0.175346	0	243300
Utp4	UTP4 small subunit processome component	CM nuclei Treatment	ENSMUSG00000041438	-2.56878	3.00679	4.76505	0.0448293	0.175346	0	21771
		CM nuclei Treatment	ENSMUSG00000111883	7.06825	-2.53253	5.1911	0.0448448	0.175376	0
		CM nuclei Treatment	ENSMUSG00000103649	-9.31077	-0.208721	4.70351	0.0448591	0.1754	0
Gm17045	predicted gene 17045	CM nuclei Treatment	ENSMUSG00000094737	4.9514	-2.66066	5.3541	0.0448689	0.175407	0	100417766
		CM nuclei Treatment	ENSMUSG00000090941	-9.01379	0.351944	4.55833	0.0449	0.175497	0
Ddx27	DEAD box helicase 27	CM nuclei Treatment	ENSMUSG00000017999	-2.67614	4.90493	4.80866	0.0449388	0.175617	0	228889
Stpg1	sperm tail PG rich repeat containing 1	CM nuclei Treatment	ENSMUSG00000028801	-9.67578	0.463493	4.59368	0.0450297	0.175941	0	78806
Ube2s	ubiquitin-conjugating enzyme E2S	CM nuclei Treatment	ENSMUSG00000060860	2.61944	2.86365	4.67201	0.0450403	0.175951	0	77891
Creb3l1	cAMP responsive element binding protein 3-like 1	CM nuclei Treatment	ENSMUSG00000027230	5.23671	3.14426	4.81209	0.0450593	0.175959	0	26427
Kti12	KTI12 homolog, chromatin associated	CM nuclei Treatment	ENSMUSG00000073775	2.62201	3.78478	4.77428	0.0450628	0.175959	0	100087
Rab22a	RAB22A, member RAS oncogene family	CM nuclei Treatment	ENSMUSG00000027519	2.00715	3.803	4.79325	0.0450666	0.175959	0	19334
		CM nuclei Treatment	ENSMUSG00000103867	-1.86774	4.87323	4.7964	0.0451564	0.176278	0
Efcab7	EF-hand calcium binding domain 7	CM nuclei Treatment	ENSMUSG00000073791	-9.71571	-0.176539	4.57145	0.0451786	0.176307	0	230500
Mir378b	microRNA 378b	CM nuclei Treatment	ENSMUSG00000092985	-7.42345	-0.427792	4.49588	0.0451799	0.176307	0	100628571
		CM nuclei Treatment	ENSMUSG00000085655	-9.71872	-0.199486	4.85218	0.045208	0.176385	0
Myl4	myosin, light polypeptide 4	CM nuclei Treatment	ENSMUSG00000061086	-3.04835	4.84483	4.78889	0.045293	0.176649	0	17896
Aup1	ancient ubiquitous protein 1	CM nuclei Treatment	ENSMUSG00000068328	-0.778919	7.83785	4.76823	0.0452989	0.176649	0	11993
		CM nuclei Treatment	ENSMUSG00000108155	-5.70624	1.5866	4.62663	0.0453046	0.176649	0
Serpina3i	serine (or cysteine) peptidase inhibitor, clade A, member 3I	CM nuclei Treatment	ENSMUSG00000079014	8.59631	0.375517	5.23577	0.0453082	0.176649	0	628900
Fsd2	fibronectin type III and SPRY domain containing 2	CM nuclei Treatment	ENSMUSG00000038663	-1.72547	6.59798	4.78271	0.0453657	0.176755	0	244091
Gm5451	predicted gene 5451	CM nuclei Treatment	ENSMUSG00000095847	1.86981	0.131976	4.45908	0.045366	0.176755	0	108168114
Anapc16	anaphase promoting complex subunit 16	CM nuclei Treatment	ENSMUSG00000020107	-1.5295	5.00745	4.78564	0.0453668	0.176755	0	52717
Lage3	L antigen family, member 3	CM nuclei Treatment	ENSMUSG00000015289	2.90327	2.71947	4.67299	0.0453677	0.176755	0	66192
Upf2	UPF2 regulator of nonsense transcripts homolog (yeast)	CM nuclei Treatment	ENSMUSG00000043241	-2.28908	4.24031	4.78596	0.0453849	0.17679	0	326622
Lrig3	leucine-rich repeats and immunoglobulin-like domains 3	CM nuclei Treatment	ENSMUSG00000020105	3.70647	0.828064	4.58022	0.0454117	0.176863	0	320398
Kcne4	potassium voltage-gated channel, Isk-related subfamily, gene 4	CM nuclei Treatment	ENSMUSG00000047330	5.55167	-0.318255	4.93496	0.045438	0.176934	0	57814
Igip	IgA inducing protein	CM nuclei Treatment	ENSMUSG00000110185	-2.69659	3.21537	4.75669	0.0454546	0.176967	0	109169
		CM nuclei Treatment	ENSMUSG00000117123	-11.3132	0.294216	5.02233	0.0454644	0.176974	0
		CM nuclei Treatment	ENSMUSG00000108478	5.10704	-1.04247	4.57323	0.0454741	0.17698	0
Tbx3	T-box 3	CM nuclei Treatment	ENSMUSG00000018604	-4.13488	3.16618	4.64835	0.0454857	0.176993	0	21386
		CM nuclei Treatment	ENSMUSG00000099954	-4.52861	3.10235	4.73982	0.0455147	0.177052	0
Clca3a1	chloride channel accessory 3A1	CM nuclei Treatment	ENSMUSG00000056025	6.06927	2.17382	4.7539	0.0455235	0.177052	0	12722
		CM nuclei Treatment	ENSMUSG00000116614	3.69678	-2.5029	4.82362	0.0455303	0.177052	0
		CM nuclei Treatment	ENSMUSG00000110697	-11.3128	1.59943	4.65031	0.0455405	0.177052	0
Pla2g10	phospholipase A2, group X	CM nuclei Treatment	ENSMUSG00000022683	-13.0945	0.901385	4.96896	0.0455414	0.177052	0	26565
Fgfbp3	fibroblast growth factor binding protein 3	CM nuclei Treatment	ENSMUSG00000047632	-9.45883	-0.746885	4.84023	0.0455607	0.177096	0	72514
Tspyl4	TSPY-like 4	CM nuclei Treatment	ENSMUSG00000039485	-5.12931	2.26154	4.57658	0.0455826	0.177149	0	72480
Mir7082	microRNA 7082	CM nuclei Treatment	ENSMUSG00000098907	-7.04341	-1.53769	4.68851	0.0455948	0.177156	0	102465656
		CM nuclei Treatment	ENSMUSG00000101939	-1.97974	1.80298	4.59043	0.0456005	0.177156	0
		CM nuclei Treatment	ENSMUSG00000111526	-9.83312	0.376948	4.51702	0.0456858	0.177438	0
Maob	monoamine oxidase B	CM nuclei Treatment	ENSMUSG00000040147	-2.94409	2.23463	4.59466	0.0456895	0.177438	0	109731
		CM nuclei Treatment	ENSMUSG00000097164	-4.456	2.31654	4.63374	0.0457106	0.177452	0
Cdo1	cysteine dioxygenase 1, cytosolic	CM nuclei Treatment	ENSMUSG00000033022	4.82273	0.181247	4.60606	0.0457139	0.177452	0	12583
Smarcal1	SWI/SNF related matrix associated, actin dependent regulator of chromatin, subfamily a-like 1	CM nuclei Treatment	ENSMUSG00000039354	-1.28677	5.57595	4.75731	0.0457173	0.177452	0	54380
		CM nuclei Treatment	ENSMUSG00000074482	3.5569	-1.43203	4.55141	0.045771	0.177611	0
		CM nuclei Treatment	ENSMUSG00000106391	13.1446	-0.743116	5.18684	0.0457819	0.177611	0
		CM nuclei Treatment	ENSMUSG00000105408	-6.16922	2.07429	4.61048	0.0457835	0.177611	0
H60b	histocompatibility 60b	CM nuclei Treatment	ENSMUSG00000075297	5.54833	-1.77373	5.0873	0.0457956	0.177611	0	667281
Unc45b	unc-45 myosin chaperone B	CM nuclei Treatment	ENSMUSG00000018845	-1.22652	8.24483	4.75999	0.045799	0.177611	0	217012
Fam83d	family with sequence similarity 83, member D	CM nuclei Treatment	ENSMUSG00000027654	6.92806	0.85271	5.0501	0.0458214	0.177645	0	71878
Spns2	SPNS lysolipid transporter 2, sphingosine-1-phosphate	CM nuclei Treatment	ENSMUSG00000040447	2.77421	4.1295	4.72505	0.0458279	0.177645	0	216892
Zfp740	zinc finger protein 740	CM nuclei Treatment	ENSMUSG00000046897	-1.63366	6.76697	4.75941	0.0458334	0.177645	0	68744
		CM nuclei Treatment	ENSMUSG00000102559	-1.97114	2.47981	4.66936	0.0458459	0.177645	0
		CM nuclei Treatment	ENSMUSG00000099871	4.03701	0.0261399	4.43303	0.0458485	0.177645	0
		CM nuclei Treatment	ENSMUSG00000115049	2.15445	3.23314	4.563	0.0458923	0.177734	0
Has2	hyaluronan synthase 2	CM nuclei Treatment	ENSMUSG00000022367	11.6206	-2.66546	5.15678	0.0458951	0.177734	0	15117
Dvl1	dishevelled segment polarity protein 1	CM nuclei Treatment	ENSMUSG00000029071	-1.283	7.61124	4.75549	0.0458961	0.177734	0	13542
Rps23	ribosomal protein S23	CM nuclei Treatment	ENSMUSG00000049517	1.42603	6.61761	4.75657	0.0459377	0.177848	0	66475
		CM nuclei Treatment	ENSMUSG00000073985	2.85882	3.07676	4.73167	0.0459438	0.177848	0
Mmgt1	membrane magnesium transporter 1	CM nuclei Treatment	ENSMUSG00000061273	2.34733	3.34445	4.62593	0.0459563	0.177848	0	236792
Timm17b	translocase of inner mitochondrial membrane 17b	CM nuclei Treatment	ENSMUSG00000031158	2.76499	3.25661	4.68619	0.045958	0.177848	0	21855
		CM nuclei Treatment	ENSMUSG00000097154	4.17354	-0.989959	4.55259	0.0459741	0.177878	0
B130055M24Rik	RIKEN cDNA B130055M24 gene	CM nuclei Treatment	ENSMUSG00000086502	-10.5202	2.00868	4.6707	0.0459832	0.177882	0	654803
Lrp6	low density lipoprotein receptor-related protein 6	CM nuclei Treatment	ENSMUSG00000030201	1.61465	5.44401	4.75299	0.0459946	0.177895	0	16974
Bend7	BEN domain containing 7	CM nuclei Treatment	ENSMUSG00000048186	-11.2779	1.89427	4.60779	0.0460188	0.177957	0	209645
Ankrd9	ankyrin repeat domain 9	CM nuclei Treatment	ENSMUSG00000037904	-1.91926	7.50908	4.74897	0.0460401	0.178007	0	74251
4930481A15Rik	RIKEN cDNA 4930481A15 gene	CM nuclei Treatment	ENSMUSG00000086938	-2.26846	4.88377	4.7449	0.0460572	0.178042	0	74931
Hlcs	holocarboxylase synthetase (biotin- [propriony-Coenzyme A-carboxylase (ATP-hydrolysing)] ligase)	CM nuclei Treatment	ENSMUSG00000040820	2.52294	3.74267	4.75111	0.0461073	0.178204	0	110948
Ndufs8	NADH:ubiquinone oxidoreductase core subunit S8	CM nuclei Treatment	ENSMUSG00000059734	-1.27944	5.28855	4.72522	0.0461174	0.178212	0	225887
Prelid3b	PRELI domain containing 3B	CM nuclei Treatment	ENSMUSG00000016257	-2.00072	2.99672	4.64833	0.046162	0.178341	0	66390
Vps13d	vacuolar protein sorting 13D	CM nuclei Treatment	ENSMUSG00000020220	-0.879888	8.67392	4.74112	0.0461714	0.178341	0	230895
C2	complement C2	CM nuclei Treatment	ENSMUSG00000024371	-10.4779	0.275233	4.94802	0.0461754	0.178341	0	12263
Map1lc3b	microtubule-associated protein 1 light chain 3 beta	CM nuclei Treatment	ENSMUSG00000031812	0.964512	6.20324	4.72141	0.0462798	0.178712	0	67443
Arhgef28	Rho guanine nucleotide exchange factor 28	CM nuclei Treatment	ENSMUSG00000021662	3.22181	4.17269	4.73586	0.0462945	0.178717	0	110596
Lix1l	Lix1-like	CM nuclei Treatment	ENSMUSG00000049288	1.76248	3.26339	4.64653	0.0463104	0.178717	0	280411
Fxyd5	FXYD domain-containing ion transport regulator 5	CM nuclei Treatment	ENSMUSG00000009687	2.48649	5.12034	4.6405	0.046316	0.178717	0	18301
Ndufb4c	NADH:ubiquinone oxidoreductase subunit B4C	CM nuclei Treatment	ENSMUSG00000083380	1.62014	2.31427	4.53335	0.0463174	0.178717	0	100041273
		CM nuclei Treatment	ENSMUSG00000097414	2.34189	1.74058	4.51885	0.0463223	0.178717	0
Tex22	testis expressed gene 22	CM nuclei Treatment	ENSMUSG00000012211	13.0832	1.90972	5.62557	0.0463302	0.178717	0	75671
Cct4	chaperonin containing TCP1 subunit 4	CM nuclei Treatment	ENSMUSG00000007739	1.31599	5.04911	4.71804	0.046347	0.178746	0	12464
		CM nuclei Treatment	ENSMUSG00000085884	-9.36829	-0.129247	4.45654	0.046354	0.178746	0
Ptprm	protein tyrosine phosphatase receptor type M	CM nuclei Treatment	ENSMUSG00000033278	-1.71274	6.73128	4.72986	0.0464133	0.178943	0	19274
		CM nuclei Treatment	ENSMUSG00000116835	1.84314	3.28263	4.65278	0.0464426	0.179024	0
Zeb2os	zinc finger E-box binding homeobox 2, opposite strand	CM nuclei Treatment	ENSMUSG00000052248	5.90729	-2.26011	4.85608	0.0464716	0.179058	0	433424
		CM nuclei Treatment	ENSMUSG00000107140	4.41422	-1.33853	4.67882	0.0464777	0.179058	0
Zpr1	ZPR1 zinc finger	CM nuclei Treatment	ENSMUSG00000032078	2.64274	4.43426	4.67778	0.0464839	0.179058	0	22687
Plp2	proteolipid protein 2	CM nuclei Treatment	ENSMUSG00000031146	1.32506	4.66983	4.70456	0.04649	0.179058	0	18824
		CM nuclei Treatment	ENSMUSG00000091938	7.85174	-2.26948	5.0961	0.0464923	0.179058	0
Mybphl	myosin binding protein H-like	CM nuclei Treatment	ENSMUSG00000068745	-10.7499	0.886173	4.50779	0.0465511	0.179253	0	68753
Ccdc102a	coiled-coil domain containing 102A	CM nuclei Treatment	ENSMUSG00000063605	2.55999	2.92072	4.57498	0.046623	0.179439	0	234582
		CM nuclei Treatment	ENSMUSG00000103343	-2.53795	2.66211	4.65046	0.0466236	0.179439	0
Slc13a4	solute carrier family 13 (sodium/sulfate symporters), member 4	CM nuclei Treatment	ENSMUSG00000029843	7.36411	0.573329	4.81625	0.0466243	0.179439	0	243755
Xrn2	5'-3' exoribonuclease 2	CM nuclei Treatment	ENSMUSG00000027433	2.3568	4.57451	4.72106	0.0466479	0.179492	0	24128
Pygl	liver glycogen phosphorylase	CM nuclei Treatment	ENSMUSG00000021069	3.45846	2.81194	4.50029	0.0466543	0.179492	0	110095
		CM nuclei Treatment	ENSMUSG00000112950	-9.64662	2.91104	4.74628	0.0466884	0.179564	0
Usp8	ubiquitin specific peptidase 8	CM nuclei Treatment	ENSMUSG00000027363	-1.92955	4.82842	4.71523	0.0466896	0.179564	0	84092
Gmppb	GDP-mannose pyrophosphorylase B	CM nuclei Treatment	ENSMUSG00000070284	-3.08059	3.47333	4.66534	0.0467517	0.179771	0	331026
Ppp1r15b	protein phosphatase 1, regulatory subunit 15B	CM nuclei Treatment	ENSMUSG00000046062	2.14253	3.92875	4.71814	0.0467715	0.179816	0	108954
Arhgef25	Rho guanine nucleotide exchange factor 25	CM nuclei Treatment	ENSMUSG00000019467	1.04437	6.34594	4.69642	0.0467876	0.179846	0	52666
		CM nuclei Treatment	ENSMUSG00000090159	-7.99602	1.67545	4.57298	0.0468131	0.179912	0
Asb1	ankyrin repeat and SOCS box-containing 1	CM nuclei Treatment	ENSMUSG00000026311	1.94333	4.67723	4.7137	0.0468412	0.179984	0	65247
		CM nuclei Treatment	ENSMUSG00000109167	11.3351	-2.91664	5.20924	0.0468562	0.179984	0
Gm13483	predicted gene 13483	CM nuclei Treatment	ENSMUSG00000085862	-10.7643	1.45801	4.54517	0.0468591	0.179984	0	100502624
Wrn	Werner syndrome RecQ like helicase	CM nuclei Treatment	ENSMUSG00000031583	-3.58593	2.81641	4.5453	0.0468649	0.179984	0	22427
Mitf	melanogenesis associated transcription factor	CM nuclei Treatment	ENSMUSG00000035158	-1.91241	5.63331	4.70806	0.0468952	0.180069	0	17342
		CM nuclei Treatment	ENSMUSG00000115264	-4.23056	0.290567	4.3967	0.0469279	0.180154	0
Snapc1	small nuclear RNA activating complex, polypeptide 1	CM nuclei Treatment	ENSMUSG00000021113	2.33857	3.50365	4.66392	0.0469531	0.180154	0	75627
Prkcg	protein kinase C, gamma	CM nuclei Treatment	ENSMUSG00000078816	2.17344	4.78571	4.66472	0.0469551	0.180154	0	18752
		CM nuclei Treatment	ENSMUSG00000100393	11.9024	-0.745553	5.59859	0.0469569	0.180154	0
		CM nuclei Treatment	ENSMUSG00000094627	2.04766	-1.82222	4.50845	0.0469645	0.180154	0
		CM nuclei Treatment	ENSMUSG00000104116	-2.40742	3.70243	4.66502	0.0469668	0.180154	0
Aimp2	aminoacyl tRNA synthetase complex-interacting multifunctional protein 2	CM nuclei Treatment	ENSMUSG00000029610	-10.7682	2.13777	4.66214	0.0469755	0.180155	0	231872
Adipor1	adiponectin receptor 1	CM nuclei Treatment	ENSMUSG00000026457	1.27227	5.76903	4.69988	0.0469875	0.180164	0	72674
		CM nuclei Treatment	ENSMUSG00000104576	4.11508	2.81206	4.56943	0.0469942	0.180164	0
		CM nuclei Treatment	ENSMUSG00000112084	11.2827	0.905171	5.50579	0.0470184	0.180215	0
Baz1b	bromodomain adjacent to zinc finger domain, 1B	CM nuclei Treatment	ENSMUSG00000002748	-0.764872	8.00432	4.6817	0.0470381	0.180215	0	22385
Agap1	ArfGAP with GTPase domain, ankyrin repeat and PH domain 1	CM nuclei Treatment	ENSMUSG00000055013	1.60836	5.37379	4.70097	0.0470382	0.180215	0	347722
Strn3	striatin, calmodulin binding protein 3	CM nuclei Treatment	ENSMUSG00000020954	-0.944662	6.73772	4.68222	0.0470406	0.180215	0	94186
Zfp707	zinc finger protein 707	CM nuclei Treatment	ENSMUSG00000034429	-1.87268	5.19651	4.69249	0.0470528	0.18023	0	69020
Ift20	intraflagellar transport 20	CM nuclei Treatment	ENSMUSG00000001105	-1.68767	4.90299	4.69518	0.047133	0.180505	0	55978
Garre1	granule associated Rac and RHOG effector 1	CM nuclei Treatment	ENSMUSG00000066571	1.26713	6.0266	4.69562	0.0471455	0.180508	0	233103
Icosl	icos ligand	CM nuclei Treatment	ENSMUSG00000000732	1.68626	0.989531	4.42796	0.0471503	0.180508	0	50723
Psmd1	proteasome (prosome, macropain) 26S subunit, non-ATPase, 1	CM nuclei Treatment	ENSMUSG00000026229	1.52838	5.595	4.69552	0.047163	0.180517	0	70247
		CM nuclei Treatment	ENSMUSG00000085401	7.89144	-2.10488	4.87716	0.0471692	0.180517	0
Rpl26	ribosomal protein L26	CM nuclei Treatment	ENSMUSG00000060938	1.13394	6.87723	4.69365	0.0471977	0.180595	0	19941
		CM nuclei Treatment	ENSMUSG00000088576	-8.33655	0.294664	4.37868	0.0472534	0.180776	0
Gm24403	predicted gene, 24403	CM nuclei Treatment	ENSMUSG00000077804	-9.50703	-2.03594	5.28187	0.0473076	0.180936	0	115486193
Alyref2	Aly/REF export factor 2	CM nuclei Treatment	ENSMUSG00000060244	4.55894	1.79301	4.53682	0.0473116	0.180936	0	56009
Prp2rt	proteolipid protein 2, retrotransposed	CM nuclei Treatment	ENSMUSG00000057762	1.51647	2.8695	4.59637	0.0473901	0.181189	0	620648
Ddx49	DEAD box helicase 49	CM nuclei Treatment	ENSMUSG00000057788	-1.58912	5.29888	4.68208	0.0473975	0.181189	0	234374
		CM nuclei Treatment	ENSMUSG00000089827	-8.92935	-0.988268	4.75427	0.0474028	0.181189	0
Fgfr3	fibroblast growth factor receptor 3	CM nuclei Treatment	ENSMUSG00000054252	-1.69304	4.53611	4.67941	0.0474159	0.181207	0	14184
Efna5	ephrin A5	CM nuclei Treatment	ENSMUSG00000048915	-2.45257	3.12179	4.66775	0.0474248	0.181209	0	13640
		CM nuclei Treatment	ENSMUSG00000117775	-4.56476	3.368	4.66192	0.0475221	0.181519	0
		CM nuclei Treatment	ENSMUSG00000083500	-5.92119	0.826767	4.51406	0.0475224	0.181519	0
Braf	Braf transforming gene	CM nuclei Treatment	ENSMUSG00000002413	1.22298	5.42512	4.66025	0.0475311	0.18152	0	109880
Ddx3x	DEAD box helicase 3, X-linked	CM nuclei Treatment	ENSMUSG00000000787	2.44138	4.03426	4.64917	0.047584	0.18169	0	13205
Hcls1	hematopoietic cell specific Lyn substrate 1	CM nuclei Treatment	ENSMUSG00000022831	2.28194	1.94546	4.49303	0.0475981	0.181712	0	15163
Gm7760	ribosomal protein S7 pseudogene	CM nuclei Treatment	ENSMUSG00000110531	-3.94286	-0.216776	4.50925	0.0476109	0.181716	0	665730
Rnd1	Rho family GTPase 1	CM nuclei Treatment	ENSMUSG00000054855	2.58239	0.582382	4.41347	0.0476162	0.181716	0	223881
Bcl2l12	BCL2 like 12	CM nuclei Treatment	ENSMUSG00000003190	2.86748	3.08331	4.52811	0.0476289	0.181716	0	75736
Dpyd	dihydropyrimidine dehydrogenase	CM nuclei Treatment	ENSMUSG00000033308	-10.2552	2.78915	4.57555	0.0476379	0.181716	0	99586
Cdk9	cyclin dependent kinase 9	CM nuclei Treatment	ENSMUSG00000009555	1.33723	5.93391	4.67162	0.0476406	0.181716	0	107951
		CM nuclei Treatment	ENSMUSG00000085095	-9.55143	-0.029696	4.41133	0.0476834	0.181817	0
Dus1l	dihydrouridine synthase 1 like	CM nuclei Treatment	ENSMUSG00000025155	-1.82265	5.26179	4.66653	0.0476839	0.181817	0	68730
Saxo4	stabilizer of axonemal microtubules 4	CM nuclei Treatment	ENSMUSG00000035179	3.61164	-0.114058	4.37921	0.0477375	0.18199	0	67752
		CM nuclei Treatment	ENSMUSG00000083161	-10.1011	-1.84364	5.81631	0.047753	0.182017	0
Gm15446	predicted gene 15446	CM nuclei Treatment	ENSMUSG00000090015	-2.5533	0.289583	4.34786	0.0477899	0.182126	0	100642166
Mettl27	methyltransferase like 27	CM nuclei Treatment	ENSMUSG00000040557	4.55646	2.553	4.437	0.0478013	0.182138	0	79565
Timmdc1	translocase of inner mitochondrial membrane domain containing 1	CM nuclei Treatment	ENSMUSG00000002846	-1.53397	5.0743	4.66352	0.0478111	0.182143	0	76916
Mrpl43	mitochondrial ribosomal protein L43	CM nuclei Treatment	ENSMUSG00000025208	-2.09666	4.29588	4.65646	0.0478385	0.182216	0	94067
Lancl2	LanC (bacterial lantibiotic synthetase component C)-like 2	CM nuclei Treatment	ENSMUSG00000062190	2.99834	0.818458	4.50075	0.0479079	0.182448	0	71835
Kctd1	potassium channel tetramerisation domain containing 1	CM nuclei Treatment	ENSMUSG00000036225	3.1659	2.84171	4.50626	0.0479319	0.182508	0	106931
		CM nuclei Treatment	ENSMUSG00000098206	2.79055	-0.447954	4.32979	0.0479408	0.182508	0
9630013K17Rik	RIKEN cDNA 9630013K17 gene	CM nuclei Treatment	ENSMUSG00000086359	-8.54285	0.377328	4.57447	0.0479565	0.182508	0	78883
		CM nuclei Treatment	ENSMUSG00000105753	-6.30912	3.46005	4.65816	0.047957	0.182508	0
Gm6035	ribosomal protein L3 pseudogene	CM nuclei Treatment	ENSMUSG00000114551	2.89905	-1.34691	4.38675	0.0480675	0.182822	0	547402
Irf2bpl	interferon regulatory factor 2 binding protein-like	CM nuclei Treatment	ENSMUSG00000034168	2.35734	3.70164	4.65385	0.0480724	0.182822	0	238330
Zfp3	zinc finger protein 3	CM nuclei Treatment	ENSMUSG00000043602	2.88866	3.78711	4.6129	0.0480732	0.182822	0	193043
Dhx29	DExH-box helicase 29	CM nuclei Treatment	ENSMUSG00000042426	-5.75811	2.69204	4.68567	0.0480766	0.182822	0	218629
		CM nuclei Treatment	ENSMUSG00000116679	-2.64264	-1.04914	4.34462	0.0480889	0.182822	0
Magohb	mago homolog B, exon junction complex core component	CM nuclei Treatment	ENSMUSG00000030188	3.02054	0.486014	4.45821	0.0480899	0.182822	0	66441
Nptn	neuroplastin	CM nuclei Treatment	ENSMUSG00000032336	-2.20752	4.67661	4.64942	0.0481057	0.18285	0	20320
Pate2	prostate and testis expressed 2	CM nuclei Treatment	ENSMUSG00000074452	-9.46566	-1.40052	4.5807	0.0481492	0.182962	0	330921
Tmem144	transmembrane protein 144	CM nuclei Treatment	ENSMUSG00000027956	-3.01695	3.31182	4.59534	0.0481518	0.182962	0	70652
		CM nuclei Treatment	ENSMUSG00000116397	-9.65929	2.17067	4.66929	0.0481819	0.183044	0
Arg2	arginase type II	CM nuclei Treatment	ENSMUSG00000021125	13.5738	-2.34318	4.82944	0.0482005	0.183083	0	11847
		CM nuclei Treatment	ENSMUSG00000115302	3.49101	1.05915	4.42087	0.0482142	0.183103	0
Emc2	ER membrane protein complex subunit 2	CM nuclei Treatment	ENSMUSG00000022337	-1.23716	5.31048	4.62984	0.0482291	0.183104	0	66736
		CM nuclei Treatment	ENSMUSG00000109455	-9.82009	0.363745	4.43037	0.0482345	0.183104	0
		CM nuclei Treatment	ENSMUSG00000097620	4.62809	0.678115	4.41909	0.0482396	0.183104	0
Copg2	coatomer protein complex, subunit gamma 2	CM nuclei Treatment	ENSMUSG00000025607	-3.85796	3.08574	4.61327	0.0482565	0.183136	0	54160
Kcnh7	potassium voltage-gated channel, subfamily H (eag-related), member 7	CM nuclei Treatment	ENSMUSG00000059742	-8.92332	0.820578	4.47228	0.0482843	0.18321	0	170738
		CM nuclei Treatment	ENSMUSG00000105249	5.72844	-1.81129	4.75418	0.0483544	0.183387	0
Dync1h1	dynein cytoplasmic 1 heavy chain 1	CM nuclei Treatment	ENSMUSG00000018707	0.800174	8.69499	4.62657	0.0483619	0.183387	0	13424
Prg4	proteoglycan 4 (megakaryocyte stimulating factor, articular superficial zone protein)	CM nuclei Treatment	ENSMUSG00000006014	2.48808	3.90684	4.55191	0.048364	0.183387	0	96875
Clhc1	clathrin heavy chain linker domain containing 1	CM nuclei Treatment	ENSMUSG00000020461	-12.5194	1.16439	5.24879	0.0483647	0.183387	0	73324
		CM nuclei Treatment	ENSMUSG00000107448	-3.78736	1.74949	4.48728	0.0483799	0.1834	0
Slamf9	SLAM family member 9	CM nuclei Treatment	ENSMUSG00000026548	2.88615	1.58726	4.49008	0.0483848	0.1834	0	98365
		CM nuclei Treatment	ENSMUSG00000107876	10.3802	0.203201	5.4872	0.0483961	0.183411	0
		CM nuclei Treatment	ENSMUSG00000110079	-8.67763	0.785841	4.46158	0.0484148	0.18345	0
Ifi27l2b	interferon, alpha-inducible protein 27 like 2B	CM nuclei Treatment	ENSMUSG00000021208	8.04411	0.0321866	4.78876	0.0484311	0.18348	0	217845
Tfeb	transcription factor EB	CM nuclei Treatment	ENSMUSG00000023990	-1.70854	4.71776	4.63484	0.0484442	0.183482	0	21425
Rgs11	regulator of G-protein signaling 11	CM nuclei Treatment	ENSMUSG00000024186	-3.66011	4.45366	4.60201	0.0484613	0.183482	0	50782
Mcc	mutated in colorectal cancers	CM nuclei Treatment	ENSMUSG00000071856	-1.80565	4.57595	4.63293	0.0484637	0.183482	0	328949
Asb2	ankyrin repeat and SOCS box-containing 2	CM nuclei Treatment	ENSMUSG00000021200	-1.34532	8.99876	4.62975	0.0484727	0.183482	0	65256
Yme1l1	YME1-like 1 (S. cerevisiae)	CM nuclei Treatment	ENSMUSG00000026775	-1.73413	5.27972	4.63437	0.0484738	0.183482	0	27377
Myo18b	myosin XVIIIb	CM nuclei Treatment	ENSMUSG00000072720	-0.696482	9.39332	4.61082	0.0485259	0.183648	0	74376
Adrb1	adrenergic receptor, beta 1	CM nuclei Treatment	ENSMUSG00000035283	-1.87364	3.83286	4.61119	0.0485446	0.183686	0	11554
		CM nuclei Treatment	ENSMUSG00000106059	8.23382	-1.26416	5.50058	0.0485839	0.183803	0
Npnt	nephronectin	CM nuclei Treatment	ENSMUSG00000040998	-11.3542	0.942117	4.61627	0.0486049	0.183851	0	114249
Adhfe1	alcohol dehydrogenase, iron containing, 1	CM nuclei Treatment	ENSMUSG00000025911	-2.28646	5.38985	4.62203	0.0486273	0.183901	0	76187
Tmem250	transmembrane protein 250	CM nuclei Treatment	ENSMUSG00000087679	-0.988537	7.81166	4.62215	0.0486349	0.183901	0	109299
		CM nuclei Treatment	ENSMUSG00000083579	-6.05077	-0.501496	4.58499	0.0486438	0.183902	0
Gm8730	ribosomal protein, large, P0 pseudogene	CM nuclei Treatment	ENSMUSG00000063696	1.57244	3.33698	4.60262	0.0486545	0.183911	0	667618
Epb41l5	erythrocyte membrane protein band 4.1 like 5	CM nuclei Treatment	ENSMUSG00000026383	-2.48082	3.96986	4.59406	0.0487005	0.184053	0	226352
		CM nuclei Treatment	ENSMUSG00000083961	13.5391	-0.691977	5.58421	0.0487174	0.184068	0
Bub1	BUB1, mitotic checkpoint serine/threonine kinase	CM nuclei Treatment	ENSMUSG00000027379	11.069	-2.35318	5.09793	0.0487327	0.184068	0	12235
Crybb1	crystallin, beta B1	CM nuclei Treatment	ENSMUSG00000029343	-10.499	0.726907	4.45477	0.0487415	0.184068	0	12960
Mogat2	monoacylglycerol O-acyltransferase 2	CM nuclei Treatment	ENSMUSG00000052396	-10.0166	2.4904	4.66769	0.0487443	0.184068	0	233549
		CM nuclei Treatment	ENSMUSG00000083022	1.57213	2.6248	4.51861	0.0487466	0.184068	0
Lnpep	leucyl/cystinyl aminopeptidase	CM nuclei Treatment	ENSMUSG00000023845	-0.914315	6.67014	4.598	0.0488077	0.18424	0	240028
Cblb	Casitas B-lineage lymphoma b	CM nuclei Treatment	ENSMUSG00000022637	0.996641	6.27097	4.59856	0.0488092	0.18424	0	208650
Gpx4	glutathione peroxidase 4	CM nuclei Treatment	ENSMUSG00000075706	1.15394	6.61532	4.61364	0.0488555	0.184383	0	625249
Ubxn1	UBX domain protein 1	CM nuclei Treatment	ENSMUSG00000071655	1.14336	6.32145	4.61201	0.0489211	0.184599	0	225896
Cdyl	chromodomain protein, Y chromosome-like	CM nuclei Treatment	ENSMUSG00000059288	-6.91062	1.44535	4.54162	0.0489437	0.18464	0	12593
Scfd1	Sec1 family domain containing 1	CM nuclei Treatment	ENSMUSG00000020952	1.95881	4.66344	4.60387	0.0489489	0.18464	0	76983
Rsph9	radial spoke head 9 homolog (Chlamydomonas)	CM nuclei Treatment	ENSMUSG00000023966	-4.20064	0.95351	4.4372	0.0489791	0.184721	0	75564
Mrps28	mitochondrial ribosomal protein S28	CM nuclei Treatment	ENSMUSG00000040269	-1.84292	3.00301	4.43914	0.0489999	0.184768	0	66230
Ugp2	UDP-glucose pyrophosphorylase 2	CM nuclei Treatment	ENSMUSG00000001891	1.94102	3.44195	4.56288	0.0490132	0.184787	0	216558
		CM nuclei Treatment	ENSMUSG00000112808	3.64539	0.0237762	4.40155	0.04904	0.184856	0
Tead3	TEA domain family member 3	CM nuclei Treatment	ENSMUSG00000002249	-1.7986	4.88831	4.60476	0.0490886	0.184981	0	21678
Ppic	peptidylprolyl isomerase C	CM nuclei Treatment	ENSMUSG00000024538	1.60825	3.93526	4.52347	0.0490903	0.184981	0	19038
Hsd3b8	hydroxy-delta-5-steroid dehydrogenase, 3 beta- and steroid delta-isomerase 8	CM nuclei Treatment	ENSMUSG00000095388	-2.44378	2.39919	4.33922	0.0491203	0.185058	0	100043456
Rnf167	ring finger protein 167	CM nuclei Treatment	ENSMUSG00000040746	-1.35177	6.00075	4.60148	0.0491276	0.185058	0	70510
Tonsl	tonsoku-like, DNA repair protein	CM nuclei Treatment	ENSMUSG00000059323	3.25172	2.69754	4.40495	0.0491759	0.185208	0	72749
Ubfd1	ubiquitin family domain containing 1	CM nuclei Treatment	ENSMUSG00000030870	1.12299	5.46822	4.58424	0.0491909	0.185232	0	28018
		CM nuclei Treatment	ENSMUSG00000109913	10.9561	-1.11305	4.81283	0.0492563	0.185446	0
		CM nuclei Treatment	ENSMUSG00000105143	2.36055	-0.890741	4.24885	0.049283	0.185515	0
Clpb	ClpB caseinolytic peptidase B	CM nuclei Treatment	ENSMUSG00000001829	-2.55494	4.65269	4.59509	0.0492922	0.185518	0	20480
Rsf1	remodeling and spacing factor 1	CM nuclei Treatment	ENSMUSG00000035623	-1.2441	5.4562	4.57813	0.049302	0.185523	0	233532
Rab5a	RAB5A, member RAS oncogene family	CM nuclei Treatment	ENSMUSG00000017831	-2.45531	2.32074	4.47771	0.0493166	0.185545	0	271457
		CM nuclei Treatment	ENSMUSG00000075268	1.91221	1.96939	4.49096	0.0493309	0.185567	0
		CM nuclei Treatment	ENSMUSG00000117756	-8.6138	-0.156544	4.32098	0.049362	0.185652	0
		CM nuclei Treatment	ENSMUSG00000086464	-9.76969	-1.68486	5.07284	0.049401	0.185687	0
Rps13	ribosomal protein S13	CM nuclei Treatment	ENSMUSG00000090862	1.09268	6.13592	4.57768	0.0494176	0.185687	0	68052
Ptger2	prostaglandin E receptor 2 (subtype EP2)	CM nuclei Treatment	ENSMUSG00000037759	13.7136	-2.45206	4.89547	0.0494202	0.185687	0	19217
Ada	adenosine deaminase	CM nuclei Treatment	ENSMUSG00000017697	1.8966	2.33784	4.45368	0.0494237	0.185687	0	11486
Zfand5	zinc finger, AN1-type domain 5	CM nuclei Treatment	ENSMUSG00000024750	-1.55977	4.64016	4.57373	0.0494294	0.185687	0	22682
Hsd3b4	hydroxy-delta-5-steroid dehydrogenase, 3 beta- and steroid delta-isomerase 4	CM nuclei Treatment	ENSMUSG00000095143	-2.44779	2.35883	4.32694	0.0494298	0.185687	0	15495
Arhgef37	Rho guanine nucleotide exchange factor 37	CM nuclei Treatment	ENSMUSG00000045094	-2.66872	4.88675	4.58811	0.0494309	0.185687	0	328967
Mcf2l	mcf.2 transforming sequence-like	CM nuclei Treatment	ENSMUSG00000031442	-2.21782	4.32149	4.58704	0.0494579	0.185757	0	17207
Gm4833	ribosomal protein S4, X-linked pseudogene	CM nuclei Treatment	ENSMUSG00000117428	1.66131	0.0773239	4.33558	0.0494768	0.185761	0	225134
Pex10	peroxisomal biogenesis factor 10	CM nuclei Treatment	ENSMUSG00000029047	-1.88112	3.96524	4.57506	0.0494843	0.185761	0	668173
Rassf2	Ras association (RalGDS/AF-6) domain family member 2	CM nuclei Treatment	ENSMUSG00000027339	2.29581	4.51276	4.39657	0.0494846	0.185761	0	215653
Atp2a2	ATPase, Ca++ transporting, cardiac muscle, slow twitch 2	CM nuclei Treatment	ENSMUSG00000029467	-1.18873	10.2451	4.58006	0.0495407	0.18594	0	11938
Srpk1	serine/arginine-rich protein specific kinase 1	CM nuclei Treatment	ENSMUSG00000004865	-0.985654	6.76431	4.56417	0.0495885	0.18606	0	20815
Spcs2	signal peptidase complex subunit 2 homolog (S. cerevisiae)	CM nuclei Treatment	ENSMUSG00000035227	1.50881	3.77719	4.53684	0.0495899	0.18606	0	66624
Cend1	cell cycle exit and neuronal differentiation 1	CM nuclei Treatment	ENSMUSG00000060240	11.2377	1.38691	5.22633	0.0496107	0.186091	0	57754
Slx9	SLX9 ribosome biogenesis factor	CM nuclei Treatment	ENSMUSG00000032977	-2.09431	4.18615	4.56508	0.0496152	0.186091	0	108707
Aff1	AF4/FMR2 family, member 1	CM nuclei Treatment	ENSMUSG00000029313	0.913643	7.04022	4.55913	0.0496547	0.186207	0	17355
Sh3bgrl	SH3-binding domain glutamic acid-rich protein like	CM nuclei Treatment	ENSMUSG00000031246	4.54745	-0.114824	4.44489	0.0496785	0.186245	0	56726
1500015A07Rik	RIKEN cDNA 1500015A07 gene	CM nuclei Treatment	ENSMUSG00000098702	-4.83098	1.79163	4.40283	0.0496937	0.186245	0	68982
Rnf130	ring finger protein 130	CM nuclei Treatment	ENSMUSG00000020376	2.58499	3.66688	4.47197	0.049697	0.186245	0	59044
		CM nuclei Treatment	ENSMUSG00000118101	9.72001	-1.49728	4.7588	0.0497104	0.186245	0
Cpn2	carboxypeptidase N, polypeptide 2	CM nuclei Treatment	ENSMUSG00000023176	-9.62868	3.65153	4.4826	0.0497146	0.186245	0	71756
Ccn2	cellular communication network factor 2	CM nuclei Treatment	ENSMUSG00000019997	2.49314	6.0908	4.57339	0.049716	0.186245	0	14219
Gm18648	coiled-coil domain containing 77 pseudogene	CM nuclei Treatment	ENSMUSG00000117237	14.6475	0.223031	5.51428	0.0497624	0.186386	0	100417498
		CM nuclei Treatment	ENSMUSG00000084137	4.48915	1.12074	4.42315	0.0497855	0.186386	0
P4hb	prolyl 4-hydroxylase, beta polypeptide	CM nuclei Treatment	ENSMUSG00000025130	1.00741	6.38189	4.5555	0.0497891	0.186386	0	18453
Carmil3	capping protein regulator and myosin 1 linker 3	CM nuclei Treatment	ENSMUSG00000022211	-2.99024	4.6151	4.54139	0.0497935	0.186386	0	268747
Zmynd15	zinc finger, MYND-type containing 15	CM nuclei Treatment	ENSMUSG00000040829	-5.75405	1.7282	4.46417	0.0497962	0.186386	0	574428
Hnrnph3	heterogeneous nuclear ribonucleoprotein H3	CM nuclei Treatment	ENSMUSG00000020069	-1.28213	6.061	4.57011	0.0498214	0.186448	0	432467
Tnk2	tyrosine kinase, non-receptor, 2	CM nuclei Treatment	ENSMUSG00000022791	-1.94125	4.4452	4.56986	0.0498511	0.186527	0	51789
Il17rd	interleukin 17 receptor D	CM nuclei Treatment	ENSMUSG00000040717	2.98506	3.57392	4.51032	0.0498887	0.186593	0	171463
		CM nuclei Treatment	ENSMUSG00000116113	-8.3715	-1.07367	4.63134	0.0499103	0.186593	0
Ptbp2	polypyrimidine tract binding protein 2	CM nuclei Treatment	ENSMUSG00000028134	-1.69448	3.68819	4.55524	0.0499152	0.186593	0	56195
Zdhhc4	zinc finger, DHHC domain containing 4	CM nuclei Treatment	ENSMUSG00000001844	-1.48393	5.85462	4.5665	0.0499211	0.186593	0	72881
Plxnb3	plexin B3	CM nuclei Treatment	ENSMUSG00000031385	-3.81257	2.55878	4.42324	0.0499321	0.186593	0	140571
Tenm3	teneurin transmembrane protein 3	CM nuclei Treatment	ENSMUSG00000031561	3.65351	1.87724	4.36064	0.0499333	0.186593	0	23965
Fbxo7	F-box protein 7	CM nuclei Treatment	ENSMUSG00000001786	2.43245	4.04477	4.49247	0.0499355	0.186593	0	69754
Panx2	pannexin 2	CM nuclei Treatment	ENSMUSG00000058441	-9.39827	0.318104	4.3102	0.0499371	0.186593	0	406218
		CM nuclei Treatment	ENSMUSG00000106177	-9.36545	-0.999766	4.54914	0.0499481	0.186602	0
Mrpl57	mitochondrial ribosomal protein L57	CM nuclei Treatment	ENSMUSG00000021967	1.69091	3.54771	4.45913	0.0499773	0.18667	0	67840
Ube2v2	ubiquitin-conjugating enzyme E2 variant 2	CM nuclei Treatment	ENSMUSG00000022674	-2.99163	1.04339	4.33506	0.0499833	0.18667	0	70620
Rpsa-ps1	ribosomal protein SA, pseudogene 1	CM nuclei Treatment	ENSMUSG00000102117	1.91112	1.65343	4.41493	0.0499924	0.186671	0	665237
Pfkfb4	6-phosphofructo-2-kinase/fructose-2,6-biphosphatase 4	CM nuclei Treatment	ENSMUSG00000025648	3.04549	4.13288	4.55302	0.0500206	0.186745	0	270198
		CM nuclei Treatment	ENSMUSG00000086889	-8.59038	0.374843	4.44707	0.050036	0.18677	0
Nrap	nebulin-related anchoring protein	CM nuclei Treatment	ENSMUSG00000049134	-0.873815	9.11093	4.55578	0.0500734	0.186878	0	18175
		CM nuclei Treatment	ENSMUSG00000086872	10.8447	-0.166771	5.26771	0.0500861	0.186884	0
Sparcl1	SPARC-like 1	CM nuclei Treatment	ENSMUSG00000029309	1.76767	5.96708	4.55867	0.0500921	0.186884	0	13602
Chac1	ChaC, cation transport regulator 1	CM nuclei Treatment	ENSMUSG00000027313	-11.6751	2.28571	4.53583	0.050154	0.187083	0	69065
Gm23260	predicted gene, 23260	CM nuclei Treatment	ENSMUSG00000088942	-8.37391	-2.56943	5.10533	0.0501813	0.187152	0	115486993
		CM nuclei Treatment	ENSMUSG00000108200	-10.9378	2.88291	4.61003	0.0502176	0.187202	0
Atf6	activating transcription factor 6	CM nuclei Treatment	ENSMUSG00000026663	-1.18618	6.00562	4.54807	0.0502184	0.187202	0	226641
Mtrex	Mtr4 exosome RNA helicase	CM nuclei Treatment	ENSMUSG00000016018	-2.27997	4.61927	4.54677	0.0502203	0.187202	0	72198
Gm6109	predicted gene 6109	CM nuclei Treatment	ENSMUSG00000113237	4.17481	0.433266	4.44498	0.0502293	0.187203	0	619883
Traf3ip3	TRAF3 interacting protein 3	CM nuclei Treatment	ENSMUSG00000037318	-3.70339	1.12486	4.41681	0.0502401	0.187212	0	215243
Cert1	ceramide transporter 1	CM nuclei Treatment	ENSMUSG00000021669	1.38455	4.46373	4.53564	0.0502572	0.187212	0	68018
1700095B10Rik	RIKEN cDNA 1700095B10 gene	CM nuclei Treatment	ENSMUSG00000098230	-9.80903	1.11947	4.40557	0.0502572	0.187212	0	67360
Ticrr	TOPBP1-interacting checkpoint and replication regulator	CM nuclei Treatment	ENSMUSG00000046591	6.47797	-1.02851	4.93362	0.0502691	0.187224	0	77011
Ube2t	ubiquitin-conjugating enzyme E2T	CM nuclei Treatment	ENSMUSG00000026429	3.71214	1.50212	4.32558	0.0502828	0.187243	0	67196
Hmox2	heme oxygenase 2	CM nuclei Treatment	ENSMUSG00000004070	-2.9562	3.64036	4.53651	0.0503074	0.187282	0	15369
Pwp2	PWP2 periodic tryptophan protein homolog (yeast)	CM nuclei Treatment	ENSMUSG00000032834	-2.83811	3.70399	4.54452	0.0503104	0.187282	0	110816
		CM nuclei Treatment	ENSMUSG00000111369	-9.7594	-1.32546	5.0903	0.0503672	0.187453	0
Copz2	coatomer protein complex, subunit zeta 2	CM nuclei Treatment	ENSMUSG00000018672	1.79984	5.22831	4.53907	0.0503737	0.187453	0	56358
Mrpl41	mitochondrial ribosomal protein L41	CM nuclei Treatment	ENSMUSG00000036850	-1.39364	5.54257	4.54	0.0504005	0.187515	0	107733
Ier2	immediate early response 2	CM nuclei Treatment	ENSMUSG00000053560	1.85015	4.85466	4.53578	0.0504105	0.187515	0	15936
Nr2c2ap	nuclear receptor 2C2-associated protein	CM nuclei Treatment	ENSMUSG00000071078	2.85484	2.32712	4.37754	0.050417	0.187515	0	75692
Efemp2	epidermal growth factor-containing fibulin-like extracellular matrix protein 2	CM nuclei Treatment	ENSMUSG00000024909	3.58731	4.38773	4.54242	0.0504247	0.187515	0	58859
Nub1	negative regulator of ubiquitin-like proteins 1	CM nuclei Treatment	ENSMUSG00000028954	-1.72454	4.60901	4.54301	0.0504752	0.187645	0	53312
Fads2	fatty acid desaturase 2	CM nuclei Treatment	ENSMUSG00000024665	3.23033	2.99979	4.38057	0.0504768	0.187645	0	56473
Cstf2	cleavage stimulation factor, 3' pre-RNA subunit 2	CM nuclei Treatment	ENSMUSG00000031256	-3.33909	3.50715	4.50618	0.0504936	0.187676	0	108062
		CM nuclei Treatment	ENSMUSG00000087142	-4.23643	2.94813	4.43064	0.0506056	0.18806	0
Pde8a	phosphodiesterase 8A	CM nuclei Treatment	ENSMUSG00000025584	3.20426	3.30338	4.48182	0.0506361	0.188141	0	18584
Lrig1	leucine-rich repeats and immunoglobulin-like domains 1	CM nuclei Treatment	ENSMUSG00000030029	-2.15455	4.76087	4.53341	0.0506846	0.188289	0	16206
Ptpn12	protein tyrosine phosphatase, non-receptor type 12	CM nuclei Treatment	ENSMUSG00000028771	2.64356	4.38337	4.49041	0.0506993	0.188312	0	19248
		CM nuclei Treatment	ENSMUSG00000097509	4.92378	-0.0202634	4.60176	0.050728	0.188386	0
Vps51	VPS51 GARP complex subunit	CM nuclei Treatment	ENSMUSG00000024797	-2.17867	6.40347	4.52553	0.0507857	0.188568	0	68505
Mtmr4	myotubularin related protein 4	CM nuclei Treatment	ENSMUSG00000018401	1.62304	4.40808	4.51865	0.0508677	0.188841	0	170749
Slc46a1	solute carrier family 46, member 1	CM nuclei Treatment	ENSMUSG00000020829	-2.65427	1.37107	4.3098	0.0508812	0.188859	0	52466
		CM nuclei Treatment	ENSMUSG00000110167	-9.43835	1.45504	4.48364	0.0509027	0.188874	0
Gm14418	novel KRAB box and zinc finger, C2H2 type domain containing protein	CM nuclei Treatment	ENSMUSG00000078867	3.3611	0.192925	4.21573	0.0509027	0.188874	0	668066
Vwa3a	von Willebrand factor A domain containing 3A	CM nuclei Treatment	ENSMUSG00000030889	-2.0526	4.52852	4.48716	0.0509465	0.189005	0	233813
Rpl31	ribosomal protein L31	CM nuclei Treatment	ENSMUSG00000073702	1.21043	5.63592	4.50599	0.0509626	0.18901	0	114641
Usp18	ubiquitin specific peptidase 18	CM nuclei Treatment	ENSMUSG00000030107	2.08064	2.93928	4.4799	0.0509653	0.18901	0	24110
Sema4f	sema domain, immunoglobulin domain (Ig), TM domain, and short cytoplasmic domain	CM nuclei Treatment	ENSMUSG00000000627	5.08481	-0.976696	4.8357	0.0510145	0.189161	0	20355
Zhx1	zinc fingers and homeoboxes 1	CM nuclei Treatment	ENSMUSG00000022361	1.39821	4.48181	4.49091	0.0510528	0.18927	0	22770
Snd1	staphylococcal nuclease and tudor domain containing 1	CM nuclei Treatment	ENSMUSG00000001424	1.41121	5.1539	4.51461	0.0510649	0.189283	0	56463
Snord17	small nucleolar RNA, C/D box 17	CM nuclei Treatment	ENSMUSG00000077714	-5.30242	-1.18282	4.81824	0.0511231	0.189433	0	100313519
Mss51	MSS51 mitochondrial translational activator	CM nuclei Treatment	ENSMUSG00000021815	-2.44296	1.67028	4.29092	0.0511275	0.189433	0	74843
Raph1	Ras association (RalGDS/AF-6) and pleckstrin homology domains 1	CM nuclei Treatment	ENSMUSG00000026014	-0.880089	8.11249	4.50164	0.0511332	0.189433	0	77300
Gatb	glutamyl-tRNA amidotransferase subunit B	CM nuclei Treatment	ENSMUSG00000028085	-1.55222	4.99717	4.50672	0.0511401	0.189433	0	229487
Nfic	nuclear factor I/C	CM nuclei Treatment	ENSMUSG00000055053	1.34307	5.71515	4.50684	0.0512105	0.189661	0	18029
Gpr155	G protein-coupled receptor 155	CM nuclei Treatment	ENSMUSG00000041762	2.35902	2.20067	4.41473	0.0512293	0.189699	0	68526
Bicdl1	BICD family like cargo adaptor 1	CM nuclei Treatment	ENSMUSG00000041609	-3.24601	2.33114	4.35581	0.0512431	0.18971	0	75665
Eno2	enolase 2, gamma neuronal	CM nuclei Treatment	ENSMUSG00000004267	4.20871	2.13267	4.32716	0.0512496	0.18971	0	13807
		CM nuclei Treatment	ENSMUSG00000102722	-10.057	0.398772	4.59898	0.0512709	0.189756	0
BC050972	cDNA sequence BC050972	CM nuclei Treatment	ENSMUSG00000092131	-5.84236	-1.42087	4.58081	0.051357	0.190043	0	407808
Osbpl6	oxysterol binding protein-like 6	CM nuclei Treatment	ENSMUSG00000042359	-1.88221	3.69946	4.47504	0.0514797	0.190464	0	99031
Paqr6	progestin and adipoQ receptor family member VI	CM nuclei Treatment	ENSMUSG00000041423	-5.38106	1.73589	4.60412	0.0515343	0.190634	0	68957
		CM nuclei Treatment	ENSMUSG00000047061	2.44981	0.126081	4.16955	0.051562	0.190704	0
		CM nuclei Treatment	ENSMUSG00000108455	5.54202	1.80375	4.49301	0.0515925	0.190785	0
Fam78b	family with sequence similarity 78, member B	CM nuclei Treatment	ENSMUSG00000060568	2.46012	2.09118	4.32217	0.0516229	0.190865	0	226610
Mif	macrophage migration inhibitory factor (glycosylation-inhibiting factor)	CM nuclei Treatment	ENSMUSG00000033307	1.53963	4.55341	4.47157	0.0516578	0.190953	0	17319
G6pc3	glucose 6 phosphatase, catalytic, 3	CM nuclei Treatment	ENSMUSG00000034793	-2.06102	6.54908	4.48704	0.0516722	0.190953	0	68401
Jmjd8	jumonji domain containing 8	CM nuclei Treatment	ENSMUSG00000025736	-2.00507	5.14285	4.47926	0.051673	0.190953	0	72106
Prr5l	proline rich 5 like	CM nuclei Treatment	ENSMUSG00000032841	2.99746	0.866495	4.20225	0.0516906	0.190986	0	72446
Vwa8	von Willebrand factor A domain containing 8	CM nuclei Treatment	ENSMUSG00000058997	-1.41881	7.6049	4.48052	0.0517714	0.191213	0	219189
		CM nuclei Treatment	ENSMUSG00000105962	-1.25197	5.52164	4.47334	0.0517768	0.191213	0
Gm7868	thioredoxin domain containing 9 pseudogene	CM nuclei Treatment	ENSMUSG00000113600	-1.80132	1.15727	4.24509	0.0517783	0.191213	0	665967
		CM nuclei Treatment	ENSMUSG00000085525	1.78785	0.531588	4.23076	0.0517898	0.191223	0
Pter	phosphotriesterase related	CM nuclei Treatment	ENSMUSG00000026730	2.98348	2.08887	4.31323	0.051806	0.191228	0	19212
4930505N22Rik	RIKEN cDNA 4930505N22 gene	CM nuclei Treatment	ENSMUSG00000097690	-9.66802	0.311442	4.25068	0.0518088	0.191228	0	100174921
Actr10	ARP10 actin-related protein 10	CM nuclei Treatment	ENSMUSG00000021076	-2.17234	4.16916	4.48392	0.0518269	0.191262	0	56444
Serpine2	serine (or cysteine) peptidase inhibitor, clade E, member 2	CM nuclei Treatment	ENSMUSG00000026249	3.26568	3.43201	4.41673	0.0518445	0.191289	0	20720
		CM nuclei Treatment	ENSMUSG00000087545	9.09237	-2.07274	4.48441	0.0518517	0.191289	0
Atp5me	ATP synthase membrane subunit e	CM nuclei Treatment	ENSMUSG00000050856	-1.30399	5.03205	4.4627	0.0518863	0.191385	0	11958
Gm5921	ribosomal protein S2 pseudogene	CM nuclei Treatment	ENSMUSG00000074034	1.65414	1.33779	4.28647	0.0519061	0.191425	0	546164
		CM nuclei Treatment	ENSMUSG00000109438	-6.62935	2.05466	4.359	0.0520139	0.191766	0
Apod	apolipoprotein D	CM nuclei Treatment	ENSMUSG00000022548	2.60018	1.85094	4.33821	0.0520162	0.191766	0	11815
Cttnbp2	cortactin binding protein 2	CM nuclei Treatment	ENSMUSG00000000416	4.73554	1.81351	4.31193	0.0520275	0.191776	0	30785
Gm17951	ribosomal protein 10 pseudogene	CM nuclei Treatment	ENSMUSG00000106006	-8.51617	0.248803	4.33492	0.0520426	0.191781	0	100416165
Rpl36a-ps2	ribosomal protein L36A, pseudogene 2	CM nuclei Treatment	ENSMUSG00000105388	1.65183	3.46943	4.43393	0.0520466	0.191781	0	100040331
Agpat5	1-acylglycerol-3-phosphate O-acyltransferase 5	CM nuclei Treatment	ENSMUSG00000031467	3.05694	2.97848	4.33176	0.0521254	0.192039	0	52123
		CM nuclei Treatment	ENSMUSG00000106739	3.19897	3.71212	4.44546	0.0521468	0.192059	0
Pptc7	PTC7 protein phosphatase homolog	CM nuclei Treatment	ENSMUSG00000038582	-0.999657	6.56984	4.44982	0.0521483	0.192059	0	320717
Mfsd6l	major facilitator superfamily domain containing 6-like	CM nuclei Treatment	ENSMUSG00000048329	5.3996	-1.38473	4.42715	0.0521912	0.192184	0	215723
Crebl2	cAMP responsive element binding protein-like 2	CM nuclei Treatment	ENSMUSG00000032652	-3.43825	3.12255	4.39994	0.0522239	0.192272	0	232430
Zfp438	zinc finger protein 438	CM nuclei Treatment	ENSMUSG00000050945	-6.00206	2.18508	4.38369	0.0522487	0.192323	0	240186
Gm11353	ribosomal protein S8 pseudogene	CM nuclei Treatment	ENSMUSG00000060198	1.62965	3.21353	4.39662	0.052257	0.192323	0	100042180
Idh1	isocitrate dehydrogenase 1 (NADP+), soluble	CM nuclei Treatment	ENSMUSG00000025950	-2.60925	3.69046	4.43221	0.0522861	0.192323	0	15926
Mief2	mitochondrial elongation factor 2	CM nuclei Treatment	ENSMUSG00000018599	-2.51631	6.26842	4.46028	0.0522891	0.192323	0	237781
Prex1	phosphatidylinositol-3,4,5-trisphosphate-dependent Rac exchange factor 1	CM nuclei Treatment	ENSMUSG00000039621	2.78397	3.06656	4.36233	0.0522903	0.192323	0	277360
Sap30	sin3 associated polypeptide	CM nuclei Treatment	ENSMUSG00000031609	-6.71611	0.848019	4.3895	0.0522906	0.192323	0	60406
Gm11249	ribosomal protein S2 pseudogene	CM nuclei Treatment	ENSMUSG00000083087	1.63845	1.18837	4.25932	0.0523586	0.19254	0	433715
		CM nuclei Treatment	ENSMUSG00000104528	-9.66733	0.590389	4.33199	0.0523725	0.192559	0
Rin2	Ras and Rab interactor 2	CM nuclei Treatment	ENSMUSG00000001768	3.15879	3.79304	4.44806	0.0524235	0.192714	0	74030
BC039771	cDNA sequence BC039771	CM nuclei Treatment	ENSMUSG00000001768	3.15879	3.79304	4.44806	0.0524235	0.192714	0	74030
Fbxo34	F-box protein 34	CM nuclei Treatment	ENSMUSG00000037536	-3.63921	3.07984	4.41362	0.0524524	0.192788	0	78938
Bpnt2	3'(2'), 5'-bisphosphate nucleotidase 2	CM nuclei Treatment	ENSMUSG00000066324	3.31066	1.45385	4.26517	0.052464	0.192798	0	242291
Fgfr1op2	FGFR1 oncogene partner 2	CM nuclei Treatment	ENSMUSG00000040242	1.14969	5.25079	4.43774	0.0524896	0.19286	0	67529
Gm13717	predicted gene 13717	CM nuclei Treatment	ENSMUSG00000081564	-9.03489	-0.348924	4.29612	0.0525009	0.192869	0	102633026
Perp	PERP, TP53 apoptosis effector	CM nuclei Treatment	ENSMUSG00000019851	1.93688	4.30166	4.44544	0.0525195	0.192869	0	64058
Osbpl3	oxysterol binding protein-like 3	CM nuclei Treatment	ENSMUSG00000029822	-1.60066	5.64021	4.45043	0.0525216	0.192869	0	71720
Alkbh8	alkB homolog 8, tRNA methyltransferase	CM nuclei Treatment	ENSMUSG00000025899	-2.29523	2.79297	4.40233	0.0525275	0.192869	0	67667
Atf6b	activating transcription factor 6 beta	CM nuclei Treatment	ENSMUSG00000015461	1.97379	3.27021	4.34704	0.0525716	0.192999	0	12915
Psenen	presenilin enhancer gamma secretase subunit	CM nuclei Treatment	ENSMUSG00000036835	1.91127	3.47764	4.38433	0.0526014	0.19305	0	66340
		CM nuclei Treatment	ENSMUSG00000043794	-3.4068	2.52747	4.35682	0.0526144	0.19305	0
Piezo2	piezo-type mechanosensitive ion channel component 2	CM nuclei Treatment	ENSMUSG00000041482	4.11095	2.83584	4.31606	0.0526205	0.19305	0	667742
Crip3	cysteine-rich protein 3	CM nuclei Treatment	ENSMUSG00000023968	-13.1359	1.48293	4.45845	0.0526297	0.19305	0	114570
Nsun5	NOL1/NOP2/Sun domain family, member 5	CM nuclei Treatment	ENSMUSG00000000916	-1.18229	5.26558	4.42921	0.0526376	0.19305	0	100609
Gnpat	glyceronephosphate O-acyltransferase	CM nuclei Treatment	ENSMUSG00000031985	-1.05527	7.09294	4.44333	0.0526409	0.19305	0	14712
Msantd2	Myb/SANT-like DNA-binding domain containing 2	CM nuclei Treatment	ENSMUSG00000042138	-1.5078	5.6909	4.44704	0.0526476	0.19305	0	235184
Tsr1	TSR1 20S rRNA accumulation	CM nuclei Treatment	ENSMUSG00000038335	2.29064	3.46009	4.40009	0.0527419	0.193353	0	104662
		CM nuclei Treatment	ENSMUSG00000102775	-10.5503	-0.0334978	4.42405	0.052748	0.193353	0
Cytip	cytohesin 1 interacting protein	CM nuclei Treatment	ENSMUSG00000026832	5.83152	-0.534198	4.26334	0.0528149	0.193551	0	227929
Kbtbd2	kelch repeat and BTB (POZ) domain containing 2	CM nuclei Treatment	ENSMUSG00000059486	1.46621	3.62037	4.40802	0.0528196	0.193551	0	210973
Bmp2k	BMP2 inducible kinase	CM nuclei Treatment	ENSMUSG00000034663	2.44932	2.3457	4.3998	0.0528596	0.193664	0	140780
Ssc5d	scavenger receptor cysteine rich family, 5 domains	CM nuclei Treatment	ENSMUSG00000035279	2.24556	2.59877	4.32979	0.0528833	0.193691	0	269855
Gm5141	predicted gene 5141	CM nuclei Treatment	ENSMUSG00000091183	-4.49535	-0.374096	4.20025	0.0528845	0.193691	0	380850
Rnft2	ring finger protein, transmembrane 2	CM nuclei Treatment	ENSMUSG00000032850	-4.15098	2.67875	4.32942	0.0529168	0.193776	0	269695
Pgf	placental growth factor	CM nuclei Treatment	ENSMUSG00000004791	-5.07135	2.9945	4.2186	0.0529534	0.193878	0	18654
		CM nuclei Treatment	ENSMUSG00000043801	1.07811	5.71595	4.41517	0.0529722	0.193914	0
Kcnip3	Kv channel interacting protein 3, calsenilin	CM nuclei Treatment	ENSMUSG00000079056	2.95649	1.87295	4.29016	0.0529987	0.193965	0	56461
1110006O24Rik	RIKEN cDNA 1110006O24 gene	CM nuclei Treatment	ENSMUSG00000107121	-9.3905	1.0186	4.23534	0.053004	0.193965	0	66123
Micall1	microtubule associated monooxygenase, calponin and LIM domain containing -like 1	CM nuclei Treatment	ENSMUSG00000033039	-1.08299	8.15565	4.42396	0.0530867	0.194236	0	27008
Hsph1	heat shock 105kDa/110kDa protein 1	CM nuclei Treatment	ENSMUSG00000029657	3.39922	4.03261	4.38227	0.0531138	0.194302	0	15505
Map3k7	mitogen-activated protein kinase kinase kinase 7	CM nuclei Treatment	ENSMUSG00000028284	-1.28432	6.49968	4.42225	0.0531486	0.19434	0	26409
Rps2-ps6	ribosomal protein S2, pseudogene 6	CM nuclei Treatment	ENSMUSG00000095427	1.63238	2.89121	4.28483	0.05315	0.19434	0	100043752
Gpkow	G patch domain and KOW motifs	CM nuclei Treatment	ENSMUSG00000031148	-1.72786	3.87196	4.3996	0.0531539	0.19434	0	209416
Pus3	pseudouridine synthase 3	CM nuclei Treatment	ENSMUSG00000032103	4.89545	2.72399	4.40411	0.0531596	0.19434	0	67049
Pwwp2a	PWWP domain containing 2A	CM nuclei Treatment	ENSMUSG00000044950	-1.66162	4.84864	4.42423	0.0531747	0.194362	0	70802
Rfx1	regulatory factor X, 1 (influences HLA class II expression)	CM nuclei Treatment	ENSMUSG00000031706	-0.887026	6.29317	4.40675	0.0531968	0.19441	0	19724
		CM nuclei Treatment	ENSMUSG00000083796	2.28494	3.4504	4.39619	0.0532734	0.19465	0
Tmem67	transmembrane protein 67	CM nuclei Treatment	ENSMUSG00000049488	2.7264	1.49843	4.2605	0.0532802	0.19465	0	329795
Epm2aip1	EPM2A interacting protein 1	CM nuclei Treatment	ENSMUSG00000046785	-1.9126	4.61507	4.41848	0.0532983	0.194683	0	77781
Rps2-ps10	ribosomal protein S2, pseudogene 10	CM nuclei Treatment	ENSMUSG00000091957	1.47481	3.72556	4.31802	0.0534544	0.195221	0	667279
2810408A11Rik	RIKEN cDNA 2810408A11 gene	CM nuclei Treatment	ENSMUSG00000018570	11.5965	1.13375	5.19347	0.0534721	0.195253	0	70419
		CM nuclei Treatment	ENSMUSG00000108513	9.12379	-1.50325	5.23202	0.053503	0.195333	0
Secisbp2	SECIS binding protein 2	CM nuclei Treatment	ENSMUSG00000035139	-1.6203	7.17863	4.40647	0.0535143	0.195339	0	75420
Ccdc200	coiled coil domain containing 200	CM nuclei Treatment	ENSMUSG00000085486	3.37842	0.589248	4.51834	0.0535226	0.195339	0	667306
Tesc	tescalcin	CM nuclei Treatment	ENSMUSG00000029359	-1.49502	4.78016	4.39062	0.0535977	0.195581	0	57816
Camsap3	calmodulin regulated spectrin-associated protein family, member 3	CM nuclei Treatment	ENSMUSG00000044433	-3.24089	0.980012	4.22906	0.0536559	0.19576	0	69697
Ttyh2	tweety family member 2	CM nuclei Treatment	ENSMUSG00000034714	2.11979	2.98306	4.24545	0.0536698	0.195778	0	117160
Snrnp70	small nuclear ribonucleoprotein 70 (U1)	CM nuclei Treatment	ENSMUSG00000063511	0.720841	7.34701	4.38364	0.053691	0.195809	0	20637
9530068E07Rik	RIKEN cDNA 9530068E07 gene	CM nuclei Treatment	ENSMUSG00000036275	2.10514	4.9132	4.39848	0.0536963	0.195809	0	213673
Mad2l1bp	MAD2L1 binding protein	CM nuclei Treatment	ENSMUSG00000034509	1.57366	4.16116	4.37817	0.0537211	0.195867	0	66591
		CM nuclei Treatment	ENSMUSG00000109807	-5.5587	2.37746	4.30427	0.0537621	0.195984	0
		CM nuclei Treatment	ENSMUSG00000098889	3.44911	3.28914	4.38688	0.053799	0.196072	0
Snora47	small nucleolar RNA, H/ACA box 47	CM nuclei Treatment	ENSMUSG00000088108	-9.20999	-1.76022	4.81977	0.0538042	0.196072	0	100217450
Fbxw9	F-box and WD-40 domain protein 9	CM nuclei Treatment	ENSMUSG00000008167	-2.96371	3.38902	4.36882	0.0538175	0.196087	0	68628
Tom1	target of myb1 trafficking protein	CM nuclei Treatment	ENSMUSG00000042870	-1.0548	6.96581	4.39363	0.053832	0.196096	0	21968
		CM nuclei Treatment	ENSMUSG00000109198	-11.226	1.89883	4.24137	0.053838	0.196096	0
Ints14	integrator complex subunit 14	CM nuclei Treatment	ENSMUSG00000034263	-3.40027	3.44399	4.30187	0.0538524	0.196116	0	69882
		CM nuclei Treatment	ENSMUSG00000087435	-9.37551	0.592626	4.20161	0.053882	0.196191	0
		CM nuclei Treatment	ENSMUSG00000107605	-10.8213	0.916212	4.27619	0.0538987	0.1962	0
Gm11841	poly A binding protein, cytoplasmic 4 pseudogene	CM nuclei Treatment	ENSMUSG00000081593	-6.14388	2.38992	4.34042	0.0539024	0.1962	0	623671
Dennd2a	DENN domain containing 2A	CM nuclei Treatment	ENSMUSG00000038456	2.77409	3.74799	4.23507	0.0539527	0.196324	0	209773
Kctd17	potassium channel tetramerisation domain containing 17	CM nuclei Treatment	ENSMUSG00000033287	1.74794	3.69154	4.31791	0.0539544	0.196324	0	72844
Rasal3	RAS protein activator like 3	CM nuclei Treatment	ENSMUSG00000052142	7.65687	1.41679	4.58694	0.0539721	0.196356	0	320484
Rps15a-ps3	ribosomal protein S15A, pseudogene 3	CM nuclei Treatment	ENSMUSG00000084314	1.37318	0.992516	4.1246	0.0539961	0.19641	0	108168715
		CM nuclei Treatment	ENSMUSG00000106547	-9.38276	0.30858	4.24992	0.0540247	0.196481	0
		CM nuclei Treatment	ENSMUSG00000102172	7.82183	-0.406334	4.36649	0.0540419	0.196511	0
		CM nuclei Treatment	ENSMUSG00000105762	-3.2079	2.93743	4.27306	0.0540553	0.196527	0
Rnf14	ring finger protein 14	CM nuclei Treatment	ENSMUSG00000060450	-2.10482	5.82904	4.38504	0.0540805	0.196586	0	56736
		CM nuclei Treatment	ENSMUSG00000086069	11.4893	-3.27796	4.65982	0.0541008	0.196627	0
Tpd52l2	tumor protein D52-like 2	CM nuclei Treatment	ENSMUSG00000000827	-1.26082	5.95181	4.38235	0.0541292	0.196697	0	66314
Egr3	early growth response 3	CM nuclei Treatment	ENSMUSG00000033730	4.60087	-0.260174	4.33077	0.0541988	0.196891	0	13655
Pigf	phosphatidylinositol glycan anchor biosynthesis, class F	CM nuclei Treatment	ENSMUSG00000024145	3.93157	0.216621	4.17312	0.0542006	0.196891	0	18701
Mlf1	myeloid leukemia factor 1	CM nuclei Treatment	ENSMUSG00000048416	-1.07529	6.15684	4.36436	0.0542665	0.197086	0	17349
Asah1	N-acylsphingosine amidohydrolase 1	CM nuclei Treatment	ENSMUSG00000031591	2.31041	3.19324	4.36484	0.0542754	0.197086	0	11886
		CM nuclei Treatment	ENSMUSG00000110442	-4.86093	2.01835	4.24248	0.0542814	0.197086	0
Bhlhb9	basic helix-loop-helix domain containing, class B9	CM nuclei Treatment	ENSMUSG00000072964	-10.5925	0.998452	4.1756	0.0543532	0.197314	0	70237
		CM nuclei Treatment	ENSMUSG00000110710	-10.9883	2.78001	4.28256	0.0543914	0.19742	0
A530072M11Rik	RIKEN cDNA gene A530072M11	CM nuclei Treatment	ENSMUSG00000085112	7.21038	-0.944772	5.24577	0.0544078	0.197446	0	100415915
Best3	bestrophin 3	CM nuclei Treatment	ENSMUSG00000020169	-2.58129	4.67645	4.37272	0.0544217	0.197464	0	382427
Morn2	MORN repeat containing 2	CM nuclei Treatment	ENSMUSG00000045257	4.35161	1.39141	4.23028	0.054433	0.197465	0	378462
4933406I18Rik	RIKEN cDNA 4933406I18 gene	CM nuclei Treatment	ENSMUSG00000087475	-8.80262	-0.774733	4.18003	0.0544401	0.197465	0	71045
Dclk2	doublecortin-like kinase 2	CM nuclei Treatment	ENSMUSG00000028078	4.21548	1.4966	4.22742	0.0544778	0.197569	0	70762
1600010M07Rik	RIKEN cDNA 1600010M07 gene	CM nuclei Treatment	ENSMUSG00000101585	6.88245	-1.07558	4.76345	0.0544941	0.197578	0	69781
Pitpnm2os1	phosphatidylinositol transfer protein, membrane-associated 2, opposite strand 1	CM nuclei Treatment	ENSMUSG00000090220	3.37931	1.51959	4.095	0.0544985	0.197578	0	75927
Tlr5	toll-like receptor 5	CM nuclei Treatment	ENSMUSG00000079164	9.30782	1.0144	4.88353	0.054536	0.197682	0	53791
Gm7143	ribosomal protein S2 pseudogene	CM nuclei Treatment	ENSMUSG00000114184	1.42689	3.60523	4.21256	0.0545752	0.197791	0	634678
Efcab12	EF-hand calcium binding domain 12	CM nuclei Treatment	ENSMUSG00000030321	-10.2035	0.459948	4.31741	0.0546005	0.19785	0	212516
Cth	cystathionine gamma lyase	CM nuclei Treatment	ENSMUSG00000028179	-9.77824	0.817504	4.24039	0.0546196	0.197875	0	107869
Tra2b	transformer 2 beta	CM nuclei Treatment	ENSMUSG00000022858	-1.32528	5.14233	4.34959	0.0546348	0.197875	0	20462
Cers5	ceramide synthase 5	CM nuclei Treatment	ENSMUSG00000023021	-2.06612	4.52872	4.34844	0.0546391	0.197875	0	71949
Cpsf6	cleavage and polyadenylation specific factor 6	CM nuclei Treatment	ENSMUSG00000055531	-2.19321	4.61413	4.36184	0.0546437	0.197875	0	432508
Ccbe1	collagen and calcium binding EGF domains 1	CM nuclei Treatment	ENSMUSG00000046318	-2.56154	2.7226	4.30458	0.0546609	0.197887	0	320924
Tspan4	tetraspanin 4	CM nuclei Treatment	ENSMUSG00000025511	1.98195	5.11663	4.35581	0.0546653	0.197887	0	64540
Gm6330	gem-associated protein 4-like	CM nuclei Treatment	ENSMUSG00000115301	3.92956	0.230774	4.1388	0.0546828	0.197918	0	105245899
Vps9d1	VPS9 domain containing 1	CM nuclei Treatment	ENSMUSG00000001062	-1.22606	6.27444	4.35831	0.0547205	0.197999	0	72325
		CM nuclei Treatment	ENSMUSG00000108979	10.6861	-2.78545	4.99824	0.0547303	0.197999	0
Anpep	alanyl aminopeptidase, membrane	CM nuclei Treatment	ENSMUSG00000039062	2.40001	1.50862	4.16886	0.0547324	0.197999	0	16790
		CM nuclei Treatment	ENSMUSG00000111496	-6.4327	2.30053	4.32798	0.0547422	0.198001	0
Tspan31	tetraspanin 31	CM nuclei Treatment	ENSMUSG00000006736	2.03019	4.65175	4.34079	0.0547679	0.19804	0	67125
Smg1	SMG1 nonsense mediated mRNA decay associated PI3K related kinase	CM nuclei Treatment	ENSMUSG00000030655	-0.925372	8.20892	4.354	0.0547711	0.19804	0	233789
Rps2-ps5	ribosomal protein S2, pseudogene 5	CM nuclei Treatment	ENSMUSG00000098713	1.69327	-0.322225	4.09303	0.0548642	0.198344	0	545808
		CM nuclei Treatment	ENSMUSG00000081520	5.39319	-0.537319	4.20111	0.0549011	0.198404	0
Fam78a	family with sequence similarity 78, member A	CM nuclei Treatment	ENSMUSG00000090157	-4.95224	1.70503	4.28521	0.0549084	0.198404	0	241303
Lmod1	leiomodin 1 (smooth muscle)	CM nuclei Treatment	ENSMUSG00000048096	4.41533	0.0703223	4.31527	0.0549221	0.198404	0	93689
		CM nuclei Treatment	ENSMUSG00000082130	-10.1621	-1.17981	4.36447	0.0549252	0.198404	0
1700022N22Rik	RIKEN cDNA 1700022N22 gene	CM nuclei Treatment	ENSMUSG00000097523	-9.47418	-0.0101429	4.18118	0.0549263	0.198404	0	69431
Lrrc59	leucine rich repeat containing 59	CM nuclei Treatment	ENSMUSG00000020869	-2.37199	2.8301	4.27474	0.0549442	0.198436	0	98238
Tars3	threonyl-tRNA synthetase 3	CM nuclei Treatment	ENSMUSG00000030515	-1.84743	2.83146	4.20517	0.0550375	0.19874	0	272396
Ppp1cc	protein phosphatase 1 catalytic subunit gamma	CM nuclei Treatment	ENSMUSG00000004455	1.23159	4.68938	4.32972	0.0550573	0.198748	0	19047
Ppp1ccb	protein phosphatase 1 catalytic subunit gamma B	CM nuclei Treatment	ENSMUSG00000004455	1.23159	4.68938	4.32972	0.0550573	0.198748	0	19047
Arhgef12	Rho guanine nucleotide exchange factor 12	CM nuclei Treatment	ENSMUSG00000059495	-0.719936	7.14769	4.32793	0.0550579	0.198748	0	69632
Mnat1	menage a trois 1	CM nuclei Treatment	ENSMUSG00000021103	2.34489	2.41302	4.20532	0.0550923	0.198815	0	17420
Lbx2	ladybird homeobox 2	CM nuclei Treatment	ENSMUSG00000034968	10.8555	-2.2758	4.91249	0.0550947	0.198815	0	16815
Fam181b	family with sequence similarity 181, member B	CM nuclei Treatment	ENSMUSG00000051515	-10.1595	0.838962	4.25862	0.0551094	0.198823	0	58238
		CM nuclei Treatment	ENSMUSG00000110279	-9.91868	0.826775	4.12942	0.055122	0.198823	0
		CM nuclei Treatment	ENSMUSG00000093730	-9.00261	-2.53434	4.91551	0.0551419	0.198823	0
		CM nuclei Treatment	ENSMUSG00000110644	-4.9604	1.10638	4.20416	0.0551627	0.198823	0
		CM nuclei Treatment	ENSMUSG00000088278	-8.57122	-0.730936	4.1354	0.0551681	0.198823	0
Fip1l1	factor interacting with PAPOLA and CPSF1	CM nuclei Treatment	ENSMUSG00000029227	-1.44097	5.33878	4.34043	0.0551682	0.198823	0	66899
		CM nuclei Treatment	ENSMUSG00000102474	3.1983	1.05579	4.13485	0.0551752	0.198823	0
		CM nuclei Treatment	ENSMUSG00000102349	-2.50368	10.2309	4.33858	0.0551769	0.198823	0
Abca4	ATP-binding cassette, sub-family A member 4	CM nuclei Treatment	ENSMUSG00000028125	-3.59195	3.01183	4.27669	0.055179	0.198823	0	11304
Gm14414	ribosomal protein S8 pseudogene	CM nuclei Treatment	ENSMUSG00000083619	1.43246	1.08295	4.12694	0.0551933	0.198836	0	621442
Stxbp3	syntaxin binding protein 3	CM nuclei Treatment	ENSMUSG00000027882	2.26199	3.91465	4.33945	0.0552007	0.198836	0	20912
Zfp68	zinc finger protein 68	CM nuclei Treatment	ENSMUSG00000058291	-2.37824	3.53532	4.32545	0.0552173	0.198862	0	24135
Gm12174	predicted gene 12174	CM nuclei Treatment	ENSMUSG00000080776	1.49235	3.76844	4.29508	0.0552627	0.198993	0	620678
		CM nuclei Treatment	ENSMUSG00000106714	5.6485	-1.64149	4.41463	0.0552824	0.199025	0
Gnasas1	GNAS antisense RNA 1	CM nuclei Treatment	ENSMUSG00000086537	11.6472	0.638845	5.2391	0.0552914	0.199025	0	56802
Prmt7	protein arginine N-methyltransferase 7	CM nuclei Treatment	ENSMUSG00000060098	1.88422	4.71077	4.33206	0.0552989	0.199025	0	214572
Cmtm3	CKLF-like MARVEL transmembrane domain containing 3	CM nuclei Treatment	ENSMUSG00000031875	2.85084	4.6217	4.23017	0.0553273	0.199094	0	68119
Dusp2	dual specificity phosphatase 2	CM nuclei Treatment	ENSMUSG00000027368	-3.77774	0.622419	5.10155	0.0553428	0.199117	0	13537
Jade2	jade family PHD finger 2	CM nuclei Treatment	ENSMUSG00000020387	-2.54871	4.22807	4.3321	0.0553996	0.199289	0	76901
Erbb4	erb-b2 receptor tyrosine kinase 4	CM nuclei Treatment	ENSMUSG00000062209	-2.94838	4.01054	4.31131	0.055412	0.199301	0	13869
		CM nuclei Treatment	ENSMUSG00000107440	-6.09522	-1.26121	4.47689	0.0554304	0.199334	0
Nkrf	NF-kappaB repressing factor	CM nuclei Treatment	ENSMUSG00000044149	9.4976	-0.761369	4.50362	0.0554761	0.199465	0	77286
Ddx19b	DEAD box helicase 19b	CM nuclei Treatment	ENSMUSG00000033658	-2.13371	4.49031	4.32801	0.0555406	0.199664	0	234733
Cdkal1	CDK5 regulatory subunit associated protein 1-like 1	CM nuclei Treatment	ENSMUSG00000006191	-1.77953	5.45428	4.32472	0.0555652	0.19972	0	68916
Ccl4	C-C motif chemokine ligand 4	CM nuclei Treatment	ENSMUSG00000018930	10.6805	0.67844	5.35163	0.0556509	0.199959	0	20303
Sympk	symplekin	CM nuclei Treatment	ENSMUSG00000023118	-1.33101	5.78242	4.31973	0.0556513	0.199959	0	68188
Cfap36	cilia and flagella associated protein 36	CM nuclei Treatment	ENSMUSG00000020462	3.09063	2.9506	4.25528	0.0556703	0.199959	0	216618
Ift70a2	intraflagellar transport 70A2	CM nuclei Treatment	ENSMUSG00000075272	2.58874	-0.55933	4.08478	0.0556711	0.199959	0	620631
Efnb1	ephrin B1	CM nuclei Treatment	ENSMUSG00000031217	2.48944	1.96302	4.20494	0.0556792	0.199959	0	13641
Gm17826	ribosomal protein L7A pseudogene	CM nuclei Treatment	ENSMUSG00000099423	-7.37625	0.938174	4.12096	0.0556867	0.199959	0	100384879
Mrpl39	mitochondrial ribosomal protein L39	CM nuclei Treatment	ENSMUSG00000022889	-2.03395	4.95691	4.31684	0.0557551	0.200171	0	27393
Gen1	GEN1, Holliday junction 5' flap endonuclease	CM nuclei Treatment	ENSMUSG00000051235	4.88937	0.216921	4.27366	0.0557796	0.200198	0	209334
		CM nuclei Treatment	ENSMUSG00000106106	1.17852	15.9014	4.31305	0.0557847	0.200198	0
		CM nuclei Treatment	ENSMUSG00000047965	1.64254	3.14044	4.21302	0.0557899	0.200198	0
Mrpl10	mitochondrial ribosomal protein L10	CM nuclei Treatment	ENSMUSG00000001445	-1.5928	4.88339	4.31563	0.0558236	0.200286	0	107732
		CM nuclei Treatment	ENSMUSG00000087365	12.039	-2.71923	4.6983	0.0558628	0.20035	0
Rexo4	REX4, 3'-5' exonuclease	CM nuclei Treatment	ENSMUSG00000052406	-1.2858	5.92473	4.31422	0.0558638	0.20035	0	227656
		CM nuclei Treatment	ENSMUSG00000108563	4.28025	-0.80105	4.06786	0.0558691	0.20035	0
Cdc42ep2	CDC42 effector protein 2	CM nuclei Treatment	ENSMUSG00000045664	3.6038	5.62297	4.31025	0.0559147	0.200481	0	104252
Nfe2l1	nuclear factor, erythroid derived 2,-like 1	CM nuclei Treatment	ENSMUSG00000038615	0.977045	6.91165	4.30508	0.0559418	0.200492	0	18023
Fdx2	ferredoxin 2	CM nuclei Treatment	ENSMUSG00000079677	1.62937	4.49255	4.25167	0.0559457	0.200492	0	68165
		CM nuclei Treatment	ENSMUSG00000102714	10.1543	-0.10523	5.03687	0.0559502	0.200492	0
		CM nuclei Treatment	ENSMUSG00000066647	-2.42236	4.01245	4.26979	0.0559546	0.200492	0
Grhl1	grainyhead like transcription factor 1	CM nuclei Treatment	ENSMUSG00000020656	-10.429	1.61985	4.30432	0.0559751	0.200532	0	195733
Dis3l	DIS3 like exosome 3'-5' exoribonuclease	CM nuclei Treatment	ENSMUSG00000032396	-1.66436	5.63869	4.30743	0.0559911	0.200557	0	213550
		CM nuclei Treatment	ENSMUSG00000104822	-5.06848	0.6141	4.13609	0.0560029	0.200566	0
Gm15013	ribosomal protein S4, X-linked pseudogene	CM nuclei Treatment	ENSMUSG00000098559	2.60324	-1.219	4.0359	0.0560222	0.200602	0	100417274
Slc4a8	solute carrier family 4 (anion exchanger), member 8	CM nuclei Treatment	ENSMUSG00000023032	4.45704	2.97855	4.31207	0.0560327	0.200606	0	59033
ND3	NADH dehydrogenase subunit 3	CM nuclei Treatment	ENSMUSG00000064360	-1.89602	1.36361	4.10852	0.0560416	0.200606	0	17718
Smad5	SMAD family member 5	CM nuclei Treatment	ENSMUSG00000021540	1.79324	4.79494	4.30465	0.056051	0.200606	0	17129
Gm24457	predicted gene, 24457	CM nuclei Treatment	ENSMUSG00000065130	10.8365	-1.59431	5.05859	0.0560989	0.200745	0	115489766
Gm15710	ribosomal protein L13 pseudogene	CM nuclei Treatment	ENSMUSG00000084111	1.2366	4.85625	4.28808	0.0561374	0.20085	0	100040605
Snx1	sorting nexin 1	CM nuclei Treatment	ENSMUSG00000032382	1.36207	5.00186	4.28826	0.0562392	0.20116	0	56440
Cetn4	centrin 4	CM nuclei Treatment	ENSMUSG00000045031	10.3466	0.0469283	5.00736	0.0562425	0.20116	0	207175
Nemf	nuclear export mediator factor	CM nuclei Treatment	ENSMUSG00000020982	-1.08234	5.99548	4.28196	0.056257	0.201179	0	66244
Slc25a3	solute carrier family 25 (mitochondrial carrier, phosphate carrier), member 3	CM nuclei Treatment	ENSMUSG00000061904	-0.973007	9.26062	4.2935	0.056278	0.201209	0	18674
Cyb561a3	cytochrome b561 family, member A3	CM nuclei Treatment	ENSMUSG00000034445	1.35873	5.61998	4.29663	0.0562838	0.201209	0	225912
Klhl21	kelch-like 21	CM nuclei Treatment	ENSMUSG00000073700	1.38291	5.28282	4.29521	0.0563011	0.201224	0	242785
Smad1	SMAD family member 1	CM nuclei Treatment	ENSMUSG00000031681	1.65567	3.74614	4.27529	0.0563066	0.201224	0	17125
Zbtb40	zinc finger and BTB domain containing 40	CM nuclei Treatment	ENSMUSG00000060862	2.02942	6.42249	4.29312	0.0563299	0.201274	0	230848
		CM nuclei Treatment	ENSMUSG00000113195	3.07318	0.158826	4.02369	0.0563522	0.201321	0
Rprd2	regulation of nuclear pre-mRNA domain containing 2	CM nuclei Treatment	ENSMUSG00000028106	-0.994676	6.16552	4.27544	0.0563992	0.201444	0	75137
Dmd	dystrophin, muscular dystrophy	CM nuclei Treatment	ENSMUSG00000045103	-1.05777	8.85605	4.28847	0.0564051	0.201444	0	13405
Gm1848	Na K-ATPase beta-3 subunit pseudogene	CM nuclei Treatment	ENSMUSG00000083892	7.94055	-3.05631	4.48488	0.0564442	0.201551	0	236737
Mir7049	microRNA 7049	CM nuclei Treatment	ENSMUSG00000098558	-9.08851	-2.2973	4.70822	0.0564613	0.201579	0	102466795
Sipa1l1	signal-induced proliferation-associated 1 like 1	CM nuclei Treatment	ENSMUSG00000042700	2.12089	5.81347	4.28802	0.0564843	0.20161	0	217692
		CM nuclei Treatment	ENSMUSG00000065343	-9.91963	-0.278638	4.12227	0.0564886	0.20161	0
Ankrd11	ankyrin repeat domain 11	CM nuclei Treatment	ENSMUSG00000035569	0.912339	8.31689	4.28489	0.0564988	0.201614	0	77087
Lamtor2	late endosomal/lysosomal adaptor, MAPK and MTOR activator 2	CM nuclei Treatment	ENSMUSG00000028062	1.58901	3.44301	4.25684	0.0565337	0.201705	0	83409
Atg16l2	autophagy related 16 like 2	CM nuclei Treatment	ENSMUSG00000047767	-0.988128	6.93302	4.28005	0.0565609	0.201769	0	73683
Lrrc10	leucine rich repeat containing 10	CM nuclei Treatment	ENSMUSG00000060187	-1.60634	7.4649	4.2817	0.0565849	0.201822	0	237560
		CM nuclei Treatment	ENSMUSG00000085663	-10.0411	0.211039	4.16177	0.0566052	0.201852	0
Vdac3	voltage-dependent anion channel 3	CM nuclei Treatment	ENSMUSG00000008892	-1.34371	5.80508	4.28308	0.056613	0.201852	0	22335
Arhgap33	Rho GTPase activating protein 33	CM nuclei Treatment	ENSMUSG00000036882	-9.84588	1.4947	4.17022	0.0566211	0.201852	0	233071
		CM nuclei Treatment	ENSMUSG00000107493	-8.67999	-1.74458	4.18006	0.0566601	0.201958	0
Cdc7	cell division cycle 7	CM nuclei Treatment	ENSMUSG00000029283	2.81075	2.69659	4.0546	0.0566758	0.20197	0	12545
Mri1	methylthioribose-1-phosphate isomerase 1	CM nuclei Treatment	ENSMUSG00000004996	-1.68245	4.93762	4.27956	0.0566819	0.20197	0	67873
Zfp959	zinc finger protein 959	CM nuclei Treatment	ENSMUSG00000003198	-3.09824	0.888179	4.04733	0.0566955	0.201985	0	224893
		CM nuclei Treatment	ENSMUSG00000117219	2.39155	0.349465	4.02231	0.0567186	0.202035	0
Arsg	arylsulfatase G	CM nuclei Treatment	ENSMUSG00000020604	3.64071	3.31346	4.22984	0.0567468	0.20209	0	74008
Gpr108	G protein-coupled receptor 108	CM nuclei Treatment	ENSMUSG00000005823	-1.11568	6.56693	4.27655	0.0567527	0.20209	0	78308
Plaur	plasminogen activator, urokinase receptor	CM nuclei Treatment	ENSMUSG00000046223	9.22804	-0.191869	4.17058	0.0567626	0.202092	0	18793
Slc35e4	solute carrier family 35, member E4	CM nuclei Treatment	ENSMUSG00000048807	3.11082	3.18639	4.17135	0.0567748	0.202103	0	103710
		CM nuclei Treatment	ENSMUSG00000102249	-9.54885	-0.436721	4.30959	0.0567971	0.202149	0
Hck	hemopoietic cell kinase	CM nuclei Treatment	ENSMUSG00000003283	3.21433	0.291811	3.97992	0.05684	0.202269	0	15162
Ptcd3	pentatricopeptide repeat domain 3	CM nuclei Treatment	ENSMUSG00000063884	-0.943977	6.39204	4.25835	0.0568502	0.202272	0	69956
Psmd10	proteasome (prosome, macropain) 26S subunit, non-ATPase, 10	CM nuclei Treatment	ENSMUSG00000031429	-4.32083	0.77702	4.05583	0.0568617	0.20228	0	53380
Itpr3	inositol 1,4,5-triphosphate receptor 3	CM nuclei Treatment	ENSMUSG00000042644	3.21438	3.55317	4.20039	0.056928	0.202483	0	16440
Syde1	synapse defective 1, Rho GTPase, homolog 1 (C. elegans)	CM nuclei Treatment	ENSMUSG00000032714	-1.66907	5.77908	4.25435	0.0569621	0.202571	0	71709
Slc44a2	solute carrier family 44, member 2	CM nuclei Treatment	ENSMUSG00000057193	-0.942615	7.68483	4.26617	0.0569819	0.202608	0	68682
		CM nuclei Treatment	ENSMUSG00000084274	3.45701	0.225426	4.04357	0.057068	0.202852	0
Ighmbp2	immunoglobulin mu DNA binding protein 2	CM nuclei Treatment	ENSMUSG00000024831	-2.36417	3.98697	4.20189	0.0570689	0.202852	0	20589
Plekhh2	pleckstrin homology domain containing, family H (with MyTH4 domain) member 2	CM nuclei Treatment	ENSMUSG00000040852	2.99026	3.37937	4.22116	0.0570838	0.202872	0	213556
Hif3a	hypoxia inducible factor 3, alpha subunit	CM nuclei Treatment	ENSMUSG00000004328	-9.47473	2.42082	4.14619	0.0571141	0.202924	0	53417
Plk5	polo like kinase 5	CM nuclei Treatment	ENSMUSG00000035486	-9.68914	1.63946	4.17042	0.0571198	0.202924	0	216166
Gm9242	heterogeneous nuclear ribonucleoprotein A3 pseudogene	CM nuclei Treatment	ENSMUSG00000096156	-3.58055	-1.24528	4.02477	0.0571265	0.202924	0	668559
Gja3	gap junction protein, alpha 3	CM nuclei Treatment	ENSMUSG00000048582	2.95688	4.12453	4.17714	0.0571483	0.202949	0	14611
Rps13-ps2	ribosomal protein S13, pseudogene 2	CM nuclei Treatment	ENSMUSG00000069972	1.53094	4.12188	4.22833	0.0571591	0.202949	0	100039924
		CM nuclei Treatment	ENSMUSG00000085269	-8.85635	0.080133	4.04898	0.0571613	0.202949	0
Slc7a3	solute carrier family 7 (cationic amino acid transporter, y+ system), member 3	CM nuclei Treatment	ENSMUSG00000031297	3.79479	1.31109	4.22101	0.0571793	0.202979	0	11989
A230072C01Rik	RIKEN cDNA A230072C01 gene	CM nuclei Treatment	ENSMUSG00000086877	3.61325	0.636121	4.1426	0.0572026	0.203026	0	320742
Nek8	NIMA (never in mitosis gene a)-related expressed kinase 8	CM nuclei Treatment	ENSMUSG00000017405	-3.0125	4.18917	4.24596	0.0572215	0.203026	0	140859
		CM nuclei Treatment	ENSMUSG00000104052	3.92352	2.19508	4.10264	0.0572354	0.203026	0
		CM nuclei Treatment	ENSMUSG00000053740	5.27429	-1.76462	4.22985	0.0572388	0.203026	0
Sec16b	SEC16 homolog B, endoplasmic reticulum export factor	CM nuclei Treatment	ENSMUSG00000026589	3.14839	4.29753	4.19326	0.0572389	0.203026	0	89867
Snf8	SNF8, ESCRT-II complex subunit, homolog (S. cerevisiae)	CM nuclei Treatment	ENSMUSG00000006058	1.36373	4.57919	4.21444	0.057301	0.203213	0	27681
Slc66a3	solute carrier family 66 member 3	CM nuclei Treatment	ENSMUSG00000045679	2.23363	3.89087	4.25492	0.0573983	0.203525	0	217430
Plxna2	plexin A2	CM nuclei Treatment	ENSMUSG00000026640	-2.30029	6.86947	4.24949	0.0574196	0.203555	0	18845
Tmem72	transmembrane protein 72	CM nuclei Treatment	ENSMUSG00000048108	-2.89503	-0.646173	4.01508	0.0574268	0.203555	0	319776
		CM nuclei Treatment	ENSMUSG00000100104	1.45762	0.671397	4.0261	0.057438	0.203555	0
		CM nuclei Treatment	ENSMUSG00000112381	-10.2688	2.28859	4.13662	0.0574442	0.203555	0
Pick1	protein interacting with C kinase 1	CM nuclei Treatment	ENSMUSG00000068206	-1.63425	5.69204	4.24966	0.0574618	0.203585	0	18693
Ptrh2	peptidyl-tRNA hydrolase 2	CM nuclei Treatment	ENSMUSG00000072582	3.23435	3.47924	4.13139	0.0574805	0.203618	0	217057
Ciz1	CDKN1A interacting zinc finger protein 1	CM nuclei Treatment	ENSMUSG00000039205	-1.31419	6.96283	4.24646	0.0575234	0.203737	0	68379
		CM nuclei Treatment	ENSMUSG00000082475	1.60618	0.697228	4.03978	0.057555	0.203816	0
Smim20	small integral membrane protein 20	CM nuclei Treatment	ENSMUSG00000061461	-0.889128	6.44224	4.23079	0.057579	0.203868	0	66278
		CM nuclei Treatment	ENSMUSG00000104214	-9.75257	1.86912	4.24488	0.05761	0.203944	0
Iba57	IBA57 homolog, iron-sulfur cluster assembly	CM nuclei Treatment	ENSMUSG00000049287	-4.18477	3.11435	4.17236	0.057688	0.204187	0	216792
Saxo2	stabilizer of axonemal microtubules 2	CM nuclei Treatment	ENSMUSG00000038570	-9.50649	-1.02855	4.13887	0.0577124	0.20424	0	330577
Sco2	SCO2 cytochrome c oxidase assembly protein	CM nuclei Treatment	ENSMUSG00000091780	-9.6883	1.42523	4.05401	0.0577319	0.204276	0	100126824
Ythdc2	YTH domain containing 2	CM nuclei Treatment	ENSMUSG00000034653	-1.80132	3.7282	4.22007	0.0577703	0.204379	0	240255
Shd	src homology 2 domain-containing transforming protein D	CM nuclei Treatment	ENSMUSG00000039154	-4.45462	1.55027	3.99122	0.0578229	0.204505	0	20420
Nup205	nucleoporin 205	CM nuclei Treatment	ENSMUSG00000038759	-2.7911	4.70927	4.23684	0.0578247	0.204505	0	70699
		CM nuclei Treatment	ENSMUSG00000089967	8.51193	-3.81318	4.67583	0.0578807	0.20467	0
Bbs2	Bardet-Biedl syndrome 2	CM nuclei Treatment	ENSMUSG00000031755	-2.40123	4.72611	4.23111	0.0578908	0.204673	0	67378
		CM nuclei Treatment	ENSMUSG00000103945	2.93598	2.83392	4.16469	0.0579057	0.204692	0
Insig2	insulin induced gene 2	CM nuclei Treatment	ENSMUSG00000003721	3.00554	3.14955	4.18503	0.0579186	0.204705	0	72999
Siva1	SIVA1, apoptosis-inducing factor	CM nuclei Treatment	ENSMUSG00000064326	2.22733	3.29348	4.19848	0.0579482	0.204776	0	30954
Maf	MAF bZIP transcription factor	CM nuclei Treatment	ENSMUSG00000055435	2.57122	2.81071	4.20354	0.0579866	0.204878	0	17132
Slc8a2	solute carrier family 8 (sodium/calcium exchanger), member 2	CM nuclei Treatment	ENSMUSG00000030376	-9.76455	0.992042	4.07213	0.0579983	0.204887	0	110891
Cd68	CD68 antigen	CM nuclei Treatment	ENSMUSG00000018774	3.2231	4.20719	4.14619	0.058047	0.205025	0	12514
Insl3	insulin-like 3	CM nuclei Treatment	ENSMUSG00000079019	-10.0456	-0.146039	4.02064	0.058124	0.205232	0	16336
Rnf152	ring finger protein 152	CM nuclei Treatment	ENSMUSG00000047496	2.94819	0.256074	4.04396	0.0581254	0.205232	0	320311
Dnph1	2'-deoxynucleoside 5'-phosphate N-hydrolase 1	CM nuclei Treatment	ENSMUSG00000040658	5.07293	0.641997	4.13183	0.0581337	0.205232	0	381101
Myoc	myocilin	CM nuclei Treatment	ENSMUSG00000026697	-10.78	1.76847	4.12423	0.0581619	0.205278	0	17926
		CM nuclei Treatment	ENSMUSG00000074800	1.55384	4.15071	4.21247	0.0581712	0.205278	0
Mia	MIA SH3 domain containing	CM nuclei Treatment	ENSMUSG00000089661	6.22944	0.410879	4.33681	0.058175	0.205278	0	12587
Hnrnpu	heterogeneous nuclear ribonucleoprotein U	CM nuclei Treatment	ENSMUSG00000039630	-0.882796	7.28903	4.20691	0.0582161	0.20539	0	51810
		CM nuclei Treatment	ENSMUSG00000106337	2.79758	2.82594	4.10046	0.0582401	0.205441	0
Twnk	twinkle mtDNA helicase	CM nuclei Treatment	ENSMUSG00000025209	-1.84165	4.06404	4.21945	0.0582717	0.205509	0	226153
		CM nuclei Treatment	ENSMUSG00000116781	6.35028	-1.12013	4.18529	0.0582782	0.205509	0
Clic3	chloride intracellular channel 3	CM nuclei Treatment	ENSMUSG00000015093	-8.88047	1.77248	4.09526	0.0583347	0.205675	0	69454
1190005I06Rik	RIKEN cDNA 1190005I06 gene	CM nuclei Treatment	ENSMUSG00000043687	-9.78134	0.877833	4.02007	0.058391	0.205818	0	68918
Rps8-ps4	ribosomal protein S8, pseudogene 4	CM nuclei Treatment	ENSMUSG00000074547	1.60653	-0.197871	3.91215	0.0584026	0.205818	0	100502877
Myd88	myeloid differentiation primary response gene 88	CM nuclei Treatment	ENSMUSG00000032508	2.59783	4.81953	4.17746	0.0584073	0.205818	0	17874
		CM nuclei Treatment	ENSMUSG00000108573	-5.14769	2.05265	4.18601	0.0584279	0.205818	0
Cflar	CASP8 and FADD-like apoptosis regulator	CM nuclei Treatment	ENSMUSG00000026031	1.03998	5.75845	4.19819	0.0584393	0.205818	0	12633
Radil	Ras association and DIL domains	CM nuclei Treatment	ENSMUSG00000029576	5.31008	2.45316	4.22695	0.0584433	0.205818	0	231858
Oard1	O-acyl-ADP-ribose deacylase 1	CM nuclei Treatment	ENSMUSG00000040771	2.34741	2.6388	4.08236	0.0584495	0.205818	0	106821
Plscr2	phospholipid scramblase 2	CM nuclei Treatment	ENSMUSG00000032372	-1.905	7.1087	4.20976	0.0584541	0.205818	0	18828
Gm13710	predicted gene 13710	CM nuclei Treatment	ENSMUSG00000087362	7.8247	0.163335	4.71997	0.0584601	0.205818	0	672763
Ik	IK cytokine	CM nuclei Treatment	ENSMUSG00000024474	-1.14939	6.43703	4.20952	0.0585118	0.205967	0	24010
		CM nuclei Treatment	ENSMUSG00000096873	1.8246	0.488449	4.03256	0.0585246	0.205967	0
		CM nuclei Treatment	ENSMUSG00000110588	-2.79877	2.38111	4.1452	0.0585454	0.205967	0
Tsen15	tRNA splicing endonuclease subunit 15	CM nuclei Treatment	ENSMUSG00000014980	-2.14714	3.26631	4.16223	0.0585509	0.205967	0	66637
Rpl13-ps1	ribosomal protein L13, pseudogene 1	CM nuclei Treatment	ENSMUSG00000082806	2.87506	0.742381	4.01884	0.0585641	0.205967	0	234848
Uvrag	UV radiation resistance associated gene	CM nuclei Treatment	ENSMUSG00000035354	1.969	4.75922	4.20931	0.0585661	0.205967	0	78610
Met	met proto-oncogene	CM nuclei Treatment	ENSMUSG00000009376	-3.12103	2.36566	4.11336	0.0585686	0.205967	0	17295
Sgce	sarcoglycan, epsilon	CM nuclei Treatment	ENSMUSG00000004631	1.95224	3.9763	4.19084	0.0586103	0.206081	0	20392
		CM nuclei Treatment	ENSMUSG00000117335	-9.60549	-0.163261	4.07463	0.0586386	0.206147	0
Zfp354a	zinc finger protein 354A	CM nuclei Treatment	ENSMUSG00000020364	-5.22247	1.61053	4.10644	0.0586682	0.206218	0	21408
Ap4m1	adaptor-related protein complex AP-4, mu 1	CM nuclei Treatment	ENSMUSG00000019518	-1.79974	4.52432	4.19946	0.0587342	0.206389	0	11781
Fndc9	fibronectin type III domain containing 9	CM nuclei Treatment	ENSMUSG00000048721	-2.74715	3.52959	4.09217	0.0587359	0.206389	0	320116
Tm4sf1	transmembrane 4 superfamily member 1	CM nuclei Treatment	ENSMUSG00000027800	1.74503	5.16207	4.18074	0.058746	0.206392	0	17112
Gm18371	predicted gene, 18371	CM nuclei Treatment	ENSMUSG00000118266	9.72526	-1.0098	4.57391	0.0588018	0.206554	0	100417028
Ntng2	netrin G2	CM nuclei Treatment	ENSMUSG00000035513	1.34794	3.94532	4.15	0.0588484	0.206685	0	171171
Ints4	integrator complex subunit 4	CM nuclei Treatment	ENSMUSG00000025133	-1.22159	5.23393	4.18237	0.0588957	0.206818	0	101861
		CM nuclei Treatment	ENSMUSG00000080888	-5.23211	0.121645	3.97145	0.05894	0.206929	0
Cmtr2	cap methyltransferase 2	CM nuclei Treatment	ENSMUSG00000046441	12.3023	-1.26726	4.35441	0.0589465	0.206929	0	234728
Tnnc1	troponin C, cardiac/slow skeletal	CM nuclei Treatment	ENSMUSG00000091898	-0.944565	11.2621	4.19054	0.0589571	0.206933	0	21924
Dach1	dachshund family transcription factor 1	CM nuclei Treatment	ENSMUSG00000055639	3.76577	1.8747	4.03515	0.0589768	0.206969	0	13134
Snx8	sorting nexin 8	CM nuclei Treatment	ENSMUSG00000029560	2.89881	4.92142	4.18898	0.0589945	0.206983	0	231834
Acad10	acyl-Coenzyme A dehydrogenase family, member 10	CM nuclei Treatment	ENSMUSG00000029456	-1.37793	6.48245	4.19	0.0590193	0.206983	0	71985
Gm35715	predicted gene, 35715	CM nuclei Treatment	ENSMUSG00000104945	4.16201	1.29825	4.00873	0.0590205	0.206983	0	102639389
Mtfr1l	mitochondrial fission regulator 1-like	CM nuclei Treatment	ENSMUSG00000046671	-1.23165	6.94646	4.18947	0.0590289	0.206983	0	76824
		CM nuclei Treatment	ENSMUSG00000115742	-9.79715	-1.01588	4.57852	0.0590344	0.206983	0
		CM nuclei Treatment	ENSMUSG00000107402	-6.72177	0.871149	4.04797	0.0590396	0.206983	0
Vps13a	vacuolar protein sorting 13A	CM nuclei Treatment	ENSMUSG00000046230	-1.14833	6.23206	4.18772	0.0590473	0.206983	0	271564
Dbi	diazepam binding inhibitor	CM nuclei Treatment	ENSMUSG00000026385	1.46124	4.49916	4.16904	0.0591048	0.207152	0	13167
		CM nuclei Treatment	ENSMUSG00000107655	2.88009	1.74012	4.07622	0.0591445	0.207237	0
Mrgprh	MAS-related GPR, member H	CM nuclei Treatment	ENSMUSG00000059408	-10.8703	1.07083	3.98526	0.0591482	0.207237	0	80978
Tmem208	transmembrane protein 208	CM nuclei Treatment	ENSMUSG00000014856	1.42824	5.37049	4.18588	0.0591663	0.207267	0	66320
		CM nuclei Treatment	ENSMUSG00000110841	1.269	4.75488	4.17186	0.059184	0.207296	0
Thbs2	thrombospondin 2	CM nuclei Treatment	ENSMUSG00000023885	1.87441	3.47445	4.11839	0.0592053	0.207338	0	21826
Entpd2	ectonucleoside triphosphate diphosphohydrolase 2	CM nuclei Treatment	ENSMUSG00000015085	1.24529	5.13693	4.15933	0.059234	0.207405	0	12496
Fsd1l	fibronectin type III and SPRY domain containing 1-like	CM nuclei Treatment	ENSMUSG00000054752	-1.76714	5.2066	4.18204	0.0592493	0.207413	0	319636
Dsc2	desmocollin 2	CM nuclei Treatment	ENSMUSG00000024331	-1.76223	4.79114	4.1831	0.0592554	0.207413	0	13506
Xlr3b	X-linked lymphocyte-regulated 3B	CM nuclei Treatment	ENSMUSG00000073125	3.22395	0.749196	3.94752	0.0593206	0.207608	0	574437
Mpzl3	myelin protein zero-like 3	CM nuclei Treatment	ENSMUSG00000070305	-2.65809	0.992109	3.93442	0.0593307	0.20761	0	319742
Zfp346	zinc finger protein 346	CM nuclei Treatment	ENSMUSG00000021481	-1.3285	5.71554	4.17796	0.0593441	0.207623	0	26919
Gm24608	predicted gene, 24608	CM nuclei Treatment	ENSMUSG00000077569	8.29331	-2.79598	4.51115	0.0593637	0.207659	0	115489820
C1qtnf9	C1q and tumor necrosis factor related protein 9	CM nuclei Treatment	ENSMUSG00000071347	-2.80466	3.01073	4.03861	0.05939	0.207714	0	239126
Gm4366	eukaryotic translation elongation factor 1 gamma pseudogene	CM nuclei Treatment	ENSMUSG00000107383	1.15635	4.72662	4.15889	0.0593987	0.207714	0	100043330
Npc1l1	NPC1 like intracellular cholesterol transporter 1	CM nuclei Treatment	ENSMUSG00000020447	-9.9565	0.823853	4.02067	0.0594155	0.20774	0	237636
		CM nuclei Treatment	ENSMUSG00000107211	3.26335	-0.624012	3.99648	0.059455	0.207819	0
Ccrl2	C-C motif chemokine receptor-like 2	CM nuclei Treatment	ENSMUSG00000043953	3.25899	2.54378	4.04898	0.0594572	0.207819	0	54199
Ogfod3	2-oxoglutarate and iron-dependent oxygenase domain containing 3	CM nuclei Treatment	ENSMUSG00000025169	-2.79162	2.7158	4.11779	0.0595135	0.207918	0	66179
AW209491	expressed sequence AW209491	CM nuclei Treatment	ENSMUSG00000039182	-5.30936	2.28428	4.0457	0.0595136	0.207918	0	105351
Aldh7a1	aldehyde dehydrogenase family 7, member A1	CM nuclei Treatment	ENSMUSG00000053644	-1.71389	4.05007	4.15172	0.0595139	0.207918	0	110695
Zfp451	zinc finger protein 451	CM nuclei Treatment	ENSMUSG00000042197	1.94325	5.20834	4.17275	0.0595247	0.207922	0	98403
Anp32a	acidic nuclear phosphoprotein 32 family member A	CM nuclei Treatment	ENSMUSG00000032249	2.89994	2.55571	4.12151	0.0595527	0.207985	0	11737
Acp6	acid phosphatase 6, lysophosphatidic	CM nuclei Treatment	ENSMUSG00000028093	-1.81546	5.67724	4.17005	0.0595618	0.207985	0	66659
Cetn2	centrin 2	CM nuclei Treatment	ENSMUSG00000031347	-3.33798	1.50411	3.9733	0.0596003	0.208086	0	26370
Cep57l1	centrosomal protein 57-like 1	CM nuclei Treatment	ENSMUSG00000019813	-3.06169	2.98159	4.12361	0.0596969	0.20837	0	103268
Pabpc4	poly(A) binding protein, cytoplasmic 4	CM nuclei Treatment	ENSMUSG00000011257	-1.10371	6.60391	4.16559	0.0597009	0.20837	0	230721
Nxpe4	neurexophilin and PC-esterase domain family, member 4	CM nuclei Treatment	ENSMUSG00000044229	4.51321	1.5674	4.09058	0.0597142	0.208384	0	244853
Rpl34	ribosomal protein L34	CM nuclei Treatment	ENSMUSG00000062006	1.34873	4.83411	4.15276	0.0597343	0.20842	0	68436
Rpl34-ps1	ribosomal protein L34, pseudogene 1	CM nuclei Treatment	ENSMUSG00000062006	1.34873	4.83411	4.15276	0.0597343	0.20842	0	68436
		CM nuclei Treatment	ENSMUSG00000097233	-2.14917	4.95902	4.16401	0.0597553	0.20846	0
Ppp4r3b	protein phosphatase 4 regulatory subunit 3B	CM nuclei Treatment	ENSMUSG00000020463	2.16233	3.18746	4.11264	0.0597805	0.20849	0	104570
Crip1	cysteine-rich protein 1	CM nuclei Treatment	ENSMUSG00000006360	1.7462	5.47537	4.16242	0.059783	0.20849	0	12925
Arhgef10	Rho guanine nucleotide exchange factor 10	CM nuclei Treatment	ENSMUSG00000071176	-2.50858	5.49973	4.16126	0.0598011	0.20852	0	234094
		CM nuclei Treatment	ENSMUSG00000101398	-10.3442	-0.442164	4.2144	0.0598305	0.208565	0
Anp32b	acidic nuclear phosphoprotein 32 family member B	CM nuclei Treatment	ENSMUSG00000028333	1.58653	5.68923	4.16157	0.0598332	0.208565	0	67628
		CM nuclei Treatment	ENSMUSG00000114612	11.2105	0.0759161	4.60329	0.0598544	0.208606	0
Tbc1d14	TBC1 domain family, member 14	CM nuclei Treatment	ENSMUSG00000029192	1.46661	4.42918	4.15575	0.0598645	0.208608	0	100855
Ints12	integrator complex subunit 12	CM nuclei Treatment	ENSMUSG00000028016	-3.79947	1.92234	4.01918	0.0599461	0.208859	0	71793
		CM nuclei Treatment	ENSMUSG00000086430	-10.1557	1.10288	4.01801	0.0599666	0.208897	0
Vmn2r-ps88	vomeronasal 2, receptor, pseudogene 88	CM nuclei Treatment	ENSMUSG00000109369	-9.95044	1.40069	4.05714	0.0599968	0.208969	0	209786
		CM nuclei Treatment	ENSMUSG00000021908	-2.4129	0.881254	3.98846	0.0600335	0.209063	0
Rrp9	ribosomal RNA processing 9, U3 small nucleolar RNA binding protein	CM nuclei Treatment	ENSMUSG00000041506	-2.28186	4.94979	4.15054	0.0600596	0.209069	0	27966
Mipol1	mirror-image polydactyly 1	CM nuclei Treatment	ENSMUSG00000047022	-3.13482	2.49784	4.10023	0.0600627	0.209069	0	73490
Ppan	peter pan homolog	CM nuclei Treatment	ENSMUSG00000004100	-1.52212	4.91187	4.15175	0.0600729	0.209069	0	235036
Gcnt2	glucosaminyl (N-acetyl) transferase 2 (I blood group)	CM nuclei Treatment	ENSMUSG00000021360	2.75894	1.48303	3.95264	0.0600793	0.209069	0	14538
Psmd8	proteasome (prosome, macropain) 26S subunit, non-ATPase, 8	CM nuclei Treatment	ENSMUSG00000030591	1.40865	5.51288	4.15221	0.0600832	0.209069	0	57296
Agtr1a	angiotensin II receptor, type 1a	CM nuclei Treatment	ENSMUSG00000049115	-2.55655	4.24717	4.14005	0.0601219	0.20917	0	11607
Ppm1j	protein phosphatase 1J	CM nuclei Treatment	ENSMUSG00000002228	-0.935482	6.36955	4.13429	0.0601375	0.209191	0	71887
		CM nuclei Treatment	ENSMUSG00000110540	-4.79332	3.25261	4.06164	0.060194	0.209355	0
Nipa1	non imprinted in Prader-Willi/Angelman syndrome 1 homolog (human)	CM nuclei Treatment	ENSMUSG00000047037	-9.03023	0.305518	4.02477	0.0602125	0.209386	0	233280
Tmem141	transmembrane protein 141	CM nuclei Treatment	ENSMUSG00000026939	1.65119	3.96547	4.05261	0.0602302	0.209411	0	51875
Gpatch2l	G patch domain containing 2 like	CM nuclei Treatment	ENSMUSG00000021254	-3.10189	2.86067	4.12693	0.0602391	0.209411	0	70373
Ranbp17	RAN binding protein 17	CM nuclei Treatment	ENSMUSG00000040594	-3.17185	1.87929	4.1032	0.060249	0.209412	0	66011
Mmrn2	multimerin 2	CM nuclei Treatment	ENSMUSG00000041445	1.77831	5.09914	4.137	0.0602822	0.209428	0	105450
Pnkd	paroxysmal nonkinesiogenic dyskinesia	CM nuclei Treatment	ENSMUSG00000026179	1.05568	5.44862	4.12978	0.0603032	0.209428	0	56695
		CM nuclei Treatment	ENSMUSG00000113836	4.0085	-1.87354	3.99972	0.0603091	0.209428	0
Akap9	A kinase anchor protein 9	CM nuclei Treatment	ENSMUSG00000040407	-1.17432	8.00204	4.1405	0.0603153	0.209428	0	100986
Gmfb	glia maturation factor, beta	CM nuclei Treatment	ENSMUSG00000062014	1.58686	3.66248	4.12785	0.0603159	0.209428	0	63985
Ebag9	estrogen receptor-binding fragment-associated gene 9	CM nuclei Treatment	ENSMUSG00000022339	-3.70327	-0.623443	3.99785	0.0603179	0.209428	0	55960
Plag1	pleiomorphic adenoma gene 1	CM nuclei Treatment	ENSMUSG00000003282	-2.48083	4.63765	4.1438	0.0603208	0.209428	0	56711
E230029C05Rik	RIKEN cDNA E230029C05 gene	CM nuclei Treatment	ENSMUSG00000097585	2.30535	0.79738	3.94265	0.060337	0.209451	0	319711
		CM nuclei Treatment	ENSMUSG00000107291	9.42734	-2.85256	4.63142	0.060356	0.209484	0
Sash1	SAM and SH3 domain containing 1	CM nuclei Treatment	ENSMUSG00000015305	1.69231	4.72064	4.13981	0.0603724	0.209507	0	70097
		CM nuclei Treatment	ENSMUSG00000103824	-9.19399	0.255196	3.97626	0.0603832	0.209512	0
		CM nuclei Treatment	ENSMUSG00000109225	-2.48437	3.95664	4.12661	0.060433	0.209634	0
Ndor1	NADPH dependent diflavin oxidoreductase 1	CM nuclei Treatment	ENSMUSG00000115074	-11.0024	1.98805	3.99873	0.0604376	0.209634	0	78797
		CM nuclei Treatment	ENSMUSG00000104965	-6.29218	-1.39348	4.49858	0.0604669	0.209688	0
Ncam1	neural cell adhesion molecule 1	CM nuclei Treatment	ENSMUSG00000039542	2.20006	4.67269	4.13921	0.0604725	0.209688	0	17967
Rnf168	ring finger protein 168	CM nuclei Treatment	ENSMUSG00000014074	2.34725	3.07285	4.06922	0.0605483	0.209917	0	70238
Atg4c	autophagy related 4C, cysteine peptidase	CM nuclei Treatment	ENSMUSG00000028550	-11.1289	1.56071	4.05324	0.060564	0.209939	0	242557
Gm10163	60S ribosomal protein L21 pseudogene	CM nuclei Treatment	ENSMUSG00000066443	1.44211	2.822	4.02813	0.0606681	0.210266	0	100039601
Tma7	translational machinery associated 7	CM nuclei Treatment	ENSMUSG00000091537	1.27839	4.4348	4.10187	0.0607296	0.210434	0	66167
Tma7-ps	translational machinery associated 7 homolog (S. cerevisiae), pseudogene	CM nuclei Treatment	ENSMUSG00000091537	1.27839	4.4348	4.10187	0.0607296	0.210434	0	66167
Gtf2a1	general transcription factor II A, 1	CM nuclei Treatment	ENSMUSG00000020962	-1.89797	3.37072	4.11161	0.0607421	0.210434	0	83602
Orc3	origin recognition complex, subunit 3	CM nuclei Treatment	ENSMUSG00000040044	-1.67448	5.3904	4.12894	0.0607456	0.210434	0	50793
Greb1	gene regulated by estrogen in breast cancer protein	CM nuclei Treatment	ENSMUSG00000036523	3.23417	2.61364	4.04592	0.0607568	0.210437	0	268527
Macrod1	mono-ADP ribosylhydrolase 1	CM nuclei Treatment	ENSMUSG00000036278	-1.2225	4.67031	4.09855	0.0607848	0.210437	0	107227
5430405H02Rik	RIKEN cDNA 5430405H02 gene	CM nuclei Treatment	ENSMUSG00000085741	-2.2746	3.885	4.1257	0.0607904	0.210437	0	74487
Siglec1	sialic acid binding Ig-like lectin 1, sialoadhesin	CM nuclei Treatment	ENSMUSG00000027322	3.35237	3.21997	4.0746	0.0607936	0.210437	0	20612
AI429214	expressed sequence AI429214	CM nuclei Treatment	ENSMUSG00000074384	-9.00238	-1.85716	4.23741	0.0607948	0.210437	0	621080
Trmu	tRNA 5-methylaminomethyl-2-thiouridylate methyltransferase	CM nuclei Treatment	ENSMUSG00000022386	-2.1112	5.50733	4.12388	0.0608106	0.210459	0	72026
H2bc22	H2B clustered histone 22	CM nuclei Treatment	ENSMUSG00000069308	4.50849	-2.17708	4.42046	0.0608771	0.210624	0	319188
		CM nuclei Treatment	ENSMUSG00000078184	2.00032	-0.856703	3.87879	0.0608915	0.210624	0
Rps8-ps1	ribosomal protein S8, pseudogene 1	CM nuclei Treatment	ENSMUSG00000071303	1.61498	0.949995	3.93025	0.0608969	0.210624	0	629732
Gm7935	splicing factor 3b, subunit 4 pseudogene	CM nuclei Treatment	ENSMUSG00000075609	1.9169	-0.480171	3.92261	0.0609019	0.210624	0	666113
Meox2	mesenchyme homeobox 2	CM nuclei Treatment	ENSMUSG00000036144	4.61761	2.32923	4.04537	0.0609135	0.210624	0	17286
Trmt11	tRNA methyltransferase 11	CM nuclei Treatment	ENSMUSG00000019792	-2.63572	2.12519	4.05215	0.0609161	0.210624	0	73681
		CM nuclei Treatment	ENSMUSG00000107608	-3.61177	1.09452	3.89721	0.0609405	0.210674	0
Phkg1	phosphorylase kinase gamma 1	CM nuclei Treatment	ENSMUSG00000025537	-1.70326	5.79635	4.1174	0.0609975	0.210838	0	18682
Bcl2a1a	B cell leukemia/lymphoma 2 related protein A1a	CM nuclei Treatment	ENSMUSG00000102037	5.16082	-1.29452	4.09859	0.0610468	0.210975	0	12044
Dennd11	DENN domain containing 11	CM nuclei Treatment	ENSMUSG00000037172	2.69299	1.55331	3.93796	0.0610742	0.211029	0	243780
		CM nuclei Treatment	ENSMUSG00000081236	-3.09315	0.538427	3.90236	0.0610817	0.211029	0
Slco5a1	solute carrier organic anion transporter family, member 5A1	CM nuclei Treatment	ENSMUSG00000025938	-2.75236	5.19691	4.11502	0.0611139	0.211107	0	240726
Stard5	StAR related lipid transfer domain containing 5	CM nuclei Treatment	ENSMUSG00000046027	1.36572	3.41335	4.06222	0.0611399	0.21114	0	170460
Smim30	small integral membrane protein 30	CM nuclei Treatment	ENSMUSG00000052419	2.38842	3.17435	4.05999	0.0611439	0.21114	0	66520
Gdpd3	glycerophosphodiester phosphodiesterase domain containing 3	CM nuclei Treatment	ENSMUSG00000030703	3.52064	3.01176	4.07007	0.0611527	0.21114	0	68616
H3f3b	H3.3 histone B	CM nuclei Treatment	ENSMUSG00000016559	1.36314	5.28858	4.11174	0.0611978	0.211263	0	15081
Gm6533	predicted gene 6533	CM nuclei Treatment	ENSMUSG00000115193	3.03901	-1.47697	3.96334	0.0612472	0.2114	0	624863
Uchl1	ubiquitin carboxy-terminal hydrolase L1	CM nuclei Treatment	ENSMUSG00000029223	1.42461	4.66183	4.10192	0.0612696	0.211408	0	22223
Pde6g	phosphodiesterase 6G, cGMP-specific, rod, gamma	CM nuclei Treatment	ENSMUSG00000025386	-10.1974	1.57897	4.03012	0.0612707	0.211408	0	18588
		CM nuclei Treatment	ENSMUSG00000075014	2.68594	5.89676	4.10657	0.0612854	0.211408	0
Gm3558	predicted gene 3558	CM nuclei Treatment	ENSMUSG00000079364	-5.85521	-0.908072	4.36692	0.0612882	0.211408	0	100041874
Shkbp1	Sh3kbp1 binding protein 1	CM nuclei Treatment	ENSMUSG00000089832	2.57731	3.7107	4.08675	0.0613187	0.211478	0	192192
Tmeff1	transmembrane protein with EGF-like and two follistatin-like domains 1	CM nuclei Treatment	ENSMUSG00000028347	-8.94837	-1.25053	3.98232	0.0613281	0.211478	0	230157
		CM nuclei Treatment	ENSMUSG00000098708	-3.83876	2.023	4.01728	0.061397	0.211651	0
		CM nuclei Treatment	ENSMUSG00000086873	4.07641	1.10956	4.11956	0.0613977	0.211651	0
Rps2-ps8	ribosomal protein S2, pseudogene 8	CM nuclei Treatment	ENSMUSG00000118161	1.59098	1.55408	3.95466	0.0614207	0.211697	0	623242
Hpca	hippocalcin	CM nuclei Treatment	ENSMUSG00000028785	8.35167	-0.603013	4.1393	0.0614674	0.211803	0	15444
		CM nuclei Treatment	ENSMUSG00000099662	6.48715	-1.91287	4.17192	0.0614792	0.211803	0
		CM nuclei Treatment	ENSMUSG00000087400	2.59149	1.42495	3.94655	0.0614846	0.211803	0
Sec22a	SEC22 homolog A, vesicle trafficking protein	CM nuclei Treatment	ENSMUSG00000034473	-2.18524	3.92645	4.095	0.0614902	0.211803	0	317717
Klhdc2	kelch domain containing 2	CM nuclei Treatment	ENSMUSG00000020978	-2.0062	4.45221	4.10238	0.0615081	0.211831	0	69554
Adrb2	adrenergic receptor, beta 2	CM nuclei Treatment	ENSMUSG00000045730	4.44412	0.775599	3.95504	0.0615734	0.212022	0	11555
Slc52a3	solute carrier protein family 52, member 3	CM nuclei Treatment	ENSMUSG00000027463	2.93922	0.915569	3.95686	0.0616764	0.212344	0	69698
		CM nuclei Treatment	ENSMUSG00000105517	-7.64335	2.76886	4.1273	0.061742	0.212526	0
Spata46	spermatogenesis associated 46	CM nuclei Treatment	ENSMUSG00000042800	-9.1392	-1.12614	4.10196	0.0617551	0.212526	0	76925
		CM nuclei Treatment	ENSMUSG00000041596	-11.3504	1.63048	3.99217	0.0617636	0.212526	0
Masp2	MBL associated serine protease 2	CM nuclei Treatment	ENSMUSG00000028979	-8.32759	-1.26546	4.43521	0.0617806	0.212526	0	17175
Ythdf2	YTH N6-methyladenosine RNA binding protein 2	CM nuclei Treatment	ENSMUSG00000040025	2.61102	3.78347	4.09131	0.0617857	0.212526	0	213541
		CM nuclei Treatment	ENSMUSG00000009551	-9.55081	-1.42061	4.42828	0.0617879	0.212526	0
Insig1	insulin induced gene 1	CM nuclei Treatment	ENSMUSG00000045294	3.06942	3.00807	4.03073	0.0618488	0.212687	0	231070
Apol9a	apolipoprotein L 9a	CM nuclei Treatment	ENSMUSG00000057346	-9.66418	0.280512	3.95548	0.0618588	0.212687	0	223672
Aurka	aurora kinase A	CM nuclei Treatment	ENSMUSG00000027496	11.0137	0.771172	4.88944	0.061864	0.212687	0	20878
Alg8	ALG8 alpha-1,3-glucosyltransferase	CM nuclei Treatment	ENSMUSG00000035704	-2.60287	2.02637	3.93107	0.061906	0.212755	0	381903
		CM nuclei Treatment	ENSMUSG00000043346	-2.64783	1.10587	4.13484	0.0619086	0.212755	0
Tert	telomerase reverse transcriptase	CM nuclei Treatment	ENSMUSG00000021611	8.57932	-1.49506	4.55694	0.061924	0.212755	0	21752
		CM nuclei Treatment	ENSMUSG00000094530	1.72385	-0.160891	3.85541	0.0619313	0.212755	0
Cdca2	cell division cycle associated 2	CM nuclei Treatment	ENSMUSG00000048922	5.32964	1.65132	4.03106	0.0619323	0.212755	0	108912
Nup214	nucleoporin 214	CM nuclei Treatment	ENSMUSG00000001855	-1.89231	6.07146	4.08343	0.0619559	0.212802	0	227720
Prr14	proline rich 14	CM nuclei Treatment	ENSMUSG00000030822	-1.36169	5.49976	4.08194	0.0619669	0.212806	0	233895
Caskin2	CASK-interacting protein 2	CM nuclei Treatment	ENSMUSG00000034471	-0.89558	6.51231	4.06871	0.0619778	0.21281	0	140721
Txnl4a	thioredoxin-like 4A	CM nuclei Treatment	ENSMUSG00000057130	1.9797	3.75022	4.07842	0.0620454	0.213009	0	27366
		CM nuclei Treatment	ENSMUSG00000112875	8.50306	-0.301893	4.04892	0.0620602	0.213017	0
Slc25a5	solute carrier family 25 (mitochondrial carrier, adenine nucleotide translocator), member 5	CM nuclei Treatment	ENSMUSG00000016319	1.25559	5.2881	4.07312	0.0620674	0.213017	0	11740
Mir5619	microRNA 5619	CM nuclei Treatment	ENSMUSG00000093690	5.61247	-1.31488	4.17824	0.0621075	0.213122	0	100885831
2310016G11Rik	RIKEN cDNA 2310016G11 gene	CM nuclei Treatment	ENSMUSG00000070574	-8.82709	1.58817	4.00235	0.0621262	0.213143	0	69578
Rimkla	ribosomal modification protein rimK-like family member A	CM nuclei Treatment	ENSMUSG00000048899	-3.60971	3.32864	4.05113	0.0621333	0.213143	0	194237
Sirt7	sirtuin 7	CM nuclei Treatment	ENSMUSG00000025138	1.04983	6.66977	4.07632	0.0621606	0.213203	0	209011
Yes1	YES proto-oncogene 1, Src family tyrosine kinase	CM nuclei Treatment	ENSMUSG00000014932	2.75751	2.95426	4.06064	0.0621803	0.213237	0	22612
		CM nuclei Treatment	ENSMUSG00000089680	-9.20395	-1.53475	4.10193	0.0621988	0.213267	0
Vapb	vesicle-associated membrane protein, associated protein B and C	CM nuclei Treatment	ENSMUSG00000054455	1.12158	5.07544	4.0596	0.0622093	0.21327	0	56491
		CM nuclei Treatment	ENSMUSG00000115124	3.33599	0.124566	3.87853	0.0622402	0.213342	0
		CM nuclei Treatment	ENSMUSG00000110867	4.70639	-2.49916	4.21539	0.0622559	0.213352	0
4933433G19Rik	RIKEN cDNA 4933433G19 gene	CM nuclei Treatment	ENSMUSG00000114362	-9.28502	0.982368	3.88078	0.0622628	0.213352	0	71226
		CM nuclei Treatment	ENSMUSG00000114150	-8.42613	-0.700395	3.92099	0.0623188	0.21351	0
Homer1	homer scaffolding protein 1	CM nuclei Treatment	ENSMUSG00000007617	-1.91582	3.72654	4.06118	0.0623481	0.213577	0	26556
Aimp1	aminoacyl tRNA synthetase complex-interacting multifunctional protein 1	CM nuclei Treatment	ENSMUSG00000028029	2.09973	4.0365	4.05027	0.0623634	0.213596	0	13722
		CM nuclei Treatment	ENSMUSG00000086964	-8.93711	0.11679	3.87363	0.06238	0.21362	0
		CM nuclei Treatment	ENSMUSG00000106944	9.84736	-0.316026	4.86801	0.0624208	0.213726	0
Ddah2	DDAH family member 2, ADMA independent	CM nuclei Treatment	ENSMUSG00000007039	2.47569	4.19233	4.0617	0.0624517	0.213798	0	51793
		CM nuclei Treatment	ENSMUSG00000107041	-5.17383	2.71295	4.02146	0.0624637	0.213806	0
Pigl	phosphatidylinositol glycan anchor biosynthesis, class L	CM nuclei Treatment	ENSMUSG00000014245	2.786	3.01481	3.96716	0.0624991	0.213893	0	327942
		CM nuclei Treatment	ENSMUSG00000074479	1.64225	0.757942	3.83969	0.0625663	0.214073	0
Dlx1as	distal-less homeobox 1, antisense	CM nuclei Treatment	ENSMUSG00000084946	-3.80288	0.257466	3.87193	0.0625711	0.214073	0	111970
		CM nuclei Treatment	ENSMUSG00000107340	8.16221	-2.07087	4.68556	0.0626352	0.214258	0
Neurl1b	neuralized E3 ubiquitin protein ligase 1B	CM nuclei Treatment	ENSMUSG00000034413	4.2032	1.61897	3.96706	0.0626595	0.214308	0	240055
H3f3a	H3.3 histone A	CM nuclei Treatment	ENSMUSG00000060743	1.48028	4.2521	4.0264	0.0626876	0.214341	0	15078
		CM nuclei Treatment	ENSMUSG00000114088	-10.0628	0.783791	3.9552	0.062689	0.214341	0
Nadk	NAD kinase	CM nuclei Treatment	ENSMUSG00000029063	-1.19293	5.59687	4.04856	0.0627031	0.214356	0	192185
		CM nuclei Treatment	ENSMUSG00000081965	-11.2654	1.21733	3.87157	0.0627656	0.21451	0
Scarb2	scavenger receptor class B, member 2	CM nuclei Treatment	ENSMUSG00000029426	1.13595	5.43108	4.0421	0.0627947	0.21451	0	12492
Atp5mc3	ATP synthase membrane subunit c locus 3	CM nuclei Treatment	ENSMUSG00000018770	-0.889064	7.196	4.04482	0.0628021	0.21451	0	228033
Rb1	RB transcriptional corepressor 1	CM nuclei Treatment	ENSMUSG00000022105	2.22488	3.39436	3.95815	0.0628141	0.21451	0	19645
Rsph3a	radial spoke 3A homolog (Chlamydomonas)	CM nuclei Treatment	ENSMUSG00000073471	1.83978	3.47433	4.01281	0.0628178	0.21451	0	66832
Col16a1	collagen, type XVI, alpha 1	CM nuclei Treatment	ENSMUSG00000040690	1.31823	4.90183	4.0323	0.0628219	0.21451	0	107581
		CM nuclei Treatment	ENSMUSG00000063245	1.64949	0.762608	3.87283	0.0628289	0.21451	0
C230072F16Rik	RIKEN cDNA C230072F16 gene	CM nuclei Treatment	ENSMUSG00000112121	-2.37299	3.26738	4.01244	0.0628305	0.21451	0	320784
Rpl23a-ps3	ribosomal protein L23A, pseudogene 3	CM nuclei Treatment	ENSMUSG00000078126	1.43802	2.90367	3.9299	0.0628366	0.21451	0	100041163
Hook1	hook microtubule tethering protein 1	CM nuclei Treatment	ENSMUSG00000028572	-5.69324	2.15092	4.0248	0.0628737	0.214603	0	77963
Rassf1	Ras association (RalGDS/AF-6) domain family member 1	CM nuclei Treatment	ENSMUSG00000010067	2.10347	4.61321	4.04562	0.0629094	0.214622	0	56289
Potefam3d	POTE ankyrin domain family member 3D	CM nuclei Treatment	ENSMUSG00000106824	-7.22967	-0.716011	3.83056	0.0629293	0.214622	0	665578
		CM nuclei Treatment	ENSMUSG00000103621	3.51963	1.61011	3.89726	0.0629389	0.214622	0
Cirop	ciliated left-right organizer metallopeptidase	CM nuclei Treatment	ENSMUSG00000114865	-9.74702	1.09	3.93788	0.06294	0.214622	0	101056084
		CM nuclei Treatment	ENSMUSG00000044285	1.35894	4.51588	4.03215	0.0629434	0.214622	0
Rlig1	RNA 5'-phosphate and 3'-OH ligase 1	CM nuclei Treatment	ENSMUSG00000046567	-9.70862	1.99522	3.97249	0.0629529	0.214622	0	68281
Cdca5	cell division cycle associated 5	CM nuclei Treatment	ENSMUSG00000024791	8.85713	-1.66723	4.51584	0.0629773	0.214622	0	67849
Rpsa-ps7	ribosomal protein SA, pseudogene 7	CM nuclei Treatment	ENSMUSG00000117438	1.82871	2.70038	4.01086	0.0629781	0.214622	0	433141
Tbk1	TANK-binding kinase 1	CM nuclei Treatment	ENSMUSG00000020115	1.34028	3.76565	4.02501	0.0629798	0.214622	0	56480
Rpl13-ps6	ribosomal protein L13, pseudogene 6	CM nuclei Treatment	ENSMUSG00000059776	1.2444	4.41222	4.03266	0.0629807	0.214622	0	100040416
		CM nuclei Treatment	ENSMUSG00000104999	-9.07293	1.93404	3.92975	0.0629977	0.214622	0
Osbpl8	oxysterol binding protein-like 8	CM nuclei Treatment	ENSMUSG00000020189	1.623	3.96458	4.03808	0.0630003	0.214622	0	237542
Mvk	mevalonate kinase	CM nuclei Treatment	ENSMUSG00000041939	-11.3859	2.83331	4.07283	0.0630071	0.214622	0	17855
Tmbim1	transmembrane BAX inhibitor motif containing 1	CM nuclei Treatment	ENSMUSG00000006301	1.64086	7.5283	4.04345	0.0630546	0.214725	0	69660
Mmp24os1	matrix metallopeptidase 24 opposite strand transcript 1	CM nuclei Treatment	ENSMUSG00000074649	2.72456	3.91134	4.00708	0.0630573	0.214725	0	613262
		CM nuclei Treatment	ENSMUSG00000107278	5.93909	-1.45477	4.07003	0.0630886	0.214799	0
Cpsf3	cleavage and polyadenylation specificity factor 3	CM nuclei Treatment	ENSMUSG00000054309	-1.30608	5.27344	4.04263	0.0631169	0.214861	0	54451
1700030C10Rik	RIKEN cDNA 1700030C10 gene	CM nuclei Treatment	ENSMUSG00000099759	5.26165	0.847359	4.06208	0.0631311	0.214876	0	69513
Cd151	CD151 antigen	CM nuclei Treatment	ENSMUSG00000025510	2.13421	5.52319	4.03939	0.0631817	0.215015	0	12476
		CM nuclei Treatment	ENSMUSG00000115222	2.47642	2.55481	3.94728	0.0632089	0.215074	0
		CM nuclei Treatment	ENSMUSG00000111757	-6.79273	-0.961133	3.81673	0.0632312	0.215116	0
		CM nuclei Treatment	ENSMUSG00000049124	1.70551	0.648653	3.80844	0.0632895	0.215251	0
Mettl4	methyltransferase 4, N6-adenosine	CM nuclei Treatment	ENSMUSG00000055660	2.23404	2.6168	3.97295	0.0632906	0.215251	0	76781
		CM nuclei Treatment	ENSMUSG00000089015	7.59281	-2.49526	4.45355	0.0633258	0.215337	0
Bin1	bridging integrator 1	CM nuclei Treatment	ENSMUSG00000024381	2.25321	4.32235	3.96542	0.0633747	0.21547	0	30948
Wdr82	WD repeat domain containing 82	CM nuclei Treatment	ENSMUSG00000020257	-1.01116	5.88551	4.02147	0.0633857	0.215474	0	77305
		CM nuclei Treatment	ENSMUSG00000086965	3.30936	-0.0806649	3.85958	0.0634182	0.215551	0
Txnrd2	thioredoxin reductase 2	CM nuclei Treatment	ENSMUSG00000075704	1.5618	5.24192	4.02266	0.0635047	0.215803	0	26462
Tpk1	thiamine pyrophosphokinase	CM nuclei Treatment	ENSMUSG00000029735	3.23843	0.403394	3.76861	0.0635159	0.215803	0	29807
		CM nuclei Treatment	ENSMUSG00000095280	2.47812	2.94845	4.02091	0.0635244	0.215803	0
Rpl41	ribosomal protein L41	CM nuclei Treatment	ENSMUSG00000093674	1.38512	7.57539	4.02698	0.0635351	0.215803	0	67945
Gm16861	predicted gene, 16861	CM nuclei Treatment	ENSMUSG00000097397	-4.1074	2.27698	3.9083	0.0635418	0.215803	0	100503704
2310043M15Rik	RIKEN cDNA 2310043M15 gene	CM nuclei Treatment	ENSMUSG00000097768	3.51586	1.45923	3.84498	0.0636512	0.216129	0	102633000
Rpl17-ps10	ribosomal protein L17, pseudogene 10	CM nuclei Treatment	ENSMUSG00000081895	1.66995	3.46889	3.89937	0.0636577	0.216129	0	100042880
Ptcd2	pentatricopeptide repeat domain 2	CM nuclei Treatment	ENSMUSG00000021650	-2.15311	4.44039	4.01768	0.0637277	0.216312	0	68927
Ift25	intraflagellar transport 25	CM nuclei Treatment	ENSMUSG00000063172	4.40597	-0.357265	3.98381	0.0637325	0.216312	0	72938
Cfap210	cilia and flagella associated protein 210	CM nuclei Treatment	ENSMUSG00000070883	-3.57599	1.43596	3.80805	0.0637412	0.216312	0	75051
Armcx5	armadillo repeat containing, X-linked 5	CM nuclei Treatment	ENSMUSG00000072969	-4.03469	2.83346	3.96818	0.0637903	0.216331	0	494468
Tmem267	transmembrane protein 267	CM nuclei Treatment	ENSMUSG00000074634	-8.33996	-1.34676	3.91559	0.0637925	0.216331	0	633640
		CM nuclei Treatment	ENSMUSG00000090248	-9.1979	-2.33644	4.30042	0.0637974	0.216331	0
Plekha2	pleckstrin homology domain-containing, family A (phosphoinositide binding specific) member 2	CM nuclei Treatment	ENSMUSG00000031557	1.30577	4.61876	4.00219	0.0638084	0.216331	0	83436
Tmem273	transmembrane protein 273	CM nuclei Treatment	ENSMUSG00000041707	9.5568	-0.552366	4.66184	0.0638158	0.216331	0	69069
		CM nuclei Treatment	ENSMUSG00000107846	3.0365	0.205681	3.83457	0.0638192	0.216331	0
Celsr3	cadherin, EGF LAG seven-pass G-type receptor 3	CM nuclei Treatment	ENSMUSG00000023473	-5.67877	2.74268	3.89341	0.0638202	0.216331	0	107934
Troap	trophinin associated protein	CM nuclei Treatment	ENSMUSG00000032783	7.94073	-0.981282	4.7762	0.0638262	0.216331	0	78733
Cacna1h	calcium channel, voltage-dependent, T type, alpha 1H subunit	CM nuclei Treatment	ENSMUSG00000024112	-1.57221	5.81904	4.01713	0.063884	0.216493	0	58226
Frmd4b	FERM domain containing 4B	CM nuclei Treatment	ENSMUSG00000030064	2.10943	4.27412	4.01523	0.0639086	0.216543	0	232288
H3c13	H3 clustered histone 13	CM nuclei Treatment	ENSMUSG00000074403	7.93512	-2.3586	4.33651	0.0639268	0.216571	0	319154
Rpl26-ps4	ribosomal protein L26, pseudogene 4	CM nuclei Treatment	ENSMUSG00000059150	4.32839	-0.766124	3.89597	0.0639495	0.216614	0	433050
9130401M01Rik	RIKEN cDNA 9130401M01 gene	CM nuclei Treatment	ENSMUSG00000101892	2.6705	3.37095	3.99815	0.0639861	0.216704	0	75758
Lsm12	LSM12 homolog	CM nuclei Treatment	ENSMUSG00000020922	2.97062	2.88925	3.89741	0.0640006	0.21672	0	268490
Cdk6	cyclin dependent kinase 6	CM nuclei Treatment	ENSMUSG00000040274	1.73811	5.73946	4.01254	0.0640199	0.216748	0	12571
Mmp12	matrix metallopeptidase 12	CM nuclei Treatment	ENSMUSG00000049723	10.3852	0.097228	4.66763	0.0640288	0.216748	0	17381
		CM nuclei Treatment	ENSMUSG00000062284	2.81963	-0.959603	3.8299	0.0640424	0.216761	0
Leng8	leukocyte receptor cluster (LRC) member 8	CM nuclei Treatment	ENSMUSG00000035545	-0.808884	8.73112	4.00854	0.064073	0.216823	0	232798
		CM nuclei Treatment	ENSMUSG00000118088	1.6938	0.364723	3.79744	0.064084	0.216823	0
Runx1	runt related transcription factor 1	CM nuclei Treatment	ENSMUSG00000022952	3.23927	3.24027	3.92179	0.0640958	0.216823	0	12394
Slc7a1	solute carrier family 7 (cationic amino acid transporter, y+ system), member 1	CM nuclei Treatment	ENSMUSG00000041313	-1.37067	4.94368	3.99866	0.0641005	0.216823	0	11987
Ccdc13	coiled-coil domain containing 13	CM nuclei Treatment	ENSMUSG00000079235	-8.36586	-2.34765	4.67198	0.0641177	0.216847	0	100502861
Tnfrsf23	tumor necrosis factor receptor superfamily, member 23	CM nuclei Treatment	ENSMUSG00000037613	4.37819	2.9531	3.89768	0.0641417	0.216895	0	79201
		CM nuclei Treatment	ENSMUSG00000103047	8.24129	-0.937359	4.17584	0.0641844	0.216959	0
Tcf21	transcription factor 21	CM nuclei Treatment	ENSMUSG00000045680	2.33905	4.22489	3.91383	0.0641863	0.216959	0	21412
Nradd	neurotrophin receptor associated death domain	CM nuclei Treatment	ENSMUSG00000032491	3.57727	1.85621	3.8882	0.0641985	0.216959	0	67169
		CM nuclei Treatment	ENSMUSG00000105929	2.84185	1.0207	3.8321	0.0642006	0.216959	0
Renbp	renin binding protein	CM nuclei Treatment	ENSMUSG00000031387	3.38017	2.97358	3.89582	0.0642344	0.217025	0	19703
Ppp2r5d	protein phosphatase 2, regulatory subunit B', delta	CM nuclei Treatment	ENSMUSG00000059409	-1.91177	5.05342	4.00107	0.0642426	0.217025	0	21770
Fbrsl1	fibrosin-like 1	CM nuclei Treatment	ENSMUSG00000043323	-1.73785	5.84981	4.00422	0.064255	0.217025	0	381668
Fam220a	family with sequence similarity 220, member A	CM nuclei Treatment	ENSMUSG00000083012	-6.99869	4.03551	3.96062	0.0642598	0.217025	0	67238
		CM nuclei Treatment	ENSMUSG00000112655	6.79813	-1.60942	4.63922	0.064298	0.21712	0
Zfp942	zinc finger protein 942	CM nuclei Treatment	ENSMUSG00000071267	-1.89029	2.37737	3.93351	0.0643318	0.217201	0	73233
Htt	huntingtin	CM nuclei Treatment	ENSMUSG00000029104	0.977073	6.98063	3.99965	0.0643438	0.217208	0	15194
		CM nuclei Treatment	ENSMUSG00000108012	4.91419	-2.27594	4.1472	0.0645094	0.217701	0
Cenpw	centromere protein W	CM nuclei Treatment	ENSMUSG00000075266	6.7886	-1.96144	4.10305	0.0645164	0.217701	0	66311
Map3k11	mitogen-activated protein kinase kinase kinase 11	CM nuclei Treatment	ENSMUSG00000004054	1.13522	5.2789	3.98326	0.0645199	0.217701	0	26403
Ackr2	atypical chemokine receptor 2	CM nuclei Treatment	ENSMUSG00000044534	-11.5385	1.88369	3.84799	0.0645344	0.217716	0	59289
Pfdn5	prefoldin 5	CM nuclei Treatment	ENSMUSG00000001289	1.05839	5.51056	3.9824	0.0645604	0.21777	0	56612
Lilrb4b	leukocyte immunoglobulin-like receptor, subfamily B, member 4B	CM nuclei Treatment	ENSMUSG00000112023	1.74982	4.4139	3.9615	0.0646302	0.217967	0	14727
Thnsl1	threonine synthase-like 1 (bacterial)	CM nuclei Treatment	ENSMUSG00000048550	-2.32076	2.62901	3.86704	0.0646388	0.217967	0	208967
Gon4l	gon-4 like	CM nuclei Treatment	ENSMUSG00000054199	-0.824779	7.97963	3.98313	0.0646723	0.218046	0	76022
		CM nuclei Treatment	ENSMUSG00000106678	-5.99033	2.04133	3.9799	0.06469	0.218073	0
Rsrc2	arginine/serine-rich coiled-coil 2	CM nuclei Treatment	ENSMUSG00000029422	-1.5076	5.83034	3.98891	0.0647123	0.218114	0	208606
Csf2rb2	colony stimulating factor 2 receptor, beta 2, low-affinity (granulocyte-macrophage)	CM nuclei Treatment	ENSMUSG00000071714	3.40356	1.87825	3.80934	0.0647878	0.218335	0	12984
		CM nuclei Treatment	ENSMUSG00000065145	11.7751	2.75073	4.48408	0.0647992	0.21834	0
Tlk2	tousled-like kinase 2 (Arabidopsis)	CM nuclei Treatment	ENSMUSG00000020694	1.4381	4.99006	3.97829	0.0648285	0.218395	0	24086
Gm24119	predicted gene, 24119	CM nuclei Treatment	ENSMUSG00000077167	-2.70378	1.24445	3.81797	0.0648466	0.218395	0	115487534
		CM nuclei Treatment	ENSMUSG00000094121	1.772	0.485324	3.81833	0.0648551	0.218395	0
Lrrn2	leucine rich repeat protein 2, neuronal	CM nuclei Treatment	ENSMUSG00000026443	2.765	1.48887	3.84689	0.0648558	0.218395	0	16980
Ranbp3	RAN binding protein 3	CM nuclei Treatment	ENSMUSG00000002372	1.58115	6.33327	3.98254	0.064879	0.21844	0	71810
Stx17	syntaxin 17	CM nuclei Treatment	ENSMUSG00000061455	-1.50867	5.0683	3.98116	0.064906	0.218497	0	67727
Mir7031	microRNA 7031	CM nuclei Treatment	ENSMUSG00000099063	-2.5607	0.397225	3.77731	0.0649268	0.218533	0	102465624
Rps21	ribosomal protein S21	CM nuclei Treatment	ENSMUSG00000039001	1.29788	4.40585	3.96923	0.0649876	0.218648	0	66481
		CM nuclei Treatment	ENSMUSG00000084797	-8.59084	-1.53209	3.97245	0.064999	0.218648	0
		CM nuclei Treatment	ENSMUSG00000086931	-8.96136	-0.817069	3.82737	0.0649992	0.218648	0
Ager	advanced glycosylation end product-specific receptor	CM nuclei Treatment	ENSMUSG00000015452	7.74367	-0.289035	3.99388	0.065001	0.218648	0	11596
LTO1	ABCE maturation factor	CM nuclei Treatment	ENSMUSG00000031072	2.18425	4.41254	3.96553	0.065031	0.218715	0	72284
Man1b1	mannosidase, alpha, class 1B, member 1	CM nuclei Treatment	ENSMUSG00000036646	-1.47179	4.98395	3.9761	0.0651358	0.219034	0	227619
Gm9042	IK cytokine pseudogene	CM nuclei Treatment	ENSMUSG00000114409	-3.33319	3.01473	3.92749	0.0652229	0.219293	0	668201
		CM nuclei Treatment	ENSMUSG00000104745	-3.58111	2.16955	3.86702	0.0652976	0.219409	0
		CM nuclei Treatment	ENSMUSG00000102573	-2.3182	4.51385	3.9613	0.0653004	0.219409	0
Idnk	idnK gluconokinase homolog (E. coli)	CM nuclei Treatment	ENSMUSG00000050002	1.78215	4.90771	3.96826	0.0653147	0.219409	0	75731
Wwc2	WW, C2 and coiled-coil domain containing 2	CM nuclei Treatment	ENSMUSG00000031563	-1.2977	6.93846	3.96717	0.0653168	0.219409	0	52357
Cald1	caldesmon 1	CM nuclei Treatment	ENSMUSG00000029761	1.35456	5.88655	3.96975	0.0653233	0.219409	0	109624
Wdr43	WD repeat domain 43	CM nuclei Treatment	ENSMUSG00000041057	-1.5884	3.72234	3.96032	0.0653271	0.219409	0	72515
4833411C07Rik	RIKEN cDNA 4833411C07 gene	CM nuclei Treatment	ENSMUSG00000109089	-10.8782	0.443559	4.1981	0.0653286	0.219409	0	71624
Fam98b	family with sequence similarity 98, member B	CM nuclei Treatment	ENSMUSG00000027349	-2.33452	1.00819	3.75756	0.0653379	0.219409	0	68215
9430015G10Rik	RIKEN cDNA 9430015G10 gene	CM nuclei Treatment	ENSMUSG00000059939	1.60167	4.74604	3.96473	0.065364	0.219452	0	230996
		CM nuclei Treatment	ENSMUSG00000087639	-11.0542	1.33834	3.8918	0.0653726	0.219452	0
Tvp23a	trans-golgi network vesicle protein 23A	CM nuclei Treatment	ENSMUSG00000050908	3.19069	1.06589	3.79568	0.0653897	0.219452	0	383103
		CM nuclei Treatment	ENSMUSG00000111249	-3.80655	0.891612	3.77404	0.0653909	0.219452	0
Hs1bp3	HCLS1 binding protein 3	CM nuclei Treatment	ENSMUSG00000020605	2.07959	4.51047	3.92348	0.0654075	0.219474	0	58240
		CM nuclei Treatment	ENSMUSG00000040540	3.32467	0.892924	3.79056	0.0654274	0.219495	0
Fam3c	FAM3 metabolism regulating signaling molecule C	CM nuclei Treatment	ENSMUSG00000029672	3.46337	1.61189	3.7902	0.0654341	0.219495	0	27999
Gm13378	PHD finger protein 3 pseudogene	CM nuclei Treatment	ENSMUSG00000084071	4.30521	-1.84339	3.96876	0.0654509	0.2195	0	100416185
Sqle	squalene epoxidase	CM nuclei Treatment	ENSMUSG00000022351	3.18214	0.925604	3.82881	0.065472	0.2195	0	20775
Pde1a	phosphodiesterase 1A, calmodulin-dependent	CM nuclei Treatment	ENSMUSG00000059173	4.25816	2.93514	3.85549	0.0654724	0.2195	0	18573
Trappc2l	trafficking protein particle complex 2L	CM nuclei Treatment	ENSMUSG00000015013	1.95319	3.89005	3.92695	0.0654757	0.2195	0	59005
Gm21926	NLR family, pyrin domain containing 2 pseudogene	CM nuclei Treatment	ENSMUSG00000116995	-1.90075	3.24493	3.93008	0.0654945	0.219506	0	100417722
St6galnac3	ST6 (alpha-N-acetyl-neuraminyl-2,3-beta-galactosyl-1,3)-N-acetylgalactosaminide alpha-2,6-sialyltransferase 3	CM nuclei Treatment	ENSMUSG00000052544	-7.06024	0.341071	3.85932	0.0654977	0.219506	0	20447
Ccdc82	coiled-coil domain containing 82	CM nuclei Treatment	ENSMUSG00000079084	1.83817	4.74653	3.94179	0.0655335	0.219579	0	66396
		CM nuclei Treatment	ENSMUSG00000113041	2.80278	1.80356	3.85914	0.0655564	0.219579	0
Pnkp	polynucleotide kinase 3'- phosphatase	CM nuclei Treatment	ENSMUSG00000002963	-1.90183	4.22572	3.93032	0.0655571	0.219579	0	59047
Csf1r	colony stimulating factor 1 receptor	CM nuclei Treatment	ENSMUSG00000024621	2.39872	5.41828	3.96237	0.0655645	0.219579	0	12978
Map3k8	mitogen-activated protein kinase kinase kinase 8	CM nuclei Treatment	ENSMUSG00000024235	-4.15195	2.02998	3.87127	0.0655697	0.219579	0	26410
Parg	poly (ADP-ribose) glycohydrolase	CM nuclei Treatment	ENSMUSG00000021911	-2.32622	2.68882	3.93646	0.065588	0.219606	0	26430
Dram2	DNA-damage regulated autophagy modulator 2	CM nuclei Treatment	ENSMUSG00000027900	-2.09884	2.56401	3.92066	0.065636	0.219685	0	67171
		CM nuclei Treatment	ENSMUSG00000093677	-5.17781	0.980298	3.83089	0.0656376	0.219685	0
		CM nuclei Treatment	ENSMUSG00000109243	4.88623	0.991472	3.91679	0.0656495	0.219685	0
Cramp1	cramped chromatin regulator 1	CM nuclei Treatment	ENSMUSG00000038002	-1.04174	6.48623	3.95352	0.0656516	0.219685	0	57354
		CM nuclei Treatment	ENSMUSG00000116624	-3.71568	1.13466	3.78927	0.0656649	0.219694	0
		CM nuclei Treatment	ENSMUSG00000102212	3.15168	2.89237	3.81998	0.0656852	0.219694	0
Slc22a17	solute carrier family 22 (organic cation transporter), member 17	CM nuclei Treatment	ENSMUSG00000022199	2.45449	3.66198	3.9096	0.0656926	0.219694	0	59049
Pfdn4	prefoldin 4	CM nuclei Treatment	ENSMUSG00000052033	-9.55383	1.03959	3.81921	0.0656983	0.219694	0	109054
Gm21009	lamin B2 pseudogene	CM nuclei Treatment	ENSMUSG00000106204	-9.44242	3.07822	3.9311	0.0657049	0.219694	0	100534271
Adcyap1r1	adenylate cyclase activating polypeptide 1 receptor 1	CM nuclei Treatment	ENSMUSG00000029778	2.73938	3.95387	3.90669	0.0657457	0.219797	0	11517
Cenpp	centromere protein P	CM nuclei Treatment	ENSMUSG00000021391	3.01205	0.669686	3.74469	0.0657572	0.219802	0	66336
Cfl1	cofilin 1, non-muscle	CM nuclei Treatment	ENSMUSG00000056201	2.27282	5.71913	3.95088	0.0658698	0.220144	0	12631
		CM nuclei Treatment	ENSMUSG00000106108	-7.35781	-0.266527	3.94713	0.0659036	0.220224	0
Cwf19l1	CWF19 like cell cycle control factor 1	CM nuclei Treatment	ENSMUSG00000025200	-2.53253	4.06045	3.92716	0.0659176	0.220237	0	72502
Smyd5	SET and MYND domain containing 5	CM nuclei Treatment	ENSMUSG00000033706	1.44951	5.15165	3.941	0.0659756	0.220378	0	232187
Nr1h4	nuclear receptor subfamily 1, group H, member 4	CM nuclei Treatment	ENSMUSG00000047638	-11.1995	0.49584	3.86015	0.0659801	0.220378	0	20186
Megf10	multiple EGF-like-domains 10	CM nuclei Treatment	ENSMUSG00000024593	3.57258	1.04474	3.80794	0.0660472	0.220563	0	70417
Taf1b	TATA-box binding protein associated factor, RNA polymerase I, B	CM nuclei Treatment	ENSMUSG00000059669	-3.82226	2.78822	3.86692	0.0660574	0.220563	0	21340
		CM nuclei Treatment	ENSMUSG00000095186	2.25937	0.780592	3.79159	0.0660657	0.220563	0
		CM nuclei Treatment	ENSMUSG00000110446	4.57572	3.34129	3.86486	0.0661008	0.220586	0
Zmat2	zinc finger, matrin type 2	CM nuclei Treatment	ENSMUSG00000001383	-1.78118	3.86124	3.93005	0.0661021	0.220586	0	66492
Tmem65	transmembrane protein 65	CM nuclei Treatment	ENSMUSG00000062373	-1.21104	4.58637	3.93153	0.0661029	0.220586	0	74868
Zscan26	zinc finger and SCAN domain containing 26	CM nuclei Treatment	ENSMUSG00000022228	-1.05934	5.98142	3.9315	0.0661188	0.220605	0	432731
		CM nuclei Treatment	ENSMUSG00000117084	-9.38988	2.10941	3.91624	0.0661767	0.220743	0
Zfp965	zinc finger protein 965	CM nuclei Treatment	ENSMUSG00000078896	-4.00617	1.1272	3.84587	0.0661803	0.220743	0	100503949
Nlgn3	neuroligin 3	CM nuclei Treatment	ENSMUSG00000031302	-2.67772	1.28516	4.0026	0.0662385	0.220898	0	245537
Frzb	frizzled-related protein	CM nuclei Treatment	ENSMUSG00000027004	2.28861	1.5428	3.78541	0.0662472	0.220898	0	20378
Apbb3	amyloid beta precursor protein binding family B member 3	CM nuclei Treatment	ENSMUSG00000117679	-1.92005	6.27282	3.93767	0.0662577	0.220899	0	225372
Kctd16	potassium channel tetramerisation domain containing 16	CM nuclei Treatment	ENSMUSG00000051401	-9.28229	0.911852	3.76381	0.066288	0.220967	0	383348
Nfkbiz	nuclear factor of kappa light polypeptide gene enhancer in B cells inhibitor, zeta	CM nuclei Treatment	ENSMUSG00000035356	2.54719	3.83849	3.92332	0.0663064	0.220974	0	80859
		CM nuclei Treatment	ENSMUSG00000075015	2.46621	2.67	3.91489	0.0663159	0.220974	0
N4bp1	NEDD4 binding protein 1	CM nuclei Treatment	ENSMUSG00000031652	-1.84197	4.43201	3.93115	0.0663205	0.220974	0	80750
Bahd1	bromo adjacent homology domain containing 1	CM nuclei Treatment	ENSMUSG00000040007	1.86619	3.59607	3.91252	0.0663451	0.221022	0	228536
Lcp2	lymphocyte cytosolic protein 2	CM nuclei Treatment	ENSMUSG00000002699	2.254	0.834748	3.77121	0.0663599	0.221038	0	16822
		CM nuclei Treatment	ENSMUSG00000110123	8.01112	-3.19088	4.32733	0.0663913	0.221108	0
		CM nuclei Treatment	ENSMUSG00000114898	-8.92607	2.28118	3.8668	0.0664322	0.221198	0
Ppp1r3b	protein phosphatase 1, regulatory subunit 3B	CM nuclei Treatment	ENSMUSG00000046794	-2.11513	4.87012	3.93362	0.06644	0.221198	0	244416
Echdc2	enoyl Coenzyme A hydratase domain containing 2	CM nuclei Treatment	ENSMUSG00000028601	-1.23879	8.48105	3.92989	0.0664485	0.221198	0	52430
Prmt5	protein arginine N-methyltransferase 5	CM nuclei Treatment	ENSMUSG00000023110	-1.4658	5.53975	3.93094	0.0664666	0.221224	0	27374
Ckm	creatine kinase, muscle	CM nuclei Treatment	ENSMUSG00000030399	-1.09529	8.75266	3.92894	0.066479	0.221232	0	12715
Ror1	receptor tyrosine kinase-like orphan receptor 1	CM nuclei Treatment	ENSMUSG00000035305	-1.8689	3.93162	3.92123	0.0665429	0.22141	0	26563
Ncaph2	non-SMC condensin II complex, subunit H2	CM nuclei Treatment	ENSMUSG00000008690	-1.53668	6.19586	3.92741	0.0665865	0.221522	0	52683
Slc29a1	solute carrier family 29 (nucleoside transporters), member 1	CM nuclei Treatment	ENSMUSG00000023942	-1.3	8.52281	3.9247	0.0666123	0.221574	0	63959
Pkig	protein kinase inhibitor, gamma	CM nuclei Treatment	ENSMUSG00000035268	-0.831569	6.76667	3.91098	0.0666627	0.221664	0	18769
1700030K09Rik	RIKEN cDNA 1700030K09 gene	CM nuclei Treatment	ENSMUSG00000052794	-1.73732	4.47217	3.91372	0.0666667	0.221664	0	72254
		CM nuclei Treatment	ENSMUSG00000085604	7.5157	0.0868489	4.62991	0.0666698	0.221664	0
Tcf19	transcription factor 19	CM nuclei Treatment	ENSMUSG00000050410	5.35368	1.73989	3.84159	0.0666904	0.221698	0	106795
		CM nuclei Treatment	ENSMUSG00000066809	1.57708	1.22821	3.75738	0.0667178	0.221756	0
Arl11	ADP-ribosylation factor-like 11	CM nuclei Treatment	ENSMUSG00000043157	8.64289	-2.09594	4.57684	0.0667714	0.2219	0	219144
Rbmx	RNA binding motif protein, X chromosome	CM nuclei Treatment	ENSMUSG00000031134	-0.918947	6.35627	3.90724	0.0667931	0.221938	0	19655
		CM nuclei Treatment	ENSMUSG00000080845	-6.54991	-1.77592	3.74602	0.0668324	0.222035	0
Tmem201	transmembrane protein 201	CM nuclei Treatment	ENSMUSG00000044700	-1.02872	6.44209	3.91572	0.0668454	0.222044	0	230917
Tubb6	tubulin, beta 6 class V	CM nuclei Treatment	ENSMUSG00000001473	1.90158	4.17469	3.89758	0.0668727	0.222079	0	67951
		CM nuclei Treatment	ENSMUSG00000118125	-3.44715	3.25253	3.89673	0.0668763	0.222079	0
Pigk	phosphatidylinositol glycan anchor biosynthesis, class K	CM nuclei Treatment	ENSMUSG00000039047	1.42476	5.04681	3.9162	0.0669267	0.222213	0	329777
Rpl38	ribosomal protein L38	CM nuclei Treatment	ENSMUSG00000057322	1.62633	4.61667	3.91737	0.0669537	0.222269	0	67671
		CM nuclei Treatment	ENSMUSG00000113126	2.81925	1.05418	3.80271	0.0670631	0.22259	0
Pdzd2	PDZ domain containing 2	CM nuclei Treatment	ENSMUSG00000022197	-1.13669	6.35331	3.91035	0.0670765	0.22259	0	68070
Zbtb2	zinc finger and BTB domain containing 2	CM nuclei Treatment	ENSMUSG00000075327	2.79136	3.25722	3.85931	0.067081	0.22259	0	381990
E2f7	E2F transcription factor 7	CM nuclei Treatment	ENSMUSG00000020185	3.47071	0.741238	3.73205	0.067093	0.222596	0	52679
		CM nuclei Treatment	ENSMUSG00000089639	6.85716	0.505021	4.16164	0.06714	0.222718	0
Sfmbt1	Scm-like with four mbt domains 1	CM nuclei Treatment	ENSMUSG00000006527	2.26248	4.01269	3.8915	0.0671607	0.222753	0	54650
Gm14261	predicted gene 14261	CM nuclei Treatment	ENSMUSG00000085322	-8.79595	1.96513	3.82113	0.0672309	0.222951	0	105244370
		CM nuclei Treatment	ENSMUSG00000096519	2.39139	-0.205406	3.66814	0.0672752	0.223055	0
Pgm2l1	phosphoglucomutase 2-like 1	CM nuclei Treatment	ENSMUSG00000030729	4.07787	0.784054	3.83389	0.0672827	0.223055	0	70974
Omd	osteomodulin	CM nuclei Treatment	ENSMUSG00000048368	4.21826	-1.44367	3.83127	0.0672939	0.223057	0	27047
Cebpg	CCAAT/enhancer binding protein gamma	CM nuclei Treatment	ENSMUSG00000056216	1.84042	4.37001	3.89675	0.0673129	0.223057	0	12611
Gm17230	MYB binding protein (P160) 1a pseudogene	CM nuclei Treatment	ENSMUSG00000091730	2.99714	2.41481	3.78998	0.0673138	0.223057	0	100417294
Smc4	structural maintenance of chromosomes 4	CM nuclei Treatment	ENSMUSG00000034349	1.95279	3.97885	3.88547	0.0673516	0.223148	0	70099
Gask1b	golgi associated kinase 1B	CM nuclei Treatment	ENSMUSG00000027955	1.97354	4.53967	3.9033	0.0673828	0.223218	0	68659
		CM nuclei Treatment	ENSMUSG00000112830	3.10076	0.411488	3.71563	0.0674119	0.223252	0
		CM nuclei Treatment	ENSMUSG00000073060	-6.17333	-0.317806	3.74496	0.067414	0.223252	0
		CM nuclei Treatment	ENSMUSG00000103115	3.84738	-0.892563	3.77216	0.0674317	0.223252	0
Cwf19l2	CWF19 like cell cycle control factor 2	CM nuclei Treatment	ENSMUSG00000025898	-1.53781	5.01357	3.90087	0.0674341	0.223252	0	244672
Myo7a	myosin VIIA	CM nuclei Treatment	ENSMUSG00000030761	1.88256	5.05341	3.86961	0.0674827	0.223378	0	17921
		CM nuclei Treatment	ENSMUSG00000085206	4.61835	-1.25915	3.83358	0.0675078	0.223378	0
Gm6311	ribosomal protein S2 pseudogene	CM nuclei Treatment	ENSMUSG00000061833	1.51444	2.65849	3.76875	0.0675118	0.223378	0	622313
Gm16201	predicted gene 16201	CM nuclei Treatment	ENSMUSG00000086742	6.19303	1.51624	4.24068	0.0675132	0.223378	0	102635948
Gm6450	ribosomal protein L9 pseudogene	CM nuclei Treatment	ENSMUSG00000106930	2.20935	-0.94353	3.63869	0.0675722	0.223539	0	623798
Ror2	receptor tyrosine kinase-like orphan receptor 2	CM nuclei Treatment	ENSMUSG00000021464	7.70556	0.118242	3.94407	0.0676362	0.223717	0	26564
		CM nuclei Treatment	ENSMUSG00000108910	-3.06491	-0.0076258	3.68533	0.0677107	0.22393	0
		CM nuclei Treatment	ENSMUSG00000107971	12.2976	-1.34263	3.98515	0.0677352	0.223948	0
Pln	phospholamban	CM nuclei Treatment	ENSMUSG00000038583	-1.14518	8.59754	3.88778	0.0677582	0.223948	0	18821
Alms1	ALMS1, centrosome and basal body associated	CM nuclei Treatment	ENSMUSG00000063810	3.01997	3.66878	3.88597	0.067768	0.223948	0	236266
		CM nuclei Treatment	ENSMUSG00000101344	4.70261	1.54881	3.80934	0.0677681	0.223948	0
Gm9625	ribosomal protein, large, P0 pseudogene	CM nuclei Treatment	ENSMUSG00000097906	1.53101	2.06503	3.82366	0.067772	0.223948	0	674597
Sh3glb2	SH3-domain GRB2-like endophilin B2	CM nuclei Treatment	ENSMUSG00000026860	-1.1274	6.64372	3.88879	0.0677777	0.223948	0	227700
AW011738	expressed sequence AW011738	CM nuclei Treatment	ENSMUSG00000078349	-2.63392	4.53235	3.8872	0.0678422	0.2241	0	100382
Cklf	chemokine-like factor	CM nuclei Treatment	ENSMUSG00000054400	3.98227	2.50592	3.79541	0.0678444	0.2241	0	75458
Pcdhgb7	protocadherin gamma subfamily B, 7	CM nuclei Treatment	ENSMUSG00000104063	-4.5412	4.46371	3.84375	0.0678859	0.224203	0	93704
Susd3	sushi domain containing 3	CM nuclei Treatment	ENSMUSG00000021384	5.47526	0.0644215	3.90378	0.0679133	0.22426	0	66329
Kcnk4	potassium channel, subfamily K, member 4	CM nuclei Treatment	ENSMUSG00000024957	-8.36505	-0.0101797	3.75789	0.0679605	0.224382	0	16528
Psme2b	protease (prosome, macropain) activator subunit 2B	CM nuclei Treatment	ENSMUSG00000078153	1.68183	3.3908	3.80911	0.0680162	0.224532	0	621823
Hirip3	HIRA interacting protein 3	CM nuclei Treatment	ENSMUSG00000042606	2.47592	3.40924	3.81745	0.0680356	0.224562	0	233876
Gm23939	predicted gene, 23939	CM nuclei Treatment	ENSMUSG00000064814	-8.86561	-0.984163	3.94445	0.0680508	0.224578	0	115487648
Mfsd13a	major facilitator superfamily domain containing 13a	CM nuclei Treatment	ENSMUSG00000025227	-2.55591	3.02767	3.85175	0.0680949	0.224626	0	75146
Lyset	lysosomal enzyme trafficking factor	CM nuclei Treatment	ENSMUSG00000046675	2.0477	2.44555	3.81549	0.0681123	0.224626	0	320351
Zfp458	zinc finger protein 458	CM nuclei Treatment	ENSMUSG00000055480	2.88307	1.56764	3.7543	0.0681153	0.224626	0	238690
		CM nuclei Treatment	ENSMUSG00000082888	5.42839	-0.306433	3.79779	0.068117	0.224626	0
Ppp1r12a	protein phosphatase 1, regulatory subunit 12A	CM nuclei Treatment	ENSMUSG00000019907	-0.865575	7.17985	3.86715	0.0681191	0.224626	0	17931
Nat2	N-acetyltransferase 2 (arylamine N-acetyltransferase)	CM nuclei Treatment	ENSMUSG00000051147	4.34971	-0.289909	3.85799	0.0681271	0.224626	0	17961
Paqr4	progestin and adipoQ receptor family member IV	CM nuclei Treatment	ENSMUSG00000023909	-1.48674	4.27387	3.86085	0.0681557	0.224685	0	76498
Smim29	small integral membrane protein 29	CM nuclei Treatment	ENSMUSG00000062753	2.37808	3.48223	3.82068	0.0681657	0.224685	0	106672
Pard6a	par-6 family cell polarity regulator alpha	CM nuclei Treatment	ENSMUSG00000005699	3.39228	1.55882	3.6815	0.0681767	0.224687	0	56513
4933424G05Rik	RIKEN cDNA 4933424G05 gene	CM nuclei Treatment	ENSMUSG00000117450	-8.53624	0.61758	3.72284	0.0682209	0.224799	0	74456
Pola2	polymerase (DNA directed), alpha 2	CM nuclei Treatment	ENSMUSG00000024833	-2.15114	4.13377	3.8618	0.0682405	0.22483	0	18969
Zfp991	zinc finger protein 991	CM nuclei Treatment	ENSMUSG00000067916	1.90715	0.78355	3.70895	0.0682671	0.224884	0	666532
1700001K19Rik	RIKEN cDNA 1700001K19 gene	CM nuclei Treatment	ENSMUSG00000056508	-10.2467	-0.0663459	3.82559	0.068289	0.224898	0	66323
		CM nuclei Treatment	ENSMUSG00000104910	1.92767	2.05909	3.74322	0.0682922	0.224898	0
Gm3756	tubulin, alpha 1B pseudogene	CM nuclei Treatment	ENSMUSG00000091639	1.90172	0.819497	3.65735	0.068346	0.225041	0	100042266
Pmm1	phosphomannomutase 1	CM nuclei Treatment	ENSMUSG00000022474	2.19936	4.22724	3.86436	0.0683563	0.225041	0	29858
Atp13a3	ATPase type 13A3	CM nuclei Treatment	ENSMUSG00000022533	-2.11888	3.26353	3.86405	0.0683709	0.225055	0	224088
Pus1	pseudouridine synthase 1	CM nuclei Treatment	ENSMUSG00000029507	-2.21146	5.19185	3.86778	0.0684275	0.225208	0	56361
		CM nuclei Treatment	ENSMUSG00000093739	3.10427	2.19218	3.75171	0.0685158	0.225464	0
Gm11423	predicted gene 11423	CM nuclei Treatment	ENSMUSG00000085175	3.97601	0.476709	3.67585	0.0685325	0.225481	0	100503272
Tead4	TEA domain family member 4	CM nuclei Treatment	ENSMUSG00000030353	-8.99427	0.0490306	3.67799	0.0685423	0.225481	0	21679
Alkbh4	alkB homolog 4, lysine demethylase	CM nuclei Treatment	ENSMUSG00000039754	-10.9086	2.43189	3.83899	0.0685517	0.225481	0	72041
0610038B21Rik	RIKEN cDNA 0610038B21 gene	CM nuclei Treatment	ENSMUSG00000097882	3.13817	2.0052	3.7531	0.0685768	0.225503	0	70345
Farsa	phenylalanyl-tRNA synthetase, alpha subunit	CM nuclei Treatment	ENSMUSG00000003808	-1.06655	5.68374	3.85186	0.0685791	0.225503	0	66590
		CM nuclei Treatment	ENSMUSG00000097573	-9.52682	-0.491449	3.78907	0.0686238	0.225585	0
Agt	angiotensinogen	CM nuclei Treatment	ENSMUSG00000031980	-10.342	0.950944	3.71519	0.0686319	0.225585	0	11606
		CM nuclei Treatment	ENSMUSG00000083906	4.82588	-1.22836	3.91462	0.068635	0.225585	0
Gpank1	G patch domain and ankyrin repeats 1	CM nuclei Treatment	ENSMUSG00000092417	2.69128	3.02738	3.828	0.0686698	0.225632	0	81845
Tmub1	transmembrane and ubiquitin-like domain containing 1	CM nuclei Treatment	ENSMUSG00000028958	-2.57238	2.32595	3.71691	0.0686702	0.225632	0	64295
Raf1	v-raf-leukemia viral oncogene 1	CM nuclei Treatment	ENSMUSG00000000441	-1.16531	7.13836	3.85817	0.0687266	0.225738	0	110157
		CM nuclei Treatment	ENSMUSG00000107529	2.47766	0.727053	3.65275	0.0687321	0.225738	0
Kif14	kinesin family member 14	CM nuclei Treatment	ENSMUSG00000041498	6.10512	-1.28966	3.8459	0.0687348	0.225738	0	381293
Rps15a-ps2	ribosomal protein S15A, pseudogene 2	CM nuclei Treatment	ENSMUSG00000067351	2.36124	-0.988762	3.91043	0.0687437	0.225738	0	434460
4933407K13Rik	RIKEN cDNA 4933407K13 gene	CM nuclei Treatment	ENSMUSG00000087396	-9.98794	1.9196	3.86198	0.0688234	0.225965	0	74396
Mir1933	microRNA 1933	CM nuclei Treatment	ENSMUSG00000089555	-7.79329	-0.810976	3.75098	0.0688661	0.226052	0	100316753
		CM nuclei Treatment	ENSMUSG00000116066	-5.3294	1.40722	3.7636	0.0688705	0.226052	0
Tuba4a	tubulin, alpha 4A	CM nuclei Treatment	ENSMUSG00000026202	-1.09266	7.15291	3.85135	0.0689447	0.226261	0	22145
Zfp706	zinc finger protein 706	CM nuclei Treatment	ENSMUSG00000062397	1.48962	4.52558	3.84496	0.0689739	0.226289	0	68036
Zfp800	zinc finger protein 800	CM nuclei Treatment	ENSMUSG00000039841	-2.81812	3.04814	3.82368	0.0689845	0.226289	0	627049
Phlda1	pleckstrin homology like domain, family A, member 1	CM nuclei Treatment	ENSMUSG00000020205	-2.55913	3.3548	3.84666	0.0690008	0.226289	0	21664
AA467197	expressed sequence AA467197	CM nuclei Treatment	ENSMUSG00000033213	11.5507	0.626085	4.62583	0.0690016	0.226289	0	433470
		CM nuclei Treatment	ENSMUSG00000044574	-9.77824	2.54416	3.81937	0.0690113	0.226289	0
		CM nuclei Treatment	ENSMUSG00000084817	1.40161	3.7884	3.83882	0.0690166	0.226289	0
Aagab	alpha- and gamma-adaptin binding protein	CM nuclei Treatment	ENSMUSG00000037257	1.70563	4.63529	3.82317	0.0690292	0.226289	0	66939
Ncf2	neutrophil cytosolic factor 2	CM nuclei Treatment	ENSMUSG00000026480	1.87492	3.46443	3.77431	0.0690362	0.226289	0	17970
		CM nuclei Treatment	ENSMUSG00000112823	-3.58375	-0.526552	3.69057	0.0690578	0.226326	0
Gstm2	glutathione S-transferase, mu 2	CM nuclei Treatment	ENSMUSG00000040562	-1.68955	5.56291	3.84745	0.0690747	0.226348	0	14863
Kcnn2	potassium intermediate/small conductance calcium-activated channel, subfamily N, member 2	CM nuclei Treatment	ENSMUSG00000054477	-2.15631	6.15221	3.84739	0.0691046	0.226412	0	140492
Mill2	MHC I like leukocyte 2	CM nuclei Treatment	ENSMUSG00000040987	2.20106	4.11346	3.79271	0.0691186	0.226423	0	243864
		CM nuclei Treatment	ENSMUSG00000117600	-10.2129	2.99075	3.88049	0.0691566	0.226447	0
Mef2d	myocyte enhancer factor 2D	CM nuclei Treatment	ENSMUSG00000001419	-0.932324	8.00143	3.8437	0.0691659	0.226447	0	17261
		CM nuclei Treatment	ENSMUSG00000099034	4.30958	1.99662	3.69575	0.0691664	0.226447	0
		CM nuclei Treatment	ENSMUSG00000082278	-8.11283	-1.3277	3.75359	0.0691674	0.226447	0
		CM nuclei Treatment	ENSMUSG00000083097	1.62686	2.22708	3.69692	0.0693541	0.227024	0
		CM nuclei Treatment	ENSMUSG00000067608	3.676	-1.66462	3.72844	0.0693929	0.227117	0
Nutf2	nuclear transport factor 2	CM nuclei Treatment	ENSMUSG00000008450	1.59537	3.52793	3.77996	0.0694203	0.22714	0	68051
Kmt2d	lysine (K)-specific methyltransferase 2D	CM nuclei Treatment	ENSMUSG00000048154	-0.537704	10.0606	3.82342	0.069436	0.22714	0	381022
Klhl22	kelch-like 22	CM nuclei Treatment	ENSMUSG00000022750	1.96304	5.58069	3.83184	0.0694372	0.22714	0	224023
		CM nuclei Treatment	ENSMUSG00000019836	-7.48399	-1.28003	3.63539	0.0694498	0.22714	0
Sec24c	SEC24 homolog C, COPII coat complex component	CM nuclei Treatment	ENSMUSG00000039367	-0.966286	6.88839	3.83508	0.0694624	0.22714	0	218811
Meox1	mesenchyme homeobox 1	CM nuclei Treatment	ENSMUSG00000001493	3.35967	4.72975	3.77111	0.0694624	0.22714	0	17285
Vps53	VPS53 GARP complex subunit	CM nuclei Treatment	ENSMUSG00000017288	1.47206	5.1027	3.83587	0.0695154	0.227279	0	68299
Alg6	ALG6 alpha-1,3-glucosyltransferase	CM nuclei Treatment	ENSMUSG00000073792	-3.23191	2.23818	3.68833	0.06957	0.227424	0	320438
		CM nuclei Treatment	ENSMUSG00000082241	1.61483	-0.190421	3.62375	0.0695813	0.227427	0
Pigt	phosphatidylinositol glycan anchor biosynthesis, class T	CM nuclei Treatment	ENSMUSG00000017721	2.13451	3.40666	3.83343	0.0695936	0.227433	0	78928
		CM nuclei Treatment	ENSMUSG00000067870	1.30265	3.73585	3.80435	0.0697304	0.227803	0
Lrp4	low density lipoprotein receptor-related protein 4	CM nuclei Treatment	ENSMUSG00000027253	-1.95084	4.57053	3.83038	0.0697314	0.227803	0	228357
Hacd4	3-hydroxyacyl-CoA dehydratase 4	CM nuclei Treatment	ENSMUSG00000028497	2.77645	3.29309	3.72067	0.0697464	0.227803	0	66775
A530013C23Rik	RIKEN cDNA A530013C23 gene	CM nuclei Treatment	ENSMUSG00000006462	-10.0949	2.08401	3.8411	0.0697487	0.227803	0	329562
Pkp2	plakophilin 2	CM nuclei Treatment	ENSMUSG00000041957	-0.817891	7.85699	3.81843	0.069794	0.227884	0	67451
Sp3os	trans-acting transcription factor 3, opposite strand	CM nuclei Treatment	ENSMUSG00000063714	1.41033	1.50626	3.67612	0.0698013	0.227884	0	100503849
Lockd	lncRNA downstream of Cdkn1b	CM nuclei Treatment	ENSMUSG00000098318	4.65709	1.42228	3.79387	0.0698047	0.227884	0	381822
Kit	KIT proto-oncogene receptor tyrosine kinase	CM nuclei Treatment	ENSMUSG00000005672	2.61547	3.89181	3.68617	0.0699026	0.228155	0	16590
Zbed3	zinc finger, BED type containing 3	CM nuclei Treatment	ENSMUSG00000041995	3.25699	2.09659	3.71531	0.0699087	0.228155	0	72114
Gpat2	glycerol-3-phosphate acyltransferase 2, mitochondrial	CM nuclei Treatment	ENSMUSG00000046338	-3.56389	0.8193	3.64051	0.0699209	0.228161	0	215456
Pdzd7	PDZ domain containing 7	CM nuclei Treatment	ENSMUSG00000074818	-4.00291	1.90227	3.67108	0.0699757	0.228277	0	100503041
Srp54b	signal recognition particle 54B	CM nuclei Treatment	ENSMUSG00000112449	1.37412	3.79027	3.79586	0.0699774	0.228277	0	665155
		CM nuclei Treatment	ENSMUSG00000083833	-1.45026	5.52226	3.81934	0.0700057	0.228335	0
1500026H17Rik	RIKEN cDNA 1500026H17 gene	CM nuclei Treatment	ENSMUSG00000097383	3.90731	-1.45218	3.74132	0.0700814	0.228548	0	69002
		CM nuclei Treatment	ENSMUSG00000039617	3.25498	0.972254	3.64519	0.0701046	0.228589	0
Smpx	small muscle protein, X-linked	CM nuclei Treatment	ENSMUSG00000041476	1.3238	5.70391	3.81574	0.0701423	0.228678	0	66106
Tbx2	T-box 2	CM nuclei Treatment	ENSMUSG00000000093	-2.11461	2.68799	3.70615	0.0702076	0.228857	0	21385
Bcr	BCR activator of RhoGEF and GTPase	CM nuclei Treatment	ENSMUSG00000009681	1.76178	4.55669	3.80928	0.0702354	0.22887	0	110279
		CM nuclei Treatment	ENSMUSG00000115431	-1.62294	1.19708	3.68001	0.0702394	0.22887	0
Magi3	membrane associated guanylate kinase, WW and PDZ domain containing 3	CM nuclei Treatment	ENSMUSG00000052539	-1.74643	5.61931	3.81172	0.0702431	0.22887	0	99470
		CM nuclei Treatment	ENSMUSG00000113269	-1.49522	6.23855	3.80971	0.0702895	0.228987	0
Rhod	ras homolog family member D	CM nuclei Treatment	ENSMUSG00000041845	3.22729	2.79106	3.7802	0.0703064	0.228998	0	11854
		CM nuclei Treatment	ENSMUSG00000106961	6.18636	-0.0615373	3.92243	0.0703139	0.228998	0
		CM nuclei Treatment	ENSMUSG00000112274	-9.37798	0.623667	3.63602	0.0703677	0.229139	0
Zfp950	zinc finger protein 950	CM nuclei Treatment	ENSMUSG00000074733	-1.05497	6.69862	3.80621	0.0704168	0.229264	0	414758
		CM nuclei Treatment	ENSMUSG00000104571	-3.43518	3.48473	3.74117	0.0704438	0.229318	0
Gm23582	predicted gene, 23582	CM nuclei Treatment	ENSMUSG00000089155	-7.65584	-0.743029	3.60207	0.0704735	0.22938	0	115485849
Aldh2	aldehyde dehydrogenase 2, mitochondrial	CM nuclei Treatment	ENSMUSG00000029455	1.09651	5.68952	3.80129	0.0705095	0.229464	0	11669
Bcam	basal cell adhesion molecule	CM nuclei Treatment	ENSMUSG00000002980	-0.964099	5.88698	3.79107	0.070558	0.229587	0	57278
Tmem154	transmembrane protein 154	CM nuclei Treatment	ENSMUSG00000056498	3.11767	2.18434	3.71387	0.0706284	0.229782	0	320782
Gata6os	GATA binding protein 6, opposite strand	CM nuclei Treatment	ENSMUSG00000097222	-2.17205	3.83617	3.80282	0.070641	0.229789	0	68434
		CM nuclei Treatment	ENSMUSG00000106751	2.56653	3.30092	3.74166	0.0707118	0.229985	0
		CM nuclei Treatment	ENSMUSG00000107576	2.8619	2.33014	3.69627	0.0707239	0.229986	0
Ccdc24	coiled-coil domain containing 24	CM nuclei Treatment	ENSMUSG00000078588	5.15383	1.64636	3.75499	0.0707332	0.229986	0	381546
Gm22005	predicted gene, 22005	CM nuclei Treatment	ENSMUSG00000075837	4.22924	-0.976554	3.81023	0.0707772	0.230094	0	115489653
		CM nuclei Treatment	ENSMUSG00000087606	-8.97654	-2.04466	3.84226	0.0707884	0.230096	0
Xlr3c	X-linked lymphocyte-regulated 3C	CM nuclei Treatment	ENSMUSG00000058147	4.29959	-2.1431	3.83815	0.0708008	0.230103	0	22446
Rnf214	ring finger protein 214	CM nuclei Treatment	ENSMUSG00000042790	-1.24705	4.77012	3.7846	0.0708133	0.230109	0	235315
Zcchc8	zinc finger, CCHC domain containing 8	CM nuclei Treatment	ENSMUSG00000029427	-1.32059	5.51866	3.79484	0.0708502	0.230195	0	70650
		CM nuclei Treatment	ENSMUSG00000084930	-9.14568	-1.65739	3.93584	0.0708736	0.230236	0
Zfp268	zinc finger protein 268	CM nuclei Treatment	ENSMUSG00000078502	4.49153	-1.94376	3.71051	0.0709363	0.230386	0	433801
Nes	nestin	CM nuclei Treatment	ENSMUSG00000004891	1.56055	4.30892	3.72819	0.0709409	0.230386	0	18008
Tshz3	teashirt zinc finger family member 3	CM nuclei Treatment	ENSMUSG00000021217	2.30579	2.65012	3.78376	0.0709578	0.230407	0	243931
		CM nuclei Treatment	ENSMUSG00000113355	-9.98122	-0.602421	3.76266	0.0709891	0.230433	0
Ctsf	cathepsin F	CM nuclei Treatment	ENSMUSG00000083282	-1.86371	6.25513	3.78979	0.0709921	0.230433	0	56464
		CM nuclei Treatment	ENSMUSG00000106933	-4.49004	-0.184283	3.69094	0.0709976	0.230433	0
Rnps1	RNA binding protein with serine rich domain 1	CM nuclei Treatment	ENSMUSG00000034681	-1.0054	6.01222	3.77638	0.0711018	0.230737	0	19826
Dbndd1	dysbindin domain containing 1	CM nuclei Treatment	ENSMUSG00000031970	3.71974	1.52604	3.60972	0.0712163	0.231074	0	72185
		CM nuclei Treatment	ENSMUSG00000091021	2.4215	2.467	3.73087	0.0712425	0.231075	0
Ckap4	cytoskeleton-associated protein 4	CM nuclei Treatment	ENSMUSG00000046841	2.00693	5.08007	3.78363	0.0712441	0.231075	0	216197
Hddc3	HD domain containing 3	CM nuclei Treatment	ENSMUSG00000030532	-3.83064	1.23155	3.62171	0.0712484	0.231075	0	68695
Gm4600	ribosomal protein L9 pseudogene	CM nuclei Treatment	ENSMUSG00000116529	2.11577	-0.777484	3.63743	0.0712599	0.231078	0	100043709
Zhx3	zinc fingers and homeoboxes 3	CM nuclei Treatment	ENSMUSG00000035877	-1.62739	6.13125	3.78036	0.0712789	0.23109	0	320799
		CM nuclei Treatment	ENSMUSG00000111497	-1.61829	5.57504	3.78247	0.0712847	0.23109	0
		CM nuclei Treatment	ENSMUSG00000117820	7.80098	-2.43643	4.06262	0.0712961	0.231092	0
Man2c1os	mannosidase, alpha, class 2C, member 1, opposite strand	CM nuclei Treatment	ENSMUSG00000086728	-9.9778	1.76207	3.71864	0.0713444	0.231215	0	76794
Camkk2	calcium/calmodulin-dependent protein kinase kinase 2, beta	CM nuclei Treatment	ENSMUSG00000029471	2.39044	4.11055	3.76786	0.0713815	0.231261	0	207565
Shank1	SH3 and multiple ankyrin repeat domains 1	CM nuclei Treatment	ENSMUSG00000038738	-2.51731	3.53185	3.76676	0.0713828	0.231261	0	243961
Cndp2	CNDP dipeptidase 2	CM nuclei Treatment	ENSMUSG00000024644	1.86494	4.69469	3.77015	0.0713904	0.231261	0	66054
Tasl	TLR adaptor interacting with endolysosomal SLC15A4	CM nuclei Treatment	ENSMUSG00000025058	-3.33973	-0.157277	3.59841	0.0714214	0.231309	0	71398
		CM nuclei Treatment	ENSMUSG00000085342	1.42711	2.58237	3.70341	0.0714264	0.231309	0
Bspry	B-box and SPRY domain containing	CM nuclei Treatment	ENSMUSG00000028392	-10.4593	2.19035	3.72875	0.0714445	0.231333	0	192120
Tstd3	thiosulfate sulfurtransferase (rhodanese)-like domain containing 3	CM nuclei Treatment	ENSMUSG00000028251	-3.18111	1.81195	3.62999	0.0714829	0.231387	0	77032
Arhgef18	Rho/Rac guanine nucleotide exchange factor 18	CM nuclei Treatment	ENSMUSG00000004568	1.42639	4.66435	3.76809	0.0714881	0.231387	0	102098
Trp63	transformation related protein 63	CM nuclei Treatment	ENSMUSG00000022510	-9.28996	-0.308101	3.80552	0.0714929	0.231387	0	22061
Snx27	sorting nexin family member 27	CM nuclei Treatment	ENSMUSG00000028136	-1.55457	4.34771	3.76883	0.07153	0.231438	0	76742
		CM nuclei Treatment	ENSMUSG00000110589	-8.30342	-0.986156	3.73735	0.07153	0.231438	0
Gcnt4	glucosaminyl (N-acetyl) transferase 4, core 2 (beta-1,6-N-acetylglucosaminyltransferase)	CM nuclei Treatment	ENSMUSG00000091387	7.9998	1.34343	4.24115	0.0715678	0.231479	0	218476
Tpm4	tropomyosin 4	CM nuclei Treatment	ENSMUSG00000031799	1.35251	5.61746	3.77411	0.0715702	0.231479	0	326618
Lysmd3	LysM, putative peptidoglycan-binding, domain containing 3	CM nuclei Treatment	ENSMUSG00000035840	-4.45881	1.43921	3.66987	0.0715746	0.231479	0	80289
Mtmr10	myotubularin related protein 10	CM nuclei Treatment	ENSMUSG00000030522	-1.5176	4.08508	3.74634	0.0716538	0.231701	0	233315
Gm18981	nuclear receptor subfamily 5, group A, member 2 pseudogene	CM nuclei Treatment	ENSMUSG00000100867	-2.6473	3.61313	3.76007	0.0716969	0.231806	0	100418069
Dock10	dedicator of cytokinesis 10	CM nuclei Treatment	ENSMUSG00000038608	2.46593	4.14147	3.74735	0.0717248	0.23184	0	210293
Dmwd	dystrophia myotonica-containing WD repeat motif	CM nuclei Treatment	ENSMUSG00000030410	-1.25334	6.72737	3.76739	0.0717336	0.23184	0	13401
Rgmb	repulsive guidance molecule family member B	CM nuclei Treatment	ENSMUSG00000048027	-2.45423	3.24456	3.66986	0.0717436	0.23184	0	68799
Mfap2	microfibrillar-associated protein 2	CM nuclei Treatment	ENSMUSG00000060572	-2.6055	2.05552	3.60326	0.0717572	0.23184	0	17150
		CM nuclei Treatment	ENSMUSG00000111212	1.71163	4.0742	3.75023	0.0717605	0.23184	0
Arhgap32	Rho GTPase activating protein 32	CM nuclei Treatment	ENSMUSG00000041444	-1.02884	5.65007	3.75561	0.0717734	0.231847	0	330914
Brd3	bromodomain containing 3	CM nuclei Treatment	ENSMUSG00000026918	-0.856585	5.81025	3.75243	0.0718427	0.232037	0	67382
Kif5a	kinesin family member 5A	CM nuclei Treatment	ENSMUSG00000074657	2.90352	2.10922	3.65119	0.0718746	0.232105	0	16572
Fbxl20	F-box and leucine-rich repeat protein 20	CM nuclei Treatment	ENSMUSG00000020883	-1.42622	5.76333	3.76236	0.071896	0.23214	0	72194
Gm9449	suppressor of cytokine signaling 6 pseudogene	CM nuclei Treatment	ENSMUSG00000108892	-2.38266	0.184369	3.57335	0.0719135	0.232162	0	669301
Wdr45b	WD repeat domain 45B	CM nuclei Treatment	ENSMUSG00000025173	1.51349	4.86752	3.76338	0.0719404	0.232205	0	66840
Bora	bora, aurora kinase A activator	CM nuclei Treatment	ENSMUSG00000022070	3.44883	2.90502	3.67179	0.071948	0.232205	0	77744
Igkc	immunoglobulin kappa constant	CM nuclei Treatment	ENSMUSG00000076609	5.76589	-0.925317	3.79583	0.0719681	0.232216	0	16071
Mef2c	myocyte enhancer factor 2C	CM nuclei Treatment	ENSMUSG00000005583	1.09006	4.89626	3.74974	0.0719861	0.232216	0	17260
Tmem63c	transmembrane protein 63c	CM nuclei Treatment	ENSMUSG00000034145	4.71546	1.63494	3.67299	0.0719922	0.232216	0	217733
Gm10689	predicted gene 10689	CM nuclei Treatment	ENSMUSG00000074412	1.70556	-0.0568901	3.49654	0.0719941	0.232216	0	100113396
Tcte2	t-complex-associated testis expressed 2	CM nuclei Treatment	ENSMUSG00000038347	2.36396	1.76004	3.64169	0.0720207	0.232224	0	21646
Tet3	tet methylcytosine dioxygenase 3	CM nuclei Treatment	ENSMUSG00000034832	0.802415	6.76019	3.74611	0.0720224	0.232224	0	194388
Ebf1	early B cell factor 1	CM nuclei Treatment	ENSMUSG00000057098	1.66845	3.94001	3.75833	0.0720285	0.232224	0	13591
		CM nuclei Treatment	ENSMUSG00000110524	-8.57383	-2.43563	4.098	0.072055	0.232275	0
Rpl17-ps9	ribosomal protein L17, pseudogene 9	CM nuclei Treatment	ENSMUSG00000066543	1.53672	2.10146	3.61862	0.0720659	0.232276	0	100043872
		CM nuclei Treatment	ENSMUSG00000092595	1.56188	6.54501	3.75594	0.07214	0.232481	0
Gm39460	predicted gene, 39460	CM nuclei Treatment	ENSMUSG00000111528	-8.98733	-1.72073	3.87536	0.0721722	0.23255	0	105243574
Timm13	translocase of inner mitochondrial membrane 13	CM nuclei Treatment	ENSMUSG00000020219	0.881471	6.38869	3.74286	0.0721943	0.232562	0	30055
Sos2	SOS Ras/Rho guanine nucleotide exchange factor 2	CM nuclei Treatment	ENSMUSG00000034801	-1.53692	5.04663	3.75487	0.0721972	0.232562	0	20663
		CM nuclei Treatment	ENSMUSG00000021745	-1.23999	5.0309	3.74217	0.0722178	0.232573	0
Gm17907	peroxiredoxin 3 pseudogene	CM nuclei Treatment	ENSMUSG00000092526	-10.4137	0.960146	3.72402	0.0722219	0.232573	0	100416076
Ppm1k	protein phosphatase 1K (PP2C domain containing)	CM nuclei Treatment	ENSMUSG00000037826	-1.37897	4.80089	3.74693	0.0722407	0.232599	0	243382
		CM nuclei Treatment	ENSMUSG00000097385	-4.15964	1.32488	3.60979	0.0722748	0.232675	0
Gli2	GLI-Kruppel family member GLI2	CM nuclei Treatment	ENSMUSG00000048402	3.97437	2.04105	3.63464	0.0723464	0.232871	0	14633
Ddx60	DExD/H box helicase 60	CM nuclei Treatment	ENSMUSG00000037921	-2.65313	3.04337	3.73648	0.0723633	0.232891	0	234311
Septin7	septin 7	CM nuclei Treatment	ENSMUSG00000001833	1.91419	3.28879	3.72202	0.0724003	0.232975	0	235072
Tmem161a	transmembrane protein 161A	CM nuclei Treatment	ENSMUSG00000002342	-1.00211	6.82192	3.74622	0.0724333	0.233018	0	234371
St8sia6	ST8 alpha-N-acetyl-neuraminide alpha-2,8-sialyltransferase 6	CM nuclei Treatment	ENSMUSG00000003418	-10.4027	-0.200305	4.18101	0.0724371	0.233018	0	241230
		CM nuclei Treatment	ENSMUSG00000081272	1.60207	3.45055	3.67909	0.0724578	0.233018	0
Wfikkn1	WAP, FS, Ig, KU, and NTR-containing protein 1	CM nuclei Treatment	ENSMUSG00000071192	-10.385	2.7059	3.76577	0.0724668	0.233018	0	215001
Slc25a36	solute carrier family 25, member 36	CM nuclei Treatment	ENSMUSG00000032449	-1.07359	6.67649	3.74522	0.0724695	0.233018	0	192287
Gsta3	glutathione S-transferase, alpha 3	CM nuclei Treatment	ENSMUSG00000025934	2.43823	2.20599	3.61954	0.072488	0.233018	0	14859
Rpl12	ribosomal protein L12	CM nuclei Treatment	ENSMUSG00000038900	1.0389	6.31446	3.74561	0.0724884	0.233018	0	269261
Mlh1	mutL homolog 1	CM nuclei Treatment	ENSMUSG00000032498	-3.01532	5.93543	3.74438	0.072547	0.233172	0	17350
Lsmem2	leucine-rich single-pass membrane protein 2	CM nuclei Treatment	ENSMUSG00000103409	-8.96916	1.21	3.68567	0.0726127	0.233349	0	434436
		CM nuclei Treatment	ENSMUSG00000078489	7.32715	-1.97792	4.15959	0.0726333	0.233381	0
6330410L21Rik	RIKEN cDNA 6330410L21 gene	CM nuclei Treatment	ENSMUSG00000105960	-11.6433	0.425309	3.89695	0.0726538	0.233412	0	319224
Slc40a1	solute carrier family 40 (iron-regulated transporter), member 1	CM nuclei Treatment	ENSMUSG00000025993	-1.73226	2.51128	3.66063	0.0726738	0.233418	0	53945
Rabggta	Rab geranylgeranyl transferase, a subunit	CM nuclei Treatment	ENSMUSG00000040472	-1.74964	4.93254	3.72973	0.0726769	0.233418	0	56187
		CM nuclei Treatment	ENSMUSG00000114800	-10.0755	1.15471	3.68086	0.0727285	0.233524	0
Col4a4	collagen, type IV, alpha 4	CM nuclei Treatment	ENSMUSG00000067158	2.96862	4.03027	3.73248	0.0727313	0.233524	0	12829
Zbtb39	zinc finger and BTB domain containing 39	CM nuclei Treatment	ENSMUSG00000044617	-3.41456	3.10647	3.69298	0.0728144	0.233752	0	320080
Morc2a	microrchidia 2A	CM nuclei Treatment	ENSMUSG00000034543	-1.11442	6.45746	3.73466	0.0728283	0.233752	0	74522
Cdk5rap1	CDK5 regulatory subunit associated protein 1	CM nuclei Treatment	ENSMUSG00000027487	-2.04523	4.84579	3.73718	0.0728344	0.233752	0	66971
Sh3d19	SH3 domain protein D19	CM nuclei Treatment	ENSMUSG00000028082	1.30307	4.51913	3.71223	0.0728731	0.233821	0	27059
Dedd2	death effector domain-containing DNA binding protein 2	CM nuclei Treatment	ENSMUSG00000054499	-1.78113	5.50325	3.73356	0.0728773	0.233821	0	67379
		CM nuclei Treatment	ENSMUSG00000087181	7.01892	-0.922795	3.7256	0.072892	0.233824	0
Ophn1	oligophrenin 1	CM nuclei Treatment	ENSMUSG00000031214	-1.31261	6.19279	3.73312	0.0729	0.233824	0	94190
Ttyh1	tweety family member 1	CM nuclei Treatment	ENSMUSG00000030428	3.27701	0.746172	3.63414	0.0729307	0.233838	0	57776
		CM nuclei Treatment	ENSMUSG00000104398	3.57743	-0.722327	3.69087	0.0729374	0.233838	0
		CM nuclei Treatment	ENSMUSG00000109199	-8.11358	1.84567	3.60814	0.0729442	0.233838	0
2010109A12Rik	RIKEN cDNA 2010109A12 gene	CM nuclei Treatment	ENSMUSG00000029384	-9.03596	-0.38484	3.56877	0.072947	0.233838	0	75610
Wnk1	WNK lysine deficient protein kinase 1	CM nuclei Treatment	ENSMUSG00000045962	-0.64354	8.71841	3.71816	0.0729742	0.233891	0	232341
Vit	vitrin	CM nuclei Treatment	ENSMUSG00000024076	-10.8226	-0.124094	3.70241	0.0730361	0.234055	0	74199
		CM nuclei Treatment	ENSMUSG00000085379	-9.25846	1.72026	3.63579	0.0730993	0.23416	0
Ppwd1	peptidylprolyl isomerase domain and WD repeat containing 1	CM nuclei Treatment	ENSMUSG00000021713	-1.52892	3.6655	3.71371	0.0731022	0.23416	0	238831
		CM nuclei Treatment	ENSMUSG00000108443	1.75069	3.49489	3.70919	0.0731084	0.23416	0
Atg10	autophagy related 10	CM nuclei Treatment	ENSMUSG00000021619	-9.36432	0.914103	3.63405	0.073112	0.23416	0	66795
Smc3	structural maintenance of chromosomes 3	CM nuclei Treatment	ENSMUSG00000024974	1.8669	4.54708	3.71507	0.0732213	0.234453	0	13006
Nbas	neuroblastoma amplified sequence	CM nuclei Treatment	ENSMUSG00000020576	-1.66622	5.41817	3.72419	0.0732249	0.234453	0	71169
		CM nuclei Treatment	ENSMUSG00000087168	5.97028	1.3049	3.68994	0.0732527	0.234508	0
		CM nuclei Treatment	ENSMUSG00000048334	-7.46106	-0.585764	3.5719	0.0733817	0.234872	0
Pitpnm2os2	phosphatidylinositol transfer protein, membrane-associated 2, opposite strand 2	CM nuclei Treatment	ENSMUSG00000089842	2.81037	3.49431	3.71259	0.0733879	0.234872	0	100047482
Msantd7	Myb/SANT DNA binding domain containing 7	CM nuclei Treatment	ENSMUSG00000051396	-7.17506	2.35919	3.64836	0.0734384	0.234963	0	119065974
Ttc9	tetratricopeptide repeat domain 9	CM nuclei Treatment	ENSMUSG00000042734	11.4326	0.939027	4.27546	0.0734485	0.234963	0	69480
Efemp1	epidermal growth factor-containing fibulin-like extracellular matrix protein 1	CM nuclei Treatment	ENSMUSG00000020467	3.61158	0.251972	3.54582	0.0734488	0.234963	0	216616
Ccdc167	coiled-coil domain containing 167	CM nuclei Treatment	ENSMUSG00000024018	-2.51993	2.97862	3.66408	0.0734829	0.235037	0	68597
Alg9	ALG9 alpha-1,2-mannosyltransferase	CM nuclei Treatment	ENSMUSG00000032059	-3.39528	2.42945	3.66417	0.0735229	0.235131	0	102580
Arfrp1	ADP-ribosylation factor related protein 1	CM nuclei Treatment	ENSMUSG00000038671	-1.26984	7.68314	3.71342	0.0735379	0.235135	0	76688
Mmp11	matrix metallopeptidase 11	CM nuclei Treatment	ENSMUSG00000000901	2.78104	3.82838	3.65637	0.0735456	0.235135	0	17385
Arf4	ADP-ribosylation factor 4	CM nuclei Treatment	ENSMUSG00000021877	2.31285	3.40249	3.69683	0.0735904	0.235226	0	11843
		CM nuclei Treatment	ENSMUSG00000116836	-9.10165	-0.512133	3.60618	0.0735956	0.235226	0
Zdhhc5	zinc finger, DHHC domain containing 5	CM nuclei Treatment	ENSMUSG00000034075	-1.24819	5.02345	3.70288	0.0736374	0.235325	0	228136
Vkorc1	vitamin K epoxide reductase complex, subunit 1	CM nuclei Treatment	ENSMUSG00000096145	2.16708	3.93972	3.68723	0.0736688	0.235391	0	27973
		CM nuclei Treatment	ENSMUSG00000103163	10.3721	-1.22566	3.88602	0.0736824	0.2354	0
Nipbl	NIPBL cohesin loading factor	CM nuclei Treatment	ENSMUSG00000022141	-0.786021	7.46193	3.69711	0.0737158	0.235472	0	71175
		CM nuclei Treatment	ENSMUSG00000105896	4.74533	-2.15934	3.79488	0.0737655	0.23559	0
Mir6392	microRNA 6392	CM nuclei Treatment	ENSMUSG00000098882	-8.97736	-1.25722	3.7009	0.0737806	0.23559	0	102466642
		CM nuclei Treatment	ENSMUSG00000067161	1.59829	-0.487406	3.49882	0.0737852	0.23559	0
Edem2	ER degradation enhancer, mannosidase alpha-like 2	CM nuclei Treatment	ENSMUSG00000038312	-1.26789	5.23996	3.69953	0.0737985	0.235598	0	108687
Ppp1r2	protein phosphatase 1, regulatory inhibitor subunit 2	CM nuclei Treatment	ENSMUSG00000047714	1.87564	3.60344	3.69186	0.0738157	0.235618	0	66849
Ltn1	listerin E3 ubiquitin protein ligase 1	CM nuclei Treatment	ENSMUSG00000052299	-1.19706	5.54896	3.70484	0.0738881	0.235815	0	78913
Frmpd3	FERM and PDZ domain containing 3	CM nuclei Treatment	ENSMUSG00000042425	-7.99489	-1.38108	3.57865	0.0739158	0.235832	0	245643
Tnpo2	transportin 2 (importin 3, karyopherin beta 2b)	CM nuclei Treatment	ENSMUSG00000031691	-1.2983	5.33852	3.70411	0.0739253	0.235832	0	212999
Cacnb4	calcium channel, voltage-dependent, beta 4 subunit	CM nuclei Treatment	ENSMUSG00000017412	-3.7255	-0.391825	3.54776	0.0739259	0.235832	0	12298
		CM nuclei Treatment	ENSMUSG00000109998	-8.71863	-2.3138	3.85561	0.0739746	0.235953	0
Tdp2	tyrosyl-DNA phosphodiesterase 2	CM nuclei Treatment	ENSMUSG00000035958	-2.10001	2.62024	3.66465	0.0740107	0.236003	0	56196
Cabcoco1	ciliary associated calcium binding coiled-coil 1	CM nuclei Treatment	ENSMUSG00000019945	-8.46107	-0.695426	3.54098	0.074012	0.236003	0	73287
		CM nuclei Treatment	ENSMUSG00000108282	-9.143	0.567265	3.52995	0.0740347	0.236041	0
Wdr46-ps	Wdr46 retrotransposed pseudogene	CM nuclei Treatment	ENSMUSG00000105893	-5.29761	2.11769	3.66459	0.0740493	0.236053	0	100416160
		CM nuclei Treatment	ENSMUSG00000115148	3.33617	1.49717	3.56754	0.0740652	0.236069	0
Lyn	LYN proto-oncogene, Src family tyrosine kinase	CM nuclei Treatment	ENSMUSG00000042228	2.55665	2.88906	3.6609	0.0740905	0.236115	0	17096
Gopc	golgi associated PDZ and coiled-coil motif containing	CM nuclei Treatment	ENSMUSG00000019861	-2.13783	3.1555	3.61531	0.0741145	0.236157	0	94221
Zcchc10	zinc finger, CCHC domain containing 10	CM nuclei Treatment	ENSMUSG00000018239	2.80532	1.31198	3.53044	0.0741516	0.236241	0	67966
Srp9	signal recognition particle 9	CM nuclei Treatment	ENSMUSG00000026511	1.5403	4.2287	3.68797	0.0741647	0.236243	0	27058
Cd38	CD38 antigen	CM nuclei Treatment	ENSMUSG00000029084	-2.00381	1.60538	3.55549	0.0741739	0.236243	0	12494
Gm5431	predicted gene 5431	CM nuclei Treatment	ENSMUSG00000058163	4.2244	-1.28355	3.67018	0.0741946	0.236275	0	432555
Dbr1	debranching RNA lariats 1	CM nuclei Treatment	ENSMUSG00000032469	-6.04534	1.3107	3.5751	0.0742339	0.236362	0	83703
		CM nuclei Treatment	ENSMUSG00000115505	2.93829	-0.292041	3.49413	0.0742437	0.236362	0
Gm16853	predicted gene, 16853	CM nuclei Treatment	ENSMUSG00000097665	-9.16043	-0.892318	3.56925	0.074278	0.236407	0	330902
		CM nuclei Treatment	ENSMUSG00000108912	3.78479	1.7624	3.58869	0.0742873	0.236407	0
		CM nuclei Treatment	ENSMUSG00000091900	-9.10752	-1.11822	3.88419	0.0742983	0.236407	0
Emc8	ER membrane protein complex subunit 8	CM nuclei Treatment	ENSMUSG00000031819	1.21923	4.71364	3.68043	0.0743077	0.236407	0	18117
		CM nuclei Treatment	ENSMUSG00000105940	-9.67925	2.00234	3.69222	0.0743119	0.236407	0
Gm6161	heterogeneous nuclear ribonucleoprotein A3 pseudogene	CM nuclei Treatment	ENSMUSG00000081441	-2.6861	0.0957533	3.51255	0.0743563	0.236513	0	620542
Gm19026	calmodulin regulated spectrin-associated protein 1 pseudogene	CM nuclei Treatment	ENSMUSG00000103845	-7.58844	-1.03569	3.50496	0.074393	0.236595	0	100418138
4930443O20Rik	RIKEN cDNA 4930443O20 gene	CM nuclei Treatment	ENSMUSG00000086969	10.8674	0.625267	4.065	0.0744734	0.236817	0	74687
Arhgap20os	Rho GTPase activating protein 20, opposite strand	CM nuclei Treatment	ENSMUSG00000074354	-8.82332	1.43177	3.60064	0.0744871	0.236826	0	408028
Tcf25	transcription factor 25 (basic helix-loop-helix)	CM nuclei Treatment	ENSMUSG00000001472	-0.727725	8.06445	3.67428	0.0745177	0.23687	0	66855
Ttc14	tetratricopeptide repeat domain 14	CM nuclei Treatment	ENSMUSG00000027677	-1.20411	5.28674	3.6762	0.0745307	0.23687	0	67120
4930594C11Rik	G1 to S phase transition pseudogene	CM nuclei Treatment	ENSMUSG00000103948	-6.09811	0.523969	3.53938	0.0745335	0.23687	0	77633
		CM nuclei Treatment	ENSMUSG00000114605	2.77074	1.84856	3.56112	0.0745642	0.236933	0
Amd2	S-adenosylmethionine decarboxylase 2	CM nuclei Treatment	ENSMUSG00000063953	-1.76272	3.30611	3.65228	0.0745963	0.236997	0	100041585
Thoc2	THO complex 2	CM nuclei Treatment	ENSMUSG00000037475	-1.11311	6.3769	3.68323	0.0746061	0.236997	0	331401
Slc2a1	solute carrier family 2 (facilitated glucose transporter), member 1	CM nuclei Treatment	ENSMUSG00000028645	-2.336	3.84388	3.66675	0.0746184	0.237001	0	20525
		CM nuclei Treatment	ENSMUSG00000080530	8.44259	-3.32065	4.05611	0.0746342	0.237017	0
Trpv1	transient receptor potential cation channel, subfamily V, member 1	CM nuclei Treatment	ENSMUSG00000005952	4.3714	-1.22304	3.61264	0.0747398	0.237318	0	193034
Ncf2-rs	neutrophil cytosolic factor 2 related sequence	CM nuclei Treatment	ENSMUSG00000082433	4.00228	-1.43542	3.88695	0.0747799	0.237402	0	668181
Csnk1g2	casein kinase 1, gamma 2	CM nuclei Treatment	ENSMUSG00000003345	1.39452	5.25739	3.67971	0.0747898	0.237402	0	103236
		CM nuclei Treatment	ENSMUSG00000103234	-3.04532	-1.59021	3.58161	0.0747988	0.237402	0
		CM nuclei Treatment	ENSMUSG00000089766	5.07307	-1.19336	3.6755	0.0748183	0.237429	0
Blm	Bloom syndrome, RecQ like helicase	CM nuclei Treatment	ENSMUSG00000030528	3.2724	2.46302	3.57404	0.0748425	0.237471	0	12144
Dnaaf5	dynein, axonemal assembly factor 5	CM nuclei Treatment	ENSMUSG00000025857	-3.82551	2.82154	3.53838	0.0748544	0.237474	0	433956
		CM nuclei Treatment	ENSMUSG00000062554	3.01614	0.0302424	3.59378	0.0748879	0.237516	0
Mphosph9	M-phase phosphoprotein 9	CM nuclei Treatment	ENSMUSG00000038126	-1.729	5.4299	3.67633	0.0748972	0.237516	0	269702
1810073O08Rik	RIKEN cDNA 1810073O08 gene	CM nuclei Treatment	ENSMUSG00000117442	-11.4885	0.745556	3.80135	0.0749021	0.237516	0	72285
Sertad1	SERTA domain containing 1	CM nuclei Treatment	ENSMUSG00000008384	2.31607	3.48588	3.64497	0.0749109	0.237516	0	55942
Slc9a3	solute carrier family 9 (sodium/hydrogen exchanger), member 3	CM nuclei Treatment	ENSMUSG00000036123	-9.97761	1.4433	3.58933	0.0749568	0.237626	0	105243
		CM nuclei Treatment	ENSMUSG00000109363	-8.77009	2.34076	3.67363	0.0749715	0.237639	0
Gemin2	gem nuclear organelle associated protein 2	CM nuclei Treatment	ENSMUSG00000060121	-1.40402	3.47995	3.65095	0.0750296	0.237788	0	66603
Gm15789	heat shock protein 1 (chaperonin) pseudogene	CM nuclei Treatment	ENSMUSG00000082057	-7.91187	0.453402	3.51191	0.0750768	0.237903	0	100417476
Fer1l6	fer-1 like family member 6	CM nuclei Treatment	ENSMUSG00000037106	-9.50803	0.434244	3.53928	0.0750963	0.23793	0	631797
Tmem102	transmembrane protein 102	CM nuclei Treatment	ENSMUSG00000089876	-9.14042	-1.19635	3.75598	0.0751109	0.237942	0	380705
		CM nuclei Treatment	ENSMUSG00000095178	3.97862	-2.08546	3.81934	0.0751379	0.237959	0
		CM nuclei Treatment	ENSMUSG00000105460	3.88205	-0.0103405	3.72501	0.0751485	0.237959	0
Fas	Fas cell surface death receptor	CM nuclei Treatment	ENSMUSG00000024778	-2.4385	2.59901	3.5732	0.075149	0.237959	0	14102
Xcr1	chemokine (C motif) receptor 1	CM nuclei Treatment	ENSMUSG00000060509	9.50778	0.352572	4.08014	0.0751668	0.237981	0	23832
Pofut2	protein O-fucosyltransferase 2	CM nuclei Treatment	ENSMUSG00000020260	-1.47745	4.86966	3.66794	0.0751829	0.237998	0	80294
Tspan3	tetraspanin 3	CM nuclei Treatment	ENSMUSG00000032324	1.39436	4.97002	3.663	0.0752056	0.238035	0	56434
Klhdc8a	kelch domain containing 8A	CM nuclei Treatment	ENSMUSG00000042115	-2.77406	3.88145	3.55513	0.0752354	0.238095	0	213417
Mrtfa	myocardin related transcription factor A	CM nuclei Treatment	ENSMUSG00000042292	1.9126	4.50894	3.66693	0.075252	0.238099	0	223701
Trabd	TraB domain containing	CM nuclei Treatment	ENSMUSG00000015363	-1.07645	6.33685	3.6656	0.0752587	0.238099	0	67976
		CM nuclei Treatment	ENSMUSG00000046057	5.85357	-3.59139	4.03444	0.0752865	0.238152	0
Gm26138	predicted gene, 26138	CM nuclei Treatment	ENSMUSG00000096195	3.2659	1.21442	3.46096	0.0753368	0.238277	0	115490094
Col27a1	collagen, type XXVII, alpha 1	CM nuclei Treatment	ENSMUSG00000045672	1.34551	5.50401	3.66334	0.0753558	0.238303	0	373864
2610035D17Rik	RIKEN cDNA 2610035D17 gene	CM nuclei Treatment	ENSMUSG00000087259	4.76525	3.02253	3.52895	0.0753891	0.238373	0	72386
Gm57578	predicted gene, 57578	CM nuclei Treatment	ENSMUSG00000087259	4.76525	3.02253	3.52895	0.0753891	0.238373	0	72386
Gm13370	ribosomal protein L21 pseudogene	CM nuclei Treatment	ENSMUSG00000084383	1.35173	2.9228	3.57948	0.075436	0.238444	0	100046290
Igsf1	immunoglobulin superfamily, member 1	CM nuclei Treatment	ENSMUSG00000031111	-5.99381	2.2971	3.54808	0.0754399	0.238444	0	209268
		CM nuclei Treatment	ENSMUSG00000103065	-3.88568	0.69314	3.44629	0.0754551	0.238444	0
		CM nuclei Treatment	ENSMUSG00000103720	-3.88568	0.69314	3.44629	0.0754551	0.238444	0
Slc25a4	solute carrier family 25 (mitochondrial carrier, adenine nucleotide translocator), member 4	CM nuclei Treatment	ENSMUSG00000031633	-0.771151	9.90832	3.65753	0.0754995	0.23855	0	11739
Clmp	CXADR-like membrane protein	CM nuclei Treatment	ENSMUSG00000032024	3.2004	3.18532	3.61141	0.0755394	0.238629	0	71566
Reep6	receptor accessory protein 6	CM nuclei Treatment	ENSMUSG00000035504	-10.5468	3.63547	3.70106	0.0755465	0.238629	0	70335
Gm32200	predicted gene, 32200	CM nuclei Treatment	ENSMUSG00000103114	10.6134	-1.40857	3.81974	0.0756112	0.238767	0	102634668
Gm6252	ribosomal protein S7 pseudogene	CM nuclei Treatment	ENSMUSG00000117804	1.46006	1.3638	3.53445	0.0756123	0.238767	0	621699
Catsperg2	cation channel sperm associated auxiliary subunit gamma 2	CM nuclei Treatment	ENSMUSG00000049123	12.1192	-2.40544	3.72243	0.0756839	0.238959	0	76718
Polr2c	polymerase (RNA) II (DNA directed) polypeptide C	CM nuclei Treatment	ENSMUSG00000031783	0.985091	5.60397	3.64203	0.0757401	0.239062	0	20021
Gm18813	zinc finger, DHHC domain containing 17 pseudogene	CM nuclei Treatment	ENSMUSG00000115649	-4.45103	0.644814	3.62801	0.0757434	0.239062	0	100417769
Shfl	shiftless antiviral inhibitor of ribosomal frameshifting	CM nuclei Treatment	ENSMUSG00000038884	-2.76501	3.27225	3.57455	0.0757493	0.239062	0	319278
		CM nuclei Treatment	ENSMUSG00000086816	9.31573	-2.83428	3.93133	0.0758228	0.239239	0
Trim43c	tripartite motif-containing 43C	CM nuclei Treatment	ENSMUSG00000067399	-8.59079	0.915569	3.52471	0.0758272	0.239239	0	666731
		CM nuclei Treatment	ENSMUSG00000090136	1.71308	1.39256	3.54075	0.0758406	0.239246	0
Tmem161b	transmembrane protein 161B	CM nuclei Treatment	ENSMUSG00000035762	-2.04048	3.23784	3.64281	0.0758623	0.23928	0	72745
		CM nuclei Treatment	ENSMUSG00000078238	-1.59613	2.82067	3.47736	0.0758751	0.239286	0
Ints6	integrator complex subunit 6	CM nuclei Treatment	ENSMUSG00000035161	-2.09706	3.95099	3.64781	0.0758911	0.239301	0	18130
Slc10a7	solute carrier family 10 (sodium/bile acid cotransporter family), member 7	CM nuclei Treatment	ENSMUSG00000031684	2.36037	3.01551	3.61511	0.0759498	0.239452	0	76775
Reck	reversion-inducing-cysteine-rich protein with kazal motifs	CM nuclei Treatment	ENSMUSG00000028476	-4.34238	2.35608	3.48956	0.075993	0.239554	0	53614
Pla2g4b	phospholipase A2, group IVB (cytosolic)	CM nuclei Treatment	ENSMUSG00000098488	-2.09137	5.42953	3.64089	0.076172	0.240083	0	211429
		CM nuclei Treatment	ENSMUSG00000088056	3.56599	-0.331379	3.56351	0.0761968	0.240127	0
		CM nuclei Treatment	ENSMUSG00000094320	1.44726	1.84373	3.51714	0.0763299	0.240488	0
Mrpl9	mitochondrial ribosomal protein L9	CM nuclei Treatment	ENSMUSG00000028140	1.33791	5.01224	3.62605	0.0763336	0.240488	0	78523
Cers2	ceramide synthase 2	CM nuclei Treatment	ENSMUSG00000015714	-0.996093	6.5304	3.63567	0.0763566	0.240526	0	76893
		CM nuclei Treatment	ENSMUSG00000103336	-7.12157	-1.28622	3.41729	0.0764494	0.240784	0
Gm11687	ribosomal protein S2 pseudogene	CM nuclei Treatment	ENSMUSG00000082480	1.514	0.860904	3.49073	0.0764834	0.240811	0	627160
Phf20	PHD finger protein 20	CM nuclei Treatment	ENSMUSG00000038116	-1.79053	5.6381	3.63147	0.076491	0.240811	0	228829
Zcchc9	zinc finger, CCHC domain containing 9	CM nuclei Treatment	ENSMUSG00000021621	-2.45923	3.11941	3.62025	0.0764912	0.240811	0	69085
Arhgef4	Rho guanine nucleotide exchange factor 4	CM nuclei Treatment	ENSMUSG00000037509	-5.89784	1.49096	3.52716	0.0765434	0.24091	0	226970
		CM nuclei Treatment	ENSMUSG00000106035	-10.5451	1.11285	3.56504	0.0765448	0.24091	0
Dnajc4	DnaJ heat shock protein family (Hsp40) member C4	CM nuclei Treatment	ENSMUSG00000024963	-2.31072	4.20776	3.61114	0.0765957	0.241035	0	57431
		CM nuclei Treatment	ENSMUSG00000113789	-9.19254	0.87739	3.49418	0.0766435	0.24115	0
Arl3	ADP-ribosylation factor-like 3	CM nuclei Treatment	ENSMUSG00000025035	1.59783	3.36978	3.56124	0.0766542	0.24115	0	56350
Klhl10	kelch-like 10	CM nuclei Treatment	ENSMUSG00000001558	-9.12371	0.0957962	3.48787	0.0767072	0.241282	0	66720
Samd9l	sterile alpha motif domain containing 9-like	CM nuclei Treatment	ENSMUSG00000047735	1.42659	3.67112	3.50016	0.0767787	0.241472	0	209086
Inpp4a	inositol polyphosphate-4-phosphatase, type I	CM nuclei Treatment	ENSMUSG00000026113	0.924867	6.27846	3.61395	0.0768108	0.241509	0	269180
Slc7a7	solute carrier family 7 (cationic amino acid transporter, y+ system), member 7	CM nuclei Treatment	ENSMUSG00000000958	-3.15324	2.67105	3.51651	0.0768127	0.241509	0	20540
Ppcdc	phosphopantothenoylcysteine decarboxylase	CM nuclei Treatment	ENSMUSG00000063849	1.50881	4.70763	3.62331	0.0768448	0.241575	0	66812
Klf9	Kruppel-like transcription factor 9	CM nuclei Treatment	ENSMUSG00000033863	-1.18316	5.03792	3.61121	0.076874	0.241586	0	16601
Tmem63b	transmembrane protein 63b	CM nuclei Treatment	ENSMUSG00000036026	-0.96207	6.12843	3.61022	0.0768807	0.241586	0	224807
Inca1	inhibitor of CDK, cyclin A1 interacting protein 1	CM nuclei Treatment	ENSMUSG00000057054	2.10081	4.30368	3.58002	0.0768815	0.241586	0	103844
		CM nuclei Treatment	ENSMUSG00000084884	-8.76791	1.85344	3.60448	0.0769167	0.241662	0
Cops3	COP9 signalosome subunit 3	CM nuclei Treatment	ENSMUSG00000019373	-1.72669	4.40707	3.61799	0.0769515	0.241673	0	26572
H2az1	H2A.Z variant histone 1	CM nuclei Treatment	ENSMUSG00000037894	2.59165	4.46322	3.59154	0.0769529	0.241673	0	51788
		CM nuclei Treatment	ENSMUSG00000103293	2.41981	3.05354	3.58642	0.0769535	0.241673	0
Mir6999	microRNA 6999	CM nuclei Treatment	ENSMUSG00000098651	-7.29387	0.0847091	3.43159	0.0769947	0.241768	0	102465604
Wnt5a	wingless-type MMTV integration site family, member 5A	CM nuclei Treatment	ENSMUSG00000021994	-8.27437	1.07155	3.49888	0.0770241	0.241799	0	22418
Rora	RAR-related orphan receptor alpha	CM nuclei Treatment	ENSMUSG00000032238	1.21535	4.94536	3.60914	0.0770268	0.241799	0	19883
Mme	membrane metallo endopeptidase	CM nuclei Treatment	ENSMUSG00000027820	3.06377	1.36151	3.4812	0.0770445	0.24182	0	17380
Ino80c	INO80 complex subunit C	CM nuclei Treatment	ENSMUSG00000047989	2.11572	2.13309	3.5211	0.0770566	0.241823	0	225280
Stat1	signal transducer and activator of transcription 1	CM nuclei Treatment	ENSMUSG00000026104	1.8577	4.71507	3.58005	0.0771222	0.241994	0	20846
Shld1	shieldin complex subunit 1	CM nuclei Treatment	ENSMUSG00000044991	-2.45365	5.07	3.60993	0.0771469	0.242015	0	73747
Ccdc32	coiled-coil domain containing 32	CM nuclei Treatment	ENSMUSG00000039983	2.86997	2.23886	3.52322	0.0771612	0.242015	0	269336
		CM nuclei Treatment	ENSMUSG00000112594	5.79354	-2.11034	4.10465	0.0771748	0.242015	0
Haghl	hydroxyacylglutathione hydrolase-like	CM nuclei Treatment	ENSMUSG00000061046	1.73761	4.18053	3.60501	0.0771805	0.242015	0	68977
Got1	glutamic-oxaloacetic transaminase 1, soluble	CM nuclei Treatment	ENSMUSG00000025190	-1.29002	6.78925	3.61165	0.0771842	0.242015	0	14718
		CM nuclei Treatment	ENSMUSG00000114596	-8.59733	0.44914	3.48008	0.0772281	0.242117	0
		CM nuclei Treatment	ENSMUSG00000113656	3.50471	-0.468201	3.48294	0.0772686	0.24221	0
Cinp	cyclin dependent kinase 2 interacting protein	CM nuclei Treatment	ENSMUSG00000021276	-2.45931	3.17073	3.59266	0.0772903	0.242221	0	67236
		CM nuclei Treatment	ENSMUSG00000103138	4.12537	1.943	3.47952	0.0772945	0.242221	0
Gm11478	predicted gene 11478	CM nuclei Treatment	ENSMUSG00000083992	1.31262	4.05195	3.60091	0.0773321	0.242304	0	100504632
Prn	prion protein readthrough transcript	CM nuclei Treatment	ENSMUSG00000098754	-9.33804	1.65571	3.47529	0.0773497	0.242325	0	111368
Gdf3	growth differentiation factor 3	CM nuclei Treatment	ENSMUSG00000030117	9.73959	-0.849977	4.23739	0.077376	0.242352	0	14562
1700012D01Rik	RIKEN cDNA 1700012D01 gene	CM nuclei Treatment	ENSMUSG00000040195	2.60951	1.94016	3.49329	0.0773838	0.242352	0	72243
Nemp1	nuclear envelope integral membrane protein 1	CM nuclei Treatment	ENSMUSG00000040195	2.60951	1.94016	3.49329	0.0773838	0.242352	0	72243
		CM nuclei Treatment	ENSMUSG00000106894	-9.0505	0.373223	3.52363	0.0773919	0.242352	0
		CM nuclei Treatment	ENSMUSG00000097832	14.2392	0.451747	3.75118	0.0774031	0.242353	0
		CM nuclei Treatment	ENSMUSG00000086098	9.54253	0.854441	4.01549	0.0774475	0.242437	0
Arhgdia	Rho GDP dissociation inhibitor alpha	CM nuclei Treatment	ENSMUSG00000025132	1.22935	6.49482	3.60564	0.0774624	0.242437	0	192662
Ctbs	chitobiase	CM nuclei Treatment	ENSMUSG00000028189	2.53748	2.54409	3.49417	0.0774647	0.242437	0	74245
Rnf26rt	ring finger protein 26, retrotransposed	CM nuclei Treatment	ENSMUSG00000072476	4.74358	-2.10479	3.71528	0.0774746	0.242437	0	668155
Zfp532	zinc finger protein 532	CM nuclei Treatment	ENSMUSG00000042439	-1.66717	5.824	3.60268	0.0775365	0.242596	0	328977
Gria3	glutamate receptor, ionotropic, AMPA3 (alpha 3)	CM nuclei Treatment	ENSMUSG00000001986	3.6883	2.11777	3.4789	0.0775744	0.24268	0	53623
		CM nuclei Treatment	ENSMUSG00000110496	-10.1748	1.15049	3.54792	0.0776217	0.242761	0
Snx29	sorting nexin 29	CM nuclei Treatment	ENSMUSG00000071669	1.94287	4.06828	3.60441	0.0776262	0.242761	0	74478
Dnajb7	DnaJ heat shock protein family (Hsp40) member B7	CM nuclei Treatment	ENSMUSG00000047108	6.38064	-1.19975	3.66584	0.0776437	0.242761	0	57755
Swap70	SWA-70 protein	CM nuclei Treatment	ENSMUSG00000031015	-1.4442	4.77122	3.59718	0.0776448	0.242761	0	20947
Fancl	Fanconi anemia, complementation group L	CM nuclei Treatment	ENSMUSG00000004018	-4.57942	0.966283	3.47121	0.0776781	0.24283	0	67030
1700112D23Rik	RIKEN cDNA 1700112D23 gene	CM nuclei Treatment	ENSMUSG00000091329	9.25305	-2.43544	4.00576	0.0776934	0.242843	0	73611
Scaf11	SR-related CTD-associated factor 11	CM nuclei Treatment	ENSMUSG00000033228	-1.26533	6.07011	3.59776	0.0777201	0.242892	0	72193
Sptbn5	spectrin beta, non-erythrocytic 5	CM nuclei Treatment	ENSMUSG00000074899	1.95813	6.2316	3.59959	0.0777321	0.242895	0	640524
Clasp2	CLIP associating protein 2	CM nuclei Treatment	ENSMUSG00000033392	-0.963011	7.34305	3.59544	0.0777733	0.242989	0	76499
Kdm3a	lysine (K)-specific demethylase 3A	CM nuclei Treatment	ENSMUSG00000053470	-1.38223	6.29857	3.59563	0.0777992	0.243014	0	104263
Jtb	jumping translocation breakpoint	CM nuclei Treatment	ENSMUSG00000027937	0.978428	5.99231	3.58918	0.0778038	0.243014	0	23922
Acd	adrenocortical dysplasia	CM nuclei Treatment	ENSMUSG00000038000	-2.1518	4.76923	3.58894	0.0778405	0.243072	0	497652
		CM nuclei Treatment	ENSMUSG00000082035	1.44973	2.09968	3.45871	0.0778625	0.243072	0
Cfap300	cilia and flagella associated protein 300	CM nuclei Treatment	ENSMUSG00000053070	3.8542	-0.072199	3.44635	0.0778659	0.243072	0	234912
Alkbh1	alkB homolog 1, histone H2A dioxygenase	CM nuclei Treatment	ENSMUSG00000079036	-1.37556	4.5721	3.58489	0.0778705	0.243072	0	211064
Nrp	neural regeneration protein	CM nuclei Treatment	ENSMUSG00000079036	-1.37556	4.5721	3.58489	0.0778705	0.243072	0	211064
Mau2	MAU2 sister chromatid cohesion factor	CM nuclei Treatment	ENSMUSG00000031858	0.828119	7.69687	3.59259	0.0778779	0.243072	0	74549
Rps11-ps2	ribosomal protein S11, pseudogene 2	CM nuclei Treatment	ENSMUSG00000081929	1.79856	-0.259771	3.34999	0.077975	0.243313	0	115487824
		CM nuclei Treatment	ENSMUSG00000102967	6.48041	-0.536868	3.64419	0.0779816	0.243313	0
Mtmr2	myotubularin related protein 2	CM nuclei Treatment	ENSMUSG00000031918	2.31084	3.35398	3.58682	0.0779887	0.243313	0	77116
Sacs	sacsin	CM nuclei Treatment	ENSMUSG00000048279	-0.940828	7.10743	3.58904	0.0780073	0.243336	0	50720
		CM nuclei Treatment	ENSMUSG00000113571	3.74724	-0.533487	3.76187	0.0780218	0.243347	0
Atox1	antioxidant 1 copper chaperone	CM nuclei Treatment	ENSMUSG00000018585	1.43192	3.93924	3.56734	0.078061	0.243434	0	11927
		CM nuclei Treatment	ENSMUSG00000105340	-10.6765	0.398822	3.58576	0.0780825	0.243467	0
Abhd1	abhydrolase domain containing 1	CM nuclei Treatment	ENSMUSG00000006638	-10.3567	1.36107	3.57342	0.0781367	0.243601	0	57742
Setd5	SET domain containing 5	CM nuclei Treatment	ENSMUSG00000034269	0.89431	6.41028	3.57854	0.0781664	0.243653	0	72895
Tymp	thymidine phosphorylase	CM nuclei Treatment	ENSMUSG00000022615	-4.68419	1.15137	3.42846	0.0781757	0.243653	0	72962
Dusp22	dual specificity phosphatase 22	CM nuclei Treatment	ENSMUSG00000069255	-2.3576	3.12504	3.57346	0.0782004	0.243695	0	105352
Zfp719	zinc finger protein 719	CM nuclei Treatment	ENSMUSG00000030469	2.03553	2.30176	3.4713	0.0782892	0.243937	0	210105
Polq	polymerase (DNA directed), theta	CM nuclei Treatment	ENSMUSG00000034206	-2.38606	3.2992	3.57333	0.078305	0.24394	0	77782
Lcat	lecithin cholesterol acyltransferase	CM nuclei Treatment	ENSMUSG00000035237	-2.00939	3.81685	3.52601	0.078319	0.24394	0	16816
Triqk	triple QxxK/R motif containing	CM nuclei Treatment	ENSMUSG00000055963	3.53022	-1.03869	3.38173	0.0783303	0.24394	0	208820
Setd4	SET domain containing 4	CM nuclei Treatment	ENSMUSG00000022948	-1.70381	4.5774	3.58275	0.0783351	0.24394	0	224440
Adamts5	ADAM metallopeptidase with thrombospondin type 1 motif 5	CM nuclei Treatment	ENSMUSG00000022894	1.38788	4.05347	3.50065	0.0784318	0.244166	0	23794
		CM nuclei Treatment	ENSMUSG00000102555	-1.54826	4.98519	3.57964	0.0784406	0.244166	0
Sgms1	sphingomyelin synthase 1	CM nuclei Treatment	ENSMUSG00000040451	-0.945339	5.57943	3.56813	0.0784413	0.244166	0	208449
Cenpm	centromere protein M	CM nuclei Treatment	ENSMUSG00000068101	11.0892	1.37057	4.30497	0.0785452	0.244431	0	66570
		CM nuclei Treatment	ENSMUSG00000100747	-3.92034	0.768515	3.39249	0.0785486	0.244431	0
Stard9	StAR related lipid transfer domain containing 9	CM nuclei Treatment	ENSMUSG00000033705	1.01665	6.65782	3.57443	0.0785708	0.244465	0	668880
Rps23-ps1	ribosomal protein S23, pseudogene 1	CM nuclei Treatment	ENSMUSG00000100755	1.45527	3.89074	3.54956	0.0787529	0.244997	0	100038875
		CM nuclei Treatment	ENSMUSG00000081816	3.94093	0.0277984	3.53052	0.0787787	0.245042	0
Arid5a	AT-rich interaction domain 5A	CM nuclei Treatment	ENSMUSG00000037447	2.08738	5.40134	3.56955	0.0788078	0.245098	0	214855
Fzr1	fizzy and cell division cycle 20 related 1	CM nuclei Treatment	ENSMUSG00000020235	-1.63589	5.65775	3.56702	0.0788381	0.245157	0	56371
Ipo7	importin 7	CM nuclei Treatment	ENSMUSG00000066232	-1.42134	4.27206	3.55796	0.0789034	0.245325	0	233726
Sec14l1	SEC14-like lipid binding 1	CM nuclei Treatment	ENSMUSG00000020823	-1.01572	7.28913	3.5647	0.078929	0.245333	0	74136
Cd28	CD28 antigen	CM nuclei Treatment	ENSMUSG00000026012	-9.14542	0.45346	3.41476	0.0789293	0.245333	0	12487
		CM nuclei Treatment	ENSMUSG00000112433	2.15232	3.61669	3.55428	0.0789397	0.245333	0
		CM nuclei Treatment	ENSMUSG00000105710	-3.69094	2.25178	3.47233	0.0789724	0.245399	0
Lamtor5	late endosomal/lysosomal adaptor, MAPK and MTOR activator 5	CM nuclei Treatment	ENSMUSG00000087260	1.74089	3.44725	3.51425	0.0790372	0.245566	0	68576
		CM nuclei Treatment	ENSMUSG00000110661	7.64242	-1.42539	3.67998	0.0791396	0.245849	0
Gm10343	60S ribosomal protein L30-like	CM nuclei Treatment	ENSMUSG00000071671	3.42563	-2.29368	3.65148	0.0791948	0.245985	0	108168304
Ascc1	activating signal cointegrator 1 complex subunit 1	CM nuclei Treatment	ENSMUSG00000044475	2.25403	4.16512	3.54306	0.0792123	0.246005	0	69090
Psmc5	protease (prosome, macropain) 26S subunit, ATPase 5	CM nuclei Treatment	ENSMUSG00000020708	-1.04576	5.78594	3.54889	0.0792703	0.24615	0	19184
		CM nuclei Treatment	ENSMUSG00000087445	-1.83838	2.95023	3.52627	0.0793336	0.246311	0
Extl2	exostosin-like glycosyltransferase 2	CM nuclei Treatment	ENSMUSG00000027963	3.30162	2.08444	3.44096	0.0793805	0.246422	0	58193
		CM nuclei Treatment	ENSMUSG00000102850	3.78765	-0.94562	3.45234	0.0794487	0.246598	0
Or2y1g	olfactory receptor family 2 subfamily Y member 1G	CM nuclei Treatment	ENSMUSG00000059864	-9.38839	0.815256	3.43232	0.0794894	0.24669	0	258463
Stil	Scl/Tal1 interrupting locus	CM nuclei Treatment	ENSMUSG00000028718	6.77685	-1.90768	4.22654	0.0795014	0.246692	0	20460
Sugp1	SURP and G patch domain containing 1	CM nuclei Treatment	ENSMUSG00000011306	-1.12933	5.73888	3.55051	0.0795465	0.246797	0	70616
Ccdc88a	coiled coil domain containing 88A	CM nuclei Treatment	ENSMUSG00000032740	2.31152	3.32584	3.53866	0.0796009	0.24693	0	108686
Dpp7	dipeptidylpeptidase 7	CM nuclei Treatment	ENSMUSG00000026958	3.11581	3.3558	3.52654	0.0796248	0.246969	0	83768
Zmym3	zinc finger, MYM-type 3	CM nuclei Treatment	ENSMUSG00000031310	-1.33573	6.19135	3.5469	0.0796437	0.246993	0	56364
Imp4	IMP4, U3 small nucleolar ribonucleoprotein	CM nuclei Treatment	ENSMUSG00000026127	-2.07097	4.32551	3.54307	0.0797059	0.247151	0	27993
Mrpl51	mitochondrial ribosomal protein L51	CM nuclei Treatment	ENSMUSG00000030335	1.19868	5.17301	3.5385	0.0797264	0.24716	0	66493
Prrg2	proline-rich Gla (G-carboxyglutamic acid) polypeptide 2	CM nuclei Treatment	ENSMUSG00000007837	2.321	4.29043	3.52355	0.0797413	0.24716	0	65116
Kics2	KICSTOR subunit 2	CM nuclei Treatment	ENSMUSG00000053684	-9.68302	0.43502	3.4611	0.0797431	0.24716	0	270802
Gadl1	glutamate decarboxylase-like 1	CM nuclei Treatment	ENSMUSG00000056880	1.37121	1.09484	3.40501	0.0797681	0.247203	0	73748
		CM nuclei Treatment	ENSMUSG00000087201	1.92859	3.60773	3.54013	0.0797936	0.247247	0
Uxs1	UDP-glucuronate decarboxylase 1	CM nuclei Treatment	ENSMUSG00000057363	-2.43531	1.07939	3.38044	0.0798469	0.247335	0	67883
Tpr	translocated promoter region, nuclear basket protein	CM nuclei Treatment	ENSMUSG00000006005	-0.744926	7.54957	3.52993	0.0798527	0.247335	0	108989
		CM nuclei Treatment	ENSMUSG00000082691	1.62995	0.898579	3.41592	0.079856	0.247335	0
		CM nuclei Treatment	ENSMUSG00000111280	-7.49842	-0.830828	3.32417	0.079876	0.247362	0
Dnajc17	DnaJ heat shock protein family (Hsp40) member C17	CM nuclei Treatment	ENSMUSG00000034278	2.76544	2.98211	3.40379	0.0798968	0.247391	0	69408
		CM nuclei Treatment	ENSMUSG00000071867	3.65822	-1.48893	3.40556	0.0799145	0.247399	0
Qdpr	quinoid dihydropteridine reductase	CM nuclei Treatment	ENSMUSG00000015806	-1.40805	5.34122	3.5408	0.0799405	0.247399	0	110391
		CM nuclei Treatment	ENSMUSG00000105304	-2.38767	4.15268	3.54205	0.0799423	0.247399	0
Hint3	histidine triad nucleotide binding protein 3	CM nuclei Treatment	ENSMUSG00000019791	-2.05	3.60875	3.53059	0.0799481	0.247399	0	66847
Jpx	Jpx transcript, Xist activator (non-protein coding)	CM nuclei Treatment	ENSMUSG00000097571	-1.77362	3.10625	3.51422	0.0799615	0.247399	0	70252
		CM nuclei Treatment	ENSMUSG00000093402	2.62248	0.00627214	3.32482	0.0799721	0.247399	0
Edem3	ER degradation enhancer, mannosidase alpha-like 3	CM nuclei Treatment	ENSMUSG00000043019	-2.04325	2.57967	3.50742	0.079981	0.247399	0	66967
		CM nuclei Treatment	ENSMUSG00000105748	1.69339	4.55017	3.53649	0.0799901	0.247399	0
		CM nuclei Treatment	ENSMUSG00000083650	7.6499	-2.13698	3.82026	0.0800103	0.247426	0
2210408I21Rik	RIKEN cDNA 2210408I21 gene	CM nuclei Treatment	ENSMUSG00000071252	3.3533	0.667628	3.36563	0.0800377	0.247476	0	72371
Rab28	RAB28, member RAS oncogene family	CM nuclei Treatment	ENSMUSG00000029128	1.88675	3.89388	3.52752	0.0800862	0.247591	0	100972
Paip2b	poly(A) binding protein interacting protein 2B	CM nuclei Treatment	ENSMUSG00000045896	2.16238	3.00503	3.49533	0.0801381	0.247703	0	232164
		CM nuclei Treatment	ENSMUSG00000102374	-4.02126	1.18498	3.38644	0.0801451	0.247703	0
		CM nuclei Treatment	ENSMUSG00000045609	5.7162	-2.35899	3.98337	0.0801875	0.247799	0
		CM nuclei Treatment	ENSMUSG00000108850	6.03274	0.62501	3.48816	0.0802258	0.247882	0
Dusp5	dual specificity phosphatase 5	CM nuclei Treatment	ENSMUSG00000034765	2.84499	3.6114	3.47544	0.0802818	0.24802	0	240672
Gm4654	glyceraldehyde-3-phosphate dehydrogenase pseudogene	CM nuclei Treatment	ENSMUSG00000098111	1.70236	-0.373185	3.47199	0.0803259	0.248037	0	100043797
		CM nuclei Treatment	ENSMUSG00000087703	4.85924	-1.08396	3.41125	0.080331	0.248037	0
		CM nuclei Treatment	ENSMUSG00000079076	-8.11259	-1.7435	3.5707	0.080333	0.248037	0
		CM nuclei Treatment	ENSMUSG00000103593	2.88854	3.68294	3.5121	0.0803414	0.248037	0
		CM nuclei Treatment	ENSMUSG00000103937	-2.89434	1.29445	3.39718	0.0803444	0.248037	0
Gm15559	predicted gene 15559	CM nuclei Treatment	ENSMUSG00000086401	3.73593	-0.307569	3.36633	0.0803925	0.248151	0	100504049
Yju2b	YJU2 splicing factor homolog B	CM nuclei Treatment	ENSMUSG00000004994	-2.7151	3.67406	3.51674	0.0804211	0.248204	0	67736
Meis3	Meis homeobox 3	CM nuclei Treatment	ENSMUSG00000041420	2.1987	4.2235	3.46593	0.0804391	0.248224	0	17537
Tbc1d8	TBC1 domain family, member 8	CM nuclei Treatment	ENSMUSG00000003134	-1.96961	4.18414	3.51633	0.0805499	0.248529	0	54610
Iigp1	interferon inducible GTPase 1	CM nuclei Treatment	ENSMUSG00000054072	1.45439	3.47793	3.46541	0.0805607	0.248529	0	60440
Slc20a2	solute carrier family 20, member 2	CM nuclei Treatment	ENSMUSG00000037656	-0.817453	6.83793	3.5111	0.08059	0.248556	0	20516
Slc26a2	solute carrier family 26 (sulfate transporter), member 2	CM nuclei Treatment	ENSMUSG00000034320	2.61787	3.81188	3.50884	0.080592	0.248556	0	13521
Tmod3	tropomodulin 3	CM nuclei Treatment	ENSMUSG00000058587	1.36637	4.38614	3.51293	0.0806097	0.248575	0	50875
		CM nuclei Treatment	ENSMUSG00000104484	8.51271	-2.95295	3.84664	0.080649	0.248661	0
Gnal	guanine nucleotide binding protein, alpha stimulating, olfactory type	CM nuclei Treatment	ENSMUSG00000024524	-2.40655	2.35446	3.39474	0.0806637	0.248671	0	14680
		CM nuclei Treatment	ENSMUSG00000097439	1.98805	2.41044	3.45206	0.0806776	0.248679	0
Gm6276	ribosomal protein L19 pseudogene	CM nuclei Treatment	ENSMUSG00000084025	-9.32212	2.04308	3.41117	0.0807037	0.248723	0	621988
Dlg1	discs large MAGUK scaffold protein 1	CM nuclei Treatment	ENSMUSG00000022770	-1.27526	5.04077	3.51884	0.0807146	0.248723	0	13383
Rpain	RPA interacting protein	CM nuclei Treatment	ENSMUSG00000018449	2.23465	3.75871	3.47445	0.0807477	0.24879	0	69723
Rufy1	RUN and FYVE domain containing 1	CM nuclei Treatment	ENSMUSG00000020375	-1.25171	6.21658	3.5189	0.0807627	0.248801	0	216724
Alg14	asparagine-linked glycosylation 14	CM nuclei Treatment	ENSMUSG00000039887	3.07293	2.37514	3.3788	0.0808017	0.248886	0	66789
Gm5805	40S ribosomal protein S14	CM nuclei Treatment	ENSMUSG00000061848	1.48227	2.20236	3.44607	0.0808261	0.248892	0	102634709
		CM nuclei Treatment	ENSMUSG00000098146	1.81614	1.91433	3.41622	0.0808265	0.248892	0
Ccdc51	coiled-coil domain containing 51	CM nuclei Treatment	ENSMUSG00000025645	2.15946	1.34678	3.39293	0.0808578	0.248933	0	66658
Gpx8	glutathione peroxidase 8 (putative)	CM nuclei Treatment	ENSMUSG00000021760	1.90182	3.09496	3.44621	0.0808627	0.248933	0	69590
Nxpe3	neurexophilin and PC-esterase domain family, member 3	CM nuclei Treatment	ENSMUSG00000075033	-2.37618	1.62979	3.45589	0.0809155	0.249041	0	385658
		CM nuclei Treatment	ENSMUSG00000110410	-10.0145	1.36597	3.44652	0.0809205	0.249041	0
Pou2af3	POU class 2 homeobox associating factor 3	CM nuclei Treatment	ENSMUSG00000079559	-9.41946	0.425446	3.40534	0.0810385	0.249354	0	100502940
		CM nuclei Treatment	ENSMUSG00000083111	-2.63139	0.635117	3.35273	0.0810451	0.249354	0
Cnppd1	cyclin Pas1/PHO80 domain containing 1	CM nuclei Treatment	ENSMUSG00000033159	2.04352	4.70805	3.50755	0.0810899	0.249456	0	69171
Acot3	acyl-CoA thioesterase 3	CM nuclei Treatment	ENSMUSG00000021228	-9.20352	0.720855	3.41311	0.0811029	0.249461	0	171281
Prr12	proline rich 12	CM nuclei Treatment	ENSMUSG00000046574	1.38183	3.92682	3.49874	0.0811236	0.24949	0	233210
Cenpv	centromere protein V	CM nuclei Treatment	ENSMUSG00000018509	-1.69486	3.19988	3.47488	0.081136	0.249493	0	73139
Fhl3	four and a half LIM domains 3	CM nuclei Treatment	ENSMUSG00000032643	3.58731	1.94776	3.47301	0.0811916	0.249628	0	14201
Rogdi	rogdi homolog	CM nuclei Treatment	ENSMUSG00000022540	-1.21695	5.21084	3.50001	0.0812383	0.249737	0	66049
Cd164	CD164 antigen	CM nuclei Treatment	ENSMUSG00000019818	1.63226	3.69653	3.49364	0.0812644	0.249782	0	53599
Taok3	TAO kinase 3	CM nuclei Treatment	ENSMUSG00000061288	2.05832	4.63978	3.50559	0.0813175	0.24991	0	330177
		CM nuclei Treatment	ENSMUSG00000050550	-7.70303	-1.46712	3.44753	0.0815319	0.250517	0
Pnpla3	patatin-like phospholipase domain containing 3	CM nuclei Treatment	ENSMUSG00000041653	2.57463	1.48983	3.38257	0.0815381	0.250517	0	116939
Ret	ret proto-oncogene	CM nuclei Treatment	ENSMUSG00000030110	-6.78813	2.32541	3.81697	0.0815634	0.25056	0	19713
Usp49	ubiquitin specific peptidase 49	CM nuclei Treatment	ENSMUSG00000090115	-1.59166	4.24982	3.49064	0.0816232	0.250678	0	224836
Stx3	syntaxin 3	CM nuclei Treatment	ENSMUSG00000041488	1.88278	3.63638	3.45886	0.081625	0.250678	0	20908
Rdh5	retinol dehydrogenase 5	CM nuclei Treatment	ENSMUSG00000025350	1.73122	4.56067	3.48805	0.0816726	0.250789	0	19682
		CM nuclei Treatment	ENSMUSG00000106753	-7.64661	-0.518403	3.38381	0.0816943	0.25082	0
		CM nuclei Treatment	ENSMUSG00000105453	-9.00893	-0.101209	3.30264	0.0817327	0.250903	0
Fn3k	fructosamine 3 kinase	CM nuclei Treatment	ENSMUSG00000025175	-2.28815	4.08185	3.49297	0.081771	0.250952	0	63828
Smarca4	SWI/SNF related, matrix associated, actin dependent regulator of chromatin, subfamily a, member 4	CM nuclei Treatment	ENSMUSG00000032187	-0.84894	6.55748	3.48092	0.0817824	0.250952	0	20586
Strn4	striatin, calmodulin binding protein 4	CM nuclei Treatment	ENSMUSG00000030374	-1.08064	5.93882	3.49139	0.0817831	0.250952	0	97387
Gm7192	RNA binding motif protein, X chromosome pseudogene	CM nuclei Treatment	ENSMUSG00000110194	5.00651	-2.09824	3.72063	0.0818249	0.25097	0	636915
Yjefn3	YjeF N-terminal domain containing 3	CM nuclei Treatment	ENSMUSG00000048967	-2.94035	1.9136	3.38546	0.0818296	0.25097	0	234365
Phf3	PHD finger protein 3	CM nuclei Treatment	ENSMUSG00000048874	-1.00743	5.61299	3.48061	0.0818317	0.25097	0	213109
B3galt6	UDP-Gal:betaGal beta 1,3-galactosyltransferase, polypeptide 6	CM nuclei Treatment	ENSMUSG00000050796	-5.17579	0.42132	3.32401	0.0818352	0.25097	0	117592
Gm5120	zinc finger CCCH type containing 11A pseudogene	CM nuclei Treatment	ENSMUSG00000111151	3.37956	-0.245473	3.35198	0.0818658	0.251029	0	330907
2010009K17Rik	RIKEN cDNA 2010009K17 gene	CM nuclei Treatment	ENSMUSG00000100860	-10.1711	-0.495036	3.5627	0.0819109	0.251106	0	72340
Nfatc2ip	nuclear factor of activated T cells, cytoplasmic, calcineurin dependent 2 interacting protein	CM nuclei Treatment	ENSMUSG00000030722	-8.23121	-0.0122601	3.36491	0.0819139	0.251106	0	18020
		CM nuclei Treatment	ENSMUSG00000085945	-9.89707	2.33288	3.39767	0.0819636	0.251223	0
Scd1	stearoyl-Coenzyme A desaturase 1	CM nuclei Treatment	ENSMUSG00000037071	2.20538	1.78124	3.34003	0.0820088	0.251293	0	20249
		CM nuclei Treatment	ENSMUSG00000115090	-8.46499	-0.298384	3.38117	0.0820095	0.251293	0
Kcnb1	potassium voltage gated channel, Shab-related subfamily, member 1	CM nuclei Treatment	ENSMUSG00000050556	-1.15778	5.87553	3.48383	0.0820904	0.251473	0	16500
Gmnn	geminin	CM nuclei Treatment	ENSMUSG00000006715	1.53566	3.47198	3.39723	0.0820912	0.251473	0	57441
Afg3l2	AFG3-like AAA ATPase 2	CM nuclei Treatment	ENSMUSG00000024527	-0.780208	7.27073	3.4717	0.0821354	0.251573	0	69597
Slc52a2	solute carrier protein 52, member 2	CM nuclei Treatment	ENSMUSG00000022560	2.33835	3.30992	3.39547	0.0821623	0.25162	0	52710
Mamdc4	MAM domain containing 4	CM nuclei Treatment	ENSMUSG00000026941	-2.1253	4.69527	3.46516	0.0821814	0.251643	0	381352
		CM nuclei Treatment	ENSMUSG00000087578	-3.96408	1.55311	3.32873	0.0822078	0.251688	0
Foxk1	forkhead box K1	CM nuclei Treatment	ENSMUSG00000056493	1.75567	4.12718	3.47669	0.0822279	0.251715	0	17425
Dnajb9	DnaJ heat shock protein family (Hsp40) member B9	CM nuclei Treatment	ENSMUSG00000014905	-2.45769	1.62077	3.38395	0.0822521	0.251751	0	27362
Slfn4	schlafen 4	CM nuclei Treatment	ENSMUSG00000000204	7.4521	-2.0962	3.61978	0.0822629	0.251751	0	20558
Wdr25	WD repeat domain 25	CM nuclei Treatment	ENSMUSG00000040877	-2.41723	2.79462	3.44541	0.0822791	0.251765	0	212198
		CM nuclei Treatment	ENSMUSG00000114193	3.33949	-0.465787	3.42784	0.082296	0.251782	0
Nphp4	nephronophthisis 4 (juvenile) homolog (human)	CM nuclei Treatment	ENSMUSG00000039577	-10.3872	2.43134	3.3899	0.0823101	0.25179	0	260305
		CM nuclei Treatment	ENSMUSG00000109390	-4.37849	2.25769	3.45343	0.0823432	0.25183	0
Eya3	EYA transcriptional coactivator and phosphatase 3	CM nuclei Treatment	ENSMUSG00000028886	-1.26923	5.39716	3.47821	0.0823463	0.25183	0	14050
Dhrs7	dehydrogenase/reductase 7	CM nuclei Treatment	ENSMUSG00000021094	-1.72606	4.41659	3.46762	0.0824156	0.251999	0	66375
Dlgap4	DLG associated protein 4	CM nuclei Treatment	ENSMUSG00000061689	-0.900942	6.8821	3.47287	0.0824247	0.251999	0	228836
Atp1b1	ATPase, Na+/K+ transporting, beta 1 polypeptide	CM nuclei Treatment	ENSMUSG00000026576	1.06542	5.80728	3.47305	0.0824565	0.252061	0	11931
		CM nuclei Treatment	ENSMUSG00000117321	-8.03022	-0.31025	3.2972	0.0825292	0.252188	0
Gm6473	cyclin-dependent kinase 10 pseudogene	CM nuclei Treatment	ENSMUSG00000100261	-1.57943	2.72282	3.39782	0.0825308	0.252188	0	624138
Gm6190	CDK5 and Abl enzyme substrate 2 pseudogene	CM nuclei Treatment	ENSMUSG00000113861	-4.00113	0.373827	3.3257	0.0825329	0.252188	0	620915
Psmf1	proteasome (prosome, macropain) inhibitor subunit 1	CM nuclei Treatment	ENSMUSG00000032869	1.88417	3.86954	3.45606	0.0825444	0.252188	0	228769
		CM nuclei Treatment	ENSMUSG00000118311	11.4033	-2.79045	3.78656	0.0825656	0.252197	0
Mad1l1	MAD1 mitotic arrest deficient 1-like 1	CM nuclei Treatment	ENSMUSG00000029554	2.24694	3.96763	3.40105	0.0825878	0.252197	0	17120
Rbm8a	RNA binding motif protein 8a	CM nuclei Treatment	ENSMUSG00000038374	1.96464	4.26037	3.46222	0.0825946	0.252197	0	60365
		CM nuclei Treatment	ENSMUSG00000114988	3.6024	-0.812972	3.39715	0.0826045	0.252197	0
Ralb	v-ral simian leukemia viral oncogene B	CM nuclei Treatment	ENSMUSG00000004451	1.83761	4.41106	3.46392	0.0826101	0.252197	0	64143
Gm8225	ribosomal protein S2 pseudogene	CM nuclei Treatment	ENSMUSG00000068604	1.32974	0.483066	3.33425	0.0826165	0.252197	0	666668
Usp2	ubiquitin specific peptidase 2	CM nuclei Treatment	ENSMUSG00000032010	-1.12238	7.0966	3.4689	0.0826444	0.252246	0	53376
		CM nuclei Treatment	ENSMUSG00000072660	-8.85065	-1.6534	3.57912	0.0826596	0.252258	0
Arl9	ADP-ribosylation factor-like 9	CM nuclei Treatment	ENSMUSG00000063820	10.5701	-1.6139	3.59401	0.0827065	0.252317	0	384185
Gm25821	predicted gene, 25821	CM nuclei Treatment	ENSMUSG00000070166	-8.33389	-0.817044	3.34446	0.0827134	0.252317	0	115485864
Cul4a	cullin 4A	CM nuclei Treatment	ENSMUSG00000031446	-1.15023	6.11109	3.46829	0.0827181	0.252317	0	99375
Ythdc1	YTH domain containing 1	CM nuclei Treatment	ENSMUSG00000035851	-0.986735	5.77772	3.4577	0.0827254	0.252317	0	231386
Csnk2b	casein kinase 2, beta polypeptide	CM nuclei Treatment	ENSMUSG00000024387	1.18502	4.68131	3.44386	0.0827791	0.252446	0	13001
		CM nuclei Treatment	ENSMUSG00000104735	2.46984	3.79482	3.45835	0.082812	0.252511	0
Tlr6	toll-like receptor 6	CM nuclei Treatment	ENSMUSG00000051498	12.043	-2.39545	3.52195	0.0828697	0.252651	0	21899
Taf13	TATA-box binding protein associated factor 13	CM nuclei Treatment	ENSMUSG00000048100	-2.17012	2.99696	3.44997	0.0829085	0.252734	0	99730
Tango2	transport and golgi organization 2	CM nuclei Treatment	ENSMUSG00000013539	-1.02974	7.3489	3.46089	0.0829714	0.25289	0	27883
		CM nuclei Treatment	ENSMUSG00000105795	-8.3695	-0.747775	3.42818	0.0829964	0.252908	0
		CM nuclei Treatment	ENSMUSG00000108807	7.88016	-2.39643	3.90626	0.0830002	0.252908	0
		CM nuclei Treatment	ENSMUSG00000085088	4.23046	0.124394	3.47102	0.0830416	0.252999	0
Tsen34	tRNA splicing endonuclease subunit 34	CM nuclei Treatment	ENSMUSG00000035585	1.52088	5.00775	3.44064	0.0830534	0.252999	0	66078
		CM nuclei Treatment	ENSMUSG00000108320	-7.94519	-2.88021	3.5135	0.0831037	0.253114	0
		CM nuclei Treatment	ENSMUSG00000105990	3.39356	0.163877	3.26167	0.0831144	0.253114	0
Mrpl4	mitochondrial ribosomal protein L4	CM nuclei Treatment	ENSMUSG00000003299	-0.833146	6.58978	3.4476	0.0831433	0.253167	0	66163
Prdx5	peroxiredoxin 5	CM nuclei Treatment	ENSMUSG00000024953	0.966864	6.41291	3.45763	0.0831574	0.253175	0	54683
		CM nuclei Treatment	ENSMUSG00000085538	6.63682	-0.548486	3.58854	0.0831835	0.253219	0
		CM nuclei Treatment	ENSMUSG00000104486	-5.28586	0.554557	3.27813	0.083292	0.253513	0
Lcn2	lipocalin 2	CM nuclei Treatment	ENSMUSG00000026822	-10.1125	0.932064	3.31387	0.0833099	0.253533	0	16819
1700095J12Rik	RIKEN cDNA 1700095J12 gene	CM nuclei Treatment	ENSMUSG00000084804	10.9842	-2.36497	3.6439	0.0833342	0.253546	0	73563
		CM nuclei Treatment	ENSMUSG00000081217	-9.29727	1.60058	3.36689	0.083343	0.253546	0
		CM nuclei Treatment	ENSMUSG00000097761	2.75793	0.735157	3.33236	0.0833665	0.253546	0
Ttc17	tetratricopeptide repeat domain 17	CM nuclei Treatment	ENSMUSG00000027194	-1.90875	4.85044	3.45233	0.0833878	0.253546	0	74569
		CM nuclei Treatment	ENSMUSG00000104140	-2.35242	3.16667	3.41342	0.0833939	0.253546	0
		CM nuclei Treatment	ENSMUSG00000118221	-10.0603	-0.192414	3.43134	0.0833945	0.253546	0
		CM nuclei Treatment	ENSMUSG00000086813	3.27412	-0.046805	3.3638	0.0834035	0.253546	0
Gpr35	G protein-coupled receptor 35	CM nuclei Treatment	ENSMUSG00000026271	3.42472	-0.369477	3.40248	0.0834073	0.253546	0	64095
Arl15	ADP-ribosylation factor-like 15	CM nuclei Treatment	ENSMUSG00000042348	3.34571	1.58495	3.40632	0.0834274	0.253572	0	218639
Pth1r	parathyroid hormone 1 receptor	CM nuclei Treatment	ENSMUSG00000032492	-2.73116	1.16932	3.29223	0.0834679	0.25366	0	19228
Elp4	elongator acetyltransferase complex subunit 4	CM nuclei Treatment	ENSMUSG00000027167	4.41629	0.212152	3.4021	0.0835033	0.253732	0	77766
Ctla2a	cytotoxic T lymphocyte-associated protein 2 alpha	CM nuclei Treatment	ENSMUSG00000044258	1.84761	3.97536	3.40539	0.0835273	0.253769	0	13024
Vps26c	VPS26 endosomal protein sorting factor C	CM nuclei Treatment	ENSMUSG00000022898	1.65748	4.5087	3.43378	0.0835614	0.253823	0	13185
Tex261	testis expressed gene 261	CM nuclei Treatment	ENSMUSG00000014748	1.66862	5.68997	3.44703	0.0835681	0.253823	0	21766
		CM nuclei Treatment	ENSMUSG00000086601	-8.42439	-2.37245	3.80397	0.0835943	0.253867	0
		CM nuclei Treatment	ENSMUSG00000117518	4.47314	-1.04983	3.40638	0.0836247	0.253924	0
		CM nuclei Treatment	ENSMUSG00000085109	9.42624	-1.55871	3.48759	0.0837108	0.25415	0
		CM nuclei Treatment	ENSMUSG00000105945	-8.25978	-1.60931	3.3425	0.083812	0.254422	0
Clip3	CAP-GLY domain containing linker protein 3	CM nuclei Treatment	ENSMUSG00000013921	2.32257	3.22072	3.27857	0.0838557	0.254519	0	76686
Eepd1	endonuclease/exonuclease/phosphatase family domain containing 1	CM nuclei Treatment	ENSMUSG00000036611	-5.55363	2.73967	3.43033	0.0840299	0.255012	0	67484
Gm30648	predicted gene, 30648	CM nuclei Treatment	ENSMUSG00000106139	9.62817	-3.28529	3.7952	0.0840585	0.255063	0	102632621
		CM nuclei Treatment	ENSMUSG00000110350	2.826	-0.760829	3.28779	0.0840973	0.255146	0
Numbl	numb-like	CM nuclei Treatment	ENSMUSG00000063160	2.88711	3.75785	3.43085	0.0841112	0.255153	0	18223
Ttc21b	tetratricopeptide repeat domain 21B	CM nuclei Treatment	ENSMUSG00000034848	-10.0165	2.12163	3.38996	0.0841236	0.255155	0	73668
Gm23202	predicted gene, 23202	CM nuclei Treatment	ENSMUSG00000077564	-9.50771	-1.23455	3.56742	0.0841446	0.255183	0	115490276
Bcs1l	BCS1 homolog, ubiquinol-cytochrome c reductase complex chaperone	CM nuclei Treatment	ENSMUSG00000026172	-1.47561	3.67401	3.41611	0.0841897	0.255284	0	66821
D730005E14Rik	RIKEN cDNA D730005E14 gene	CM nuclei Treatment	ENSMUSG00000115902	3.1469	1.77627	3.31507	0.0842612	0.255466	0	109361
Peli2	pellino 2	CM nuclei Treatment	ENSMUSG00000021846	1.86641	2.7424	3.39517	0.0843946	0.255834	0	93834
Gm6498	glyceraldehyde-3-phosphate dehydrogenase pseudogene	CM nuclei Treatment	ENSMUSG00000021846	1.86641	2.7424	3.39517	0.0843946	0.255834	0	93834
Itga2b	integrin alpha 2b	CM nuclei Treatment	ENSMUSG00000034664	-2.6435	2.89878	3.34315	0.0844143	0.255858	0	16399
Tmem147	transmembrane protein 147	CM nuclei Treatment	ENSMUSG00000006315	-1.22193	5.51965	3.42694	0.0844375	0.255893	0	69804
		CM nuclei Treatment	ENSMUSG00000115099	-9.28771	0.906327	3.34724	0.0844512	0.255899	0
Mylk3	myosin light chain kinase 3	CM nuclei Treatment	ENSMUSG00000031698	-0.999327	8.24804	3.42282	0.0845027	0.25602	0	213435
Ak5	adenylate kinase 5	CM nuclei Treatment	ENSMUSG00000039058	5.1212	-1.53725	3.38213	0.08458	0.256218	0	229949
Ntan1	N-terminal Asn amidase	CM nuclei Treatment	ENSMUSG00000022681	1.51136	4.31163	3.39698	0.0846436	0.256375	0	18203
Grik5	glutamate receptor, ionotropic, kainate 5 (gamma 2)	CM nuclei Treatment	ENSMUSG00000003378	1.56239	4.09399	3.41329	0.0846788	0.256446	0	14809
Zfp768	zinc finger protein 768	CM nuclei Treatment	ENSMUSG00000047371	-2.83554	3.77834	3.38725	0.0847193	0.256534	0	233890
Nat9	N-acetyltransferase 9 (GCN5-related, putative)	CM nuclei Treatment	ENSMUSG00000015542	-1.2417	5.63545	3.41952	0.0847485	0.256586	0	66176
Rps19-ps2	ribosomal protein S19, pseudogene 2	CM nuclei Treatment	ENSMUSG00000094974	1.57428	1.83683	3.34494	0.0847635	0.256596	0	667525
Lynx1	Ly6/neurotoxin 1	CM nuclei Treatment	ENSMUSG00000022594	-1.06959	5.86498	3.41578	0.0848266	0.25669	0	23936
		CM nuclei Treatment	ENSMUSG00000086849	-7.89762	-1.5688	3.27941	0.0848291	0.25669	0
		CM nuclei Treatment	ENSMUSG00000105985	-5.45764	3.3822	3.42139	0.0848299	0.25669	0
		CM nuclei Treatment	ENSMUSG00000084628	4.30684	-0.400954	3.3582	0.0849122	0.256863	0
		CM nuclei Treatment	ENSMUSG00000095539	-4.58232	-0.553781	3.36629	0.0849223	0.256863	0
Gm5105	predicted gene 5105	CM nuclei Treatment	ENSMUSG00000049349	2.45799	2.57496	3.326	0.0849384	0.256863	0	329763
		CM nuclei Treatment	ENSMUSG00000097305	-1.46477	3.50183	3.40539	0.0849433	0.256863	0
		CM nuclei Treatment	ENSMUSG00000101249	-1.14292	10.4706	3.41186	0.0849556	0.256863	0
Shank2	SH3 and multiple ankyrin repeat domains 2	CM nuclei Treatment	ENSMUSG00000037541	9.64251	0.214714	4.04018	0.084973	0.256863	0	210274
		CM nuclei Treatment	ENSMUSG00000108181	-9.32489	1.83514	3.32908	0.0849894	0.256863	0
Slk	STE20-like kinase	CM nuclei Treatment	ENSMUSG00000025060	-0.733267	7.92557	3.4048	0.0849926	0.256863	0	20874
		CM nuclei Treatment	ENSMUSG00000105353	3.0041	-1.87745	3.42703	0.0849929	0.256863	0
		CM nuclei Treatment	ENSMUSG00000108196	4.16621	-0.851728	3.35965	0.0850503	0.257001	0
Phykpl	5-phosphohydroxy-L-lysine phospholyase	CM nuclei Treatment	ENSMUSG00000020359	-2.1996	4.78569	3.41058	0.0851276	0.257198	0	72947
Ifi204	interferon activated gene 204	CM nuclei Treatment	ENSMUSG00000073489	2.14253	1.2528	3.31025	0.0851454	0.257217	0	15951
Mocs3	molybdenum cofactor synthesis 3	CM nuclei Treatment	ENSMUSG00000074576	3.81916	0.43098	3.31731	0.0851675	0.257248	0	69372
Tspan14	tetraspanin 14	CM nuclei Treatment	ENSMUSG00000037824	2.08171	3.6029	3.33618	0.085216	0.257359	0	52588
Usp24	ubiquitin specific peptidase 24	CM nuclei Treatment	ENSMUSG00000028514	-0.918398	6.99865	3.40486	0.0852549	0.257399	0	329908
Nup85	nucleoporin 85	CM nuclei Treatment	ENSMUSG00000020739	-1.49765	4.76671	3.40677	0.0852556	0.257399	0	445007
Tnfrsf12a	tumor necrosis factor receptor superfamily, member 12a	CM nuclei Treatment	ENSMUSG00000023905	1.13226	5.82266	3.4065	0.0852647	0.257399	0	27279
Tdp1	tyrosyl-DNA phosphodiesterase 1	CM nuclei Treatment	ENSMUSG00000021177	-1.68773	3.63729	3.38827	0.0853194	0.257528	0	104884
Sapcd2	suppressor APC domain containing 2	CM nuclei Treatment	ENSMUSG00000026955	8.18044	-0.970984	3.9222	0.0853599	0.257599	0	72080
Mir7078	microRNA 7078	CM nuclei Treatment	ENSMUSG00000098483	5.43061	-2.65713	3.38902	0.0853666	0.257599	0	102465653
Gm11100	predicted gene 11100	CM nuclei Treatment	ENSMUSG00000079357	-8.482	-0.25749	3.22353	0.0853825	0.257612	0	102633458
Phb1	prohibitin 1	CM nuclei Treatment	ENSMUSG00000038845	-1.06409	5.91203	3.40256	0.0854429	0.257758	0	18673
Zfp65	zinc finger protein 65	CM nuclei Treatment	ENSMUSG00000071281	3.51004	1.55624	3.30941	0.0854714	0.257782	0	235907
		CM nuclei Treatment	ENSMUSG00000044211	1.7645	1.67103	3.29224	0.0854743	0.257782	0
Sh3bgrl2	SH3 domain binding glutamic acid-rich protein like 2	CM nuclei Treatment	ENSMUSG00000032261	3.5131	-0.168144	3.23389	0.0854873	0.257786	0	212531
F2r	coagulation factor II thrombin receptor	CM nuclei Treatment	ENSMUSG00000048376	3.4133	1.90046	3.32742	0.0855026	0.257796	0	14062
Gm31593	predicted gene, 31593	CM nuclei Treatment	ENSMUSG00000052291	-8.9912	1.01728	3.28311	0.0856218	0.25812	0	102633868
Bag2	BCL2-associated athanogene 2	CM nuclei Treatment	ENSMUSG00000042215	2.8016	3.81347	3.38393	0.0856601	0.258199	0	213539
Zbed5	zinc finger BED-type containing 5	CM nuclei Treatment	ENSMUSG00000034173	1.26601	3.57217	3.35513	0.0856939	0.258266	0	71970
Syncrip	synaptotagmin binding, cytoplasmic RNA interacting protein	CM nuclei Treatment	ENSMUSG00000032423	1.60473	4.25593	3.39556	0.0857665	0.25834	0	56403
Gm6552	eukaryotic translation initiation factor 3, subunit H pseudogene	CM nuclei Treatment	ENSMUSG00000117458	1.93186	-0.169452	3.17178	0.0857724	0.25834	0	625074
D030056L22Rik	RIKEN cDNA D030056L22 gene	CM nuclei Treatment	ENSMUSG00000047044	-4.50688	0.415089	3.21012	0.085779	0.25834	0	225995
		CM nuclei Treatment	ENSMUSG00000114169	-8.77746	0.786768	3.25208	0.0857795	0.25834	0
		CM nuclei Treatment	ENSMUSG00000099966	-4.01737	2.06483	3.32606	0.0857874	0.25834	0
Ift52	intraflagellar transport 52	CM nuclei Treatment	ENSMUSG00000017858	-1.99375	3.39333	3.36483	0.0857896	0.25834	0	245866
9430060I03Rik	RIKEN cDNA 9430060I03 gene	CM nuclei Treatment	ENSMUSG00000100632	-10.4167	2.92097	3.36566	0.0858493	0.258484	0	100037260
Cdk15	cyclin dependent kinase 15	CM nuclei Treatment	ENSMUSG00000026023	7.62497	-1.47472	3.78455	0.0858978	0.258594	0	271697
Ecscr	endothelial cell surface expressed chemotaxis and apoptosis regulator	CM nuclei Treatment	ENSMUSG00000073599	1.92073	3.89473	3.3208	0.0859114	0.2586	0	68545
H1f0	H1.0 linker histone	CM nuclei Treatment	ENSMUSG00000096210	1.9442	3.92903	3.38181	0.0859301	0.25862	0	14958
Fabp3	fatty acid binding protein 3, muscle and heart	CM nuclei Treatment	ENSMUSG00000028773	-0.6838	8.52984	3.38185	0.0859508	0.258647	0	14077
Cep104	centrosomal protein 104	CM nuclei Treatment	ENSMUSG00000039523	-1.48959	5.36838	3.38981	0.0859783	0.258694	0	230967
		CM nuclei Treatment	ENSMUSG00000090827	-7.47357	-3.21057	3.89706	0.0860038	0.25872	0
Plxna1	plexin A1	CM nuclei Treatment	ENSMUSG00000030084	1.08952	6.00428	3.38676	0.0860336	0.25872	0	18844
Sf3b4	splicing factor 3b, subunit 4	CM nuclei Treatment	ENSMUSG00000068856	1.69874	1.70878	3.26502	0.0860337	0.25872	0	107701
Chrac1	chromatin accessibility complex 1	CM nuclei Treatment	ENSMUSG00000068391	1.85497	4.10659	3.38177	0.0860343	0.25872	0	93696
Acbd6	acyl-Coenzyme A binding domain containing 6	CM nuclei Treatment	ENSMUSG00000033701	1.4244	4.1936	3.36402	0.0860877	0.258813	0	72482
Mdh1	malate dehydrogenase 1, NAD (soluble)	CM nuclei Treatment	ENSMUSG00000020321	-0.752647	7.48603	3.37535	0.0860892	0.258813	0	17449
		CM nuclei Treatment	ENSMUSG00000082934	-9.86305	0.186602	3.47742	0.0861658	0.25893	0
		CM nuclei Treatment	ENSMUSG00000036305	1.51464	1.85224	3.29365	0.0861678	0.25893	0
		CM nuclei Treatment	ENSMUSG00000106063	-8.18413	-1.29707	3.50734	0.0861679	0.25893	0
		CM nuclei Treatment	ENSMUSG00000115354	-1.48574	5.60959	3.38358	0.0861755	0.25893	0
Dok2	docking protein 2	CM nuclei Treatment	ENSMUSG00000022102	3.24546	3.23808	3.25518	0.0861894	0.258936	0	13449
Dnai7	dynein axonemal intermediate chain 7	CM nuclei Treatment	ENSMUSG00000043541	-2.04276	2.73244	3.33432	0.0862207	0.258994	0	320662
Erp44	endoplasmic reticulum protein 44	CM nuclei Treatment	ENSMUSG00000028343	2.05002	2.77203	3.35541	0.0863576	0.25935	0	76299
		CM nuclei Treatment	ENSMUSG00000102862	8.35782	-1.36329	3.78533	0.0863627	0.25935	0
Osr1	odd-skipped related transcription factor 1	CM nuclei Treatment	ENSMUSG00000048387	-10.235	0.648333	3.3216	0.0863771	0.259357	0	23967
Serinc2	serine incorporator 2	CM nuclei Treatment	ENSMUSG00000023232	7.19928	0.190396	3.38362	0.0864536	0.259551	0	230779
Dcp2	decapping mRNA 2	CM nuclei Treatment	ENSMUSG00000024472	3.14993	3.46301	3.31563	0.0864784	0.25959	0	70640
Gm2178	ribosomal protein L34 pseudogene	CM nuclei Treatment	ENSMUSG00000078128	-6.38318	0.777976	3.27474	0.0865238	0.259682	0	100039353
Acad11	acyl-Coenzyme A dehydrogenase family, member 11	CM nuclei Treatment	ENSMUSG00000090150	-1.11645	5.85617	3.37549	0.0865329	0.259682	0	102632
Rab2a	RAB2A, member RAS oncogene family	CM nuclei Treatment	ENSMUSG00000047187	1.50489	4.12439	3.35937	0.0865894	0.259816	0	59021
Lilra5	leukocyte immunoglobulin-like receptor, subfamily A (with TM domain), member 5	CM nuclei Treatment	ENSMUSG00000070873	4.9626	0.649083	3.48205	0.0866069	0.259818	0	232801
Rpl5	ribosomal protein L5	CM nuclei Treatment	ENSMUSG00000058558	0.747137	6.44421	3.36444	0.0866139	0.259818	0	100503670
Dnah2	dynein, axonemal, heavy chain 2	CM nuclei Treatment	ENSMUSG00000005237	10.3946	0.322685	3.99635	0.0866507	0.25988	0	327954
Fbrs	fibrosin	CM nuclei Treatment	ENSMUSG00000042423	1.01344	5.92144	3.36796	0.0866583	0.25988	0	14123
Coq8a	coenzyme Q8A	CM nuclei Treatment	ENSMUSG00000026489	-0.82733	8.25493	3.37039	0.0866881	0.259933	0	67426
Rpl21-ps8	ribosomal protein L21, pseudogene 8	CM nuclei Treatment	ENSMUSG00000061684	1.38605	1.82869	3.26103	0.0867607	0.260115	0	637748
Eefsec	eukaryotic elongation factor, selenocysteine-tRNA-specific	CM nuclei Treatment	ENSMUSG00000033216	-2.47886	4.51635	3.35429	0.0868036	0.260208	0	65967
Acer3	alkaline ceramidase 3	CM nuclei Treatment	ENSMUSG00000030760	2.28624	3.00604	3.35913	0.0868226	0.260229	0	66190
Ap1g1	adaptor protein complex AP-1, gamma 1 subunit	CM nuclei Treatment	ENSMUSG00000031731	-1.47122	5.16356	3.36721	0.0869047	0.260405	0	11765
Gm13436	ribosomal protein L18 pseudogene	CM nuclei Treatment	ENSMUSG00000083716	1.46181	2.8194	3.33161	0.0869151	0.260405	0	624088
Pkd1l2	polycystic kidney disease 1 like 2	CM nuclei Treatment	ENSMUSG00000034416	-9.90282	-0.414064	3.33076	0.086917	0.260405	0	76645
Snx14	sorting nexin 14	CM nuclei Treatment	ENSMUSG00000032422	1.58022	4.86242	3.36665	0.0869305	0.26041	0	244962
Sumo1	small ubiquitin-like modifier 1	CM nuclei Treatment	ENSMUSG00000026021	2.44986	3.68337	3.30912	0.0869466	0.260411	0	22218
		CM nuclei Treatment	ENSMUSG00000081176	2.12567	-1.03324	3.2871	0.086955	0.260411	0
Angpt4	angiopoietin 4	CM nuclei Treatment	ENSMUSG00000027460	-2.9342	0.735523	3.58207	0.0869754	0.260433	0	11602
Gm13217	solute carrier family 25, member 36 pseudogene	CM nuclei Treatment	ENSMUSG00000082953	2.27353	0.666467	3.22051	0.0869876	0.260433	0	100417571
Rpl39	ribosomal protein L39	CM nuclei Treatment	ENSMUSG00000079641	1.32963	4.44433	3.35747	0.0869981	0.260433	0	67248
		CM nuclei Treatment	ENSMUSG00000115002	1.76596	1.86273	3.28379	0.0870223	0.26047	0
Arhgef40	Rho guanine nucleotide exchange factor 40	CM nuclei Treatment	ENSMUSG00000004562	1.04645	6.33793	3.36277	0.0870644	0.26056	0	268739
Batf2	basic leucine zipper transcription factor, ATF-like 2	CM nuclei Treatment	ENSMUSG00000039699	3.71653	0.507343	3.2127	0.0871666	0.26083	0	74481
S100a1	S100 calcium binding protein A1	CM nuclei Treatment	ENSMUSG00000044080	0.829055	6.48707	3.35021	0.0871877	0.260857	0	20193
		CM nuclei Treatment	ENSMUSG00000087785	8.79873	-2.70152	3.70137	0.0872771	0.261072	0
Srrm4	serine/arginine repetitive matrix 4	CM nuclei Treatment	ENSMUSG00000063919	-1.92615	4.79527	3.35703	0.0872833	0.261072	0	68955
		CM nuclei Treatment	ENSMUSG00000105562	-6.44838	2.42862	3.35632	0.087312	0.261122	0
Cd59a	CD59a antigen	CM nuclei Treatment	ENSMUSG00000032679	-0.975106	5.51169	3.34772	0.0873448	0.261184	0	12509
Timm10b	translocase of inner mitochondrial membrane 10B	CM nuclei Treatment	ENSMUSG00000110234	4.50201	1.92943	3.51323	0.0873912	0.261287	0	14356
Sec61g	SEC61 translocon subunit gamma	CM nuclei Treatment	ENSMUSG00000078974	1.41147	2.59606	3.29179	0.0874703	0.261488	0	20335
Jup	junction plakoglobin	CM nuclei Treatment	ENSMUSG00000001552	1.02051	6.46472	3.35201	0.0874955	0.261527	0	16480
Tmem245	transmembrane protein 245	CM nuclei Treatment	ENSMUSG00000055296	-0.94129	7.27672	3.35019	0.0875478	0.261648	0	242474
Cebpz	CCAAT/enhancer binding protein zeta	CM nuclei Treatment	ENSMUSG00000024081	-1.81148	3.85896	3.34598	0.0875824	0.261656	0	12607
Slfn1	schlafen 1	CM nuclei Treatment	ENSMUSG00000078763	8.29535	-0.587758	3.48639	0.0875836	0.261656	0	20555
Cr2	complement receptor 2	CM nuclei Treatment	ENSMUSG00000026616	3.3999	-0.121368	3.20853	0.0875866	0.261656	0	12902
Saraf	store-operated calcium entry-associated regulatory factor	CM nuclei Treatment	ENSMUSG00000031532	0.986978	6.09549	3.34537	0.0876275	0.261706	0	67887
4932702P03Rik	RIKEN cDNA 4932702P03 gene	CM nuclei Treatment	ENSMUSG00000086796	-2.97645	0.423375	3.20697	0.0876345	0.261706	0	73326
Ush1c	USH1 protein network component harmonin	CM nuclei Treatment	ENSMUSG00000030838	-1.50103	5.86271	3.3495	0.0876422	0.261706	0	72088
D630044L22Rik	RIKEN cDNA gene D630044L22 gene	CM nuclei Treatment	ENSMUSG00000097405	-5.43621	0.755522	3.27358	0.0876511	0.261706	0	240054
Stag1	STAG1 cohesin complex component	CM nuclei Treatment	ENSMUSG00000037286	2.18502	4.00627	3.34727	0.0877955	0.262101	0	20842
Ifnar2	interferon (alpha and beta) receptor 2	CM nuclei Treatment	ENSMUSG00000022971	1.51813	4.36985	3.33803	0.0878555	0.262244	0	15976
Gnrh1	gonadotropin releasing hormone 1	CM nuclei Treatment	ENSMUSG00000015812	-1.88235	2.53188	3.24729	0.0878841	0.262294	0	14714
Stx4a	syntaxin 4A (placental)	CM nuclei Treatment	ENSMUSG00000030805	-0.715606	7.33241	3.33232	0.0879648	0.262493	0	20909
Otud3	OTU domain containing 3	CM nuclei Treatment	ENSMUSG00000041161	3.07149	1.36566	3.2425	0.087975	0.262493	0	73162
Ssc4d	scavenger receptor cysteine rich family, 4 domains	CM nuclei Treatment	ENSMUSG00000029699	-8.33943	-1.00881	3.35823	0.0880292	0.262619	0	109267
Cop1	COP1, E3 ubiquitin ligase	CM nuclei Treatment	ENSMUSG00000040782	1.57865	3.91862	3.33002	0.0881462	0.262909	0	26374
Hmbs	hydroxymethylbilane synthase	CM nuclei Treatment	ENSMUSG00000032126	-1.31544	5.25337	3.3385	0.0881504	0.262909	0	15288
		CM nuclei Treatment	ENSMUSG00000103285	2.34177	4.55512	3.3379	0.0881822	0.262937	0
		CM nuclei Treatment	ENSMUSG00000096271	1.41059	1.75524	3.23303	0.088184	0.262937	0
Cxadr	coxsackie virus and adenovirus receptor	CM nuclei Treatment	ENSMUSG00000022865	-1.64033	4.04673	3.3371	0.0882075	0.262971	0	13052
		CM nuclei Treatment	ENSMUSG00000103151	-5.65111	0.352173	3.19373	0.0882734	0.263131	0
Arfip1	ADP-ribosylation factor interacting protein 1	CM nuclei Treatment	ENSMUSG00000102805	-2.47037	2.89731	3.32576	0.0883105	0.263206	0	99889
Wsb2	WD repeat and SOCS box-containing 2	CM nuclei Treatment	ENSMUSG00000029364	1.24042	5.70076	3.33247	0.0883699	0.263315	0	59043
Fancc	Fanconi anemia, complementation group C	CM nuclei Treatment	ENSMUSG00000021461	1.73326	4.68635	3.33306	0.088387	0.263315	0	14088
Atp6ap1	ATPase, H+ transporting, lysosomal accessory protein 1	CM nuclei Treatment	ENSMUSG00000019087	-1.15888	6.02691	3.33172	0.0883966	0.263315	0	54411
ATP8	ATP synthase F0 subunit 8	CM nuclei Treatment	ENSMUSG00000064356	-1.59107	2.8156	3.26064	0.0884021	0.263315	0	17706
Gm12655	predicted gene 12655	CM nuclei Treatment	ENSMUSG00000087128	3.34886	0.544998	3.26012	0.0884075	0.263315	0	115489886
Ubiad1	UbiA prenyltransferase domain containing 1	CM nuclei Treatment	ENSMUSG00000047719	-2.20621	3.69902	3.32626	0.088471	0.263469	0	71707
Plxnb1	plexin B1	CM nuclei Treatment	ENSMUSG00000053646	-2.04625	7.78443	3.3289	0.0884849	0.263474	0	235611
Prorp	protein only RNase P catalytic subunit	CM nuclei Treatment	ENSMUSG00000021023	-6.92824	1.10332	3.2167	0.0885708	0.263694	0	66132
Dolpp1	dolichyl pyrophosphate phosphatase 1	CM nuclei Treatment	ENSMUSG00000026856	-1.03093	5.35541	3.31654	0.0886868	0.264003	0	57170
Zfp583	zinc finger protein 583	CM nuclei Treatment	ENSMUSG00000030443	-2.86362	0.0167029	3.22859	0.0887501	0.264155	0	213011
Psph	phosphoserine phosphatase	CM nuclei Treatment	ENSMUSG00000029446	-1.97701	3.44184	3.31057	0.0887735	0.264189	0	100678
		CM nuclei Treatment	ENSMUSG00000085786	7.98591	-2.11831	3.46472	0.0887961	0.26422	0
Ubxn11	UBX domain protein 11	CM nuclei Treatment	ENSMUSG00000012126	3.43505	1.82199	3.24024	0.0888104	0.264227	0	67586
Kif3a	kinesin family member 3A	CM nuclei Treatment	ENSMUSG00000018395	-1.19569	5.66055	3.32102	0.0888686	0.264337	0	16568
Mrps30	mitochondrial ribosomal protein S30	CM nuclei Treatment	ENSMUSG00000021731	-1.98642	3.16254	3.25098	0.0888725	0.264337	0	59054
Kctd10	potassium channel tetramerisation domain containing 10	CM nuclei Treatment	ENSMUSG00000001098	2.33631	4.78619	3.31911	0.0888875	0.264337	0	330171
Apmap	adipocyte plasma membrane associated protein	CM nuclei Treatment	ENSMUSG00000033096	-2.17696	5.02212	3.32179	0.0888961	0.264337	0	71881
9230114K14Rik	RIKEN cDNA 9230114K14 gene	CM nuclei Treatment	ENSMUSG00000097145	-2.41733	3.25662	3.31076	0.0889577	0.264484	0	414108
Rpe	ribulose-5-phosphate-3-epimerase	CM nuclei Treatment	ENSMUSG00000026005	-5.24263	1.75728	3.26611	0.089016	0.264612	0	66646
Rpl17-ps3	ribosomal protein L17, pseudogene 3	CM nuclei Treatment	ENSMUSG00000113948	1.35161	3.69307	3.2362	0.0890334	0.264612	0	100040745
Gm18935	family with sequence similarity 64, member A pseudogene	CM nuclei Treatment	ENSMUSG00000110627	2.7532	2.02772	3.17847	0.0890434	0.264612	0	100417985
Hspa5	heat shock protein 5	CM nuclei Treatment	ENSMUSG00000026864	1.0369	6.78077	3.31592	0.0890563	0.264612	0	14828
Qtrt2	queuine tRNA-ribosyltransferase accessory subunit 2	CM nuclei Treatment	ENSMUSG00000022704	-1.37659	4.75715	3.31712	0.0890611	0.264612	0	106248
		CM nuclei Treatment	ENSMUSG00000109035	8.77936	-2.54477	3.38974	0.0890751	0.264617	0
Gpr22	G protein-coupled receptor 22	CM nuclei Treatment	ENSMUSG00000044067	-2.04146	3.89038	3.31673	0.0891206	0.264682	0	73010
Erlin2	ER lipid raft associated 2	CM nuclei Treatment	ENSMUSG00000031483	-2.46955	3.25525	3.30172	0.0891263	0.264682	0	244373
		CM nuclei Treatment	ENSMUSG00000112710	2.16418	0.973128	3.19032	0.0891404	0.264682	0
Piwil2	piwi-like RNA-mediated gene silencing 2	CM nuclei Treatment	ENSMUSG00000033644	-3.98985	2.09251	3.22303	0.0891528	0.264682	0	57746
Gm2808	predicted gene 2808	CM nuclei Treatment	ENSMUSG00000116560	2.25587	1.96475	3.24467	0.0891655	0.264682	0	100040500
		CM nuclei Treatment	ENSMUSG00000086946	5.56962	-2.43957	3.6719	0.0891696	0.264682	0
Gars1	glycyl-tRNA synthetase 1	CM nuclei Treatment	ENSMUSG00000029777	1.25896	4.9009	3.29977	0.0892365	0.264844	0	353172
Dram1	DNA-damage regulated autophagy modulator 1	CM nuclei Treatment	ENSMUSG00000020057	2.79197	1.43741	3.15595	0.089264	0.26489	0	71712
Rpl18-ps2	ribosomal protein L18, pseudogene 2	CM nuclei Treatment	ENSMUSG00000053173	1.48279	2.65011	3.25647	0.0892879	0.264916	0	652986
		CM nuclei Treatment	ENSMUSG00000086075	9.20825	-1.5961	3.63827	0.0892971	0.264916	0
Zfp935	zinc finger protein 935	CM nuclei Treatment	ENSMUSG00000113450	-1.67738	2.37419	3.27947	0.0893365	0.264969	0	71508
Rbmxl1	RNA binding motif protein, X-linked like-1	CM nuclei Treatment	ENSMUSG00000037070	1.83588	3.0851	3.21686	0.0893392	0.264969	0	19656
		CM nuclei Treatment	ENSMUSG00000104709	-2.34893	3.4242	3.28643	0.0893946	0.265096	0
		CM nuclei Treatment	ENSMUSG00000080779	6.13563	-3.5434	3.6922	0.0894064	0.265096	0
		CM nuclei Treatment	ENSMUSG00000083745	-8.33031	-0.219352	3.2496	0.0894201	0.265101	0
Gm9396	predicted gene 9396	CM nuclei Treatment	ENSMUSG00000063328	1.37737	0.721107	3.1416	0.0895184	0.265356	0	668844
		CM nuclei Treatment	ENSMUSG00000086477	1.69488	3.62681	3.2326	0.0895426	0.265371	0
Gm30082	predicted gene, 30082	CM nuclei Treatment	ENSMUSG00000118245	-2.54778	1.07425	3.21333	0.0895583	0.265371	0	102631855
Cemip2	cell migration inducing hyaluronidase 2	CM nuclei Treatment	ENSMUSG00000024754	2.15457	4.95402	3.30476	0.0895601	0.265371	0	83921
Bbc3	BCL2 binding component 3	CM nuclei Treatment	ENSMUSG00000002083	2.13091	1.90555	3.216	0.0896117	0.265488	0	170770
		CM nuclei Treatment	ENSMUSG00000117819	-2.96471	5.49647	3.30193	0.0896774	0.265647	0
Gas2l3	growth arrest-specific 2 like 3	CM nuclei Treatment	ENSMUSG00000074802	2.66062	3.06983	3.25067	0.0897379	0.26579	0	237436
B4galt1	UDP-Gal:betaGlcNAc beta 1,4- galactosyltransferase, polypeptide 1	CM nuclei Treatment	ENSMUSG00000028413	1.39633	8.05482	3.29879	0.0897746	0.265857	0	14595
Stxbp5	syntaxin binding protein 5 (tomosyn)	CM nuclei Treatment	ENSMUSG00000019790	1.52735	4.54527	3.30122	0.089785	0.265857	0	78808
Gm26244	predicted gene, 26244	CM nuclei Treatment	ENSMUSG00000095616	-2.32401	-1.03759	3.1634	0.0898222	0.265931	0	115489000
Wsb1	WD repeat and SOCS box-containing 1	CM nuclei Treatment	ENSMUSG00000017677	1.60128	4.12599	3.29085	0.0898657	0.266024	0	78889
Snrpg	small nuclear ribonucleoprotein polypeptide G	CM nuclei Treatment	ENSMUSG00000057278	1.35472	1.85859	3.21205	0.0898935	0.26607	0	68011
Itsn1	intersectin 1 (SH3 domain protein 1A)	CM nuclei Treatment	ENSMUSG00000022957	1.92522	5.4031	3.29618	0.0899479	0.266195	0	16443
Zfand6	zinc finger, AN1-type domain 6	CM nuclei Treatment	ENSMUSG00000030629	-1.38014	4.05846	3.2867	0.0899628	0.266203	0	65098
Pbx1	pre B cell leukemia homeobox 1	CM nuclei Treatment	ENSMUSG00000052534	1.33432	4.68445	3.29212	0.0900621	0.266447	0	18514
Firre	functional intergenic repeating RNA element	CM nuclei Treatment	ENSMUSG00000085396	-1.03694	7.92912	3.29214	0.0900734	0.266447	0	103012
Hspa12a	heat shock protein 12A	CM nuclei Treatment	ENSMUSG00000025092	-1.40589	5.18276	3.28871	0.0900858	0.266447	0	73442
Iars1	isoleucyl-tRNA synthetase 1	CM nuclei Treatment	ENSMUSG00000037851	-1.42079	4.77557	3.29421	0.090094	0.266447	0	105148
		CM nuclei Treatment	ENSMUSG00000057290	7.02508	-1.00828	3.85463	0.0901166	0.266477	0
Gm7517	Ewing sarcoma breakpoint region 1 pseudogene	CM nuclei Treatment	ENSMUSG00000115700	3.12468	-1.31904	3.20743	0.0902039	0.266699	0	665146
Rras	related RAS viral (r-ras) oncogene	CM nuclei Treatment	ENSMUSG00000038387	1.49238	4.15348	3.28568	0.0902375	0.266758	0	20130
Mrps18c	mitochondrial ribosomal protein S18C	CM nuclei Treatment	ENSMUSG00000016833	1.81658	2.4208	3.18099	0.0902483	0.266758	0	68735
Gm15666	keratin 19 pseudogene	CM nuclei Treatment	ENSMUSG00000084399	3.2217	3.28571	3.18263	0.0902719	0.266792	0	100416011
Ahcyl1	S-adenosylhomocysteine hydrolase-like 1	CM nuclei Treatment	ENSMUSG00000027893	-1.14732	5.93303	3.28839	0.0902904	0.26681	0	229709
Nhp2	NHP2 ribonucleoprotein	CM nuclei Treatment	ENSMUSG00000001056	2.87697	3.36029	3.20105	0.0904669	0.267296	0	52530
Gm25613	predicted gene, 25613	CM nuclei Treatment	ENSMUSG00000077200	-9.08485	0.939117	3.19926	0.0905382	0.26747	0	115485743
Pigv	phosphatidylinositol glycan anchor biosynthesis, class V	CM nuclei Treatment	ENSMUSG00000043257	1.99837	3.89838	3.24439	0.0905755	0.267544	0	230801
Dsn1	DSN1 homolog, MIS12 kinetochore complex component	CM nuclei Treatment	ENSMUSG00000027635	4.74726	0.11278	3.22019	0.090675	0.267802	0	66934
Tcea3	transcription elongation factor A (SII), 3	CM nuclei Treatment	ENSMUSG00000001604	-1.10443	5.63262	3.27924	0.0907208	0.267862	0	21401
		CM nuclei Treatment	ENSMUSG00000076031	3.96433	-3.27643	3.50997	0.0907226	0.267862	0
Mrpl27	mitochondrial ribosomal protein L27	CM nuclei Treatment	ENSMUSG00000024414	1.4132	3.30134	3.1757	0.0907322	0.267862	0	94064
		CM nuclei Treatment	ENSMUSG00000083049	-7.16581	-1.85532	3.18517	0.090805	0.268041	0
H2-Q10	histocompatibility 2, Q region locus 10	CM nuclei Treatment	ENSMUSG00000067235	2.96647	-1.39267	3.15904	0.0908208	0.268048	0	15007
		CM nuclei Treatment	ENSMUSG00000114104	1.16637	6.23051	3.27556	0.0908321	0.268048	0
Cox19	cytochrome c oxidase assembly protein 19	CM nuclei Treatment	ENSMUSG00000045438	1.14099	5.3861	3.27159	0.0908713	0.268077	0	68033
Sycp3	synaptonemal complex protein 3	CM nuclei Treatment	ENSMUSG00000020059	-7.27677	-1.90639	3.19022	0.0908754	0.268077	0	20962
Msra	methionine sulfoxide reductase A	CM nuclei Treatment	ENSMUSG00000054733	1.87444	3.77117	3.27481	0.0908789	0.268077	0	110265
Fam110b	family with sequence similarity 110, member B	CM nuclei Treatment	ENSMUSG00000049119	-1.82832	4.03034	3.26846	0.0908962	0.268092	0	242297
Denr	density-regulated protein	CM nuclei Treatment	ENSMUSG00000023106	1.60612	4.34197	3.27134	0.0909097	0.268096	0	68184
Brk1	BRICK1, SCAR/WAVE actin-nucleating complex subunit	CM nuclei Treatment	ENSMUSG00000033940	1.63924	5.0348	3.2748	0.0909311	0.268123	0	101314
Srpk3	serine/arginine-rich protein specific kinase 3	CM nuclei Treatment	ENSMUSG00000002007	-2.2003	7.45733	3.27213	0.0909743	0.268166	0	56504
Amot	angiomotin	CM nuclei Treatment	ENSMUSG00000041688	1.91922	2.0548	3.20179	0.0909784	0.268166	0	27494
Gm22043	predicted gene, 22043	CM nuclei Treatment	ENSMUSG00000064927	-1.76546	3.05741	3.25893	0.0909942	0.268166	0	115489855
Zfp692	zinc finger protein 692	CM nuclei Treatment	ENSMUSG00000037243	-0.956702	6.32654	3.27277	0.0909981	0.268166	0	103836
Arsi	arylsulfatase i	CM nuclei Treatment	ENSMUSG00000036412	9.00554	-0.299543	3.33434	0.0910127	0.268166	0	545260
Snta1	syntrophin, acidic 1	CM nuclei Treatment	ENSMUSG00000027488	-1.25999	6.61432	3.27161	0.0910197	0.268166	0	20648
Epn3	epsin 3	CM nuclei Treatment	ENSMUSG00000010080	-1.51399	5.16237	3.27245	0.0910321	0.268167	0	71889
Tnfrsf25	tumor necrosis factor receptor superfamily, member 25	CM nuclei Treatment	ENSMUSG00000024793	-2.19827	3.27049	3.25461	0.0910757	0.268259	0	85030
Gm12401	predicted gene 12401	CM nuclei Treatment	ENSMUSG00000081866	-8.38869	-1.47596	3.3495	0.0911214	0.268357	0	115489958
Il12rb2	interleukin 12 receptor, beta 2	CM nuclei Treatment	ENSMUSG00000018341	-5.20504	0.0887993	3.23241	0.091164	0.268447	0	16162
		CM nuclei Treatment	ENSMUSG00000105049	-8.84737	2.27349	3.24387	0.0911928	0.268495	0
Ncapg	non-SMC condensin I complex, subunit G	CM nuclei Treatment	ENSMUSG00000015880	3.02345	-0.152699	3.10512	0.0912659	0.268643	0	54392
Synpo2	synaptopodin 2	CM nuclei Treatment	ENSMUSG00000050315	0.833818	6.61611	3.25848	0.0912803	0.268643	0	118449
Dok3	docking protein 3	CM nuclei Treatment	ENSMUSG00000035711	2.53163	3.74627	3.24741	0.0912881	0.268643	0	27261
Mcpt4	mast cell protease 4	CM nuclei Treatment	ENSMUSG00000061068	4.3851	-0.431306	3.22907	0.0912924	0.268643	0	17227
Pik3c2b	phosphatidylinositol-4-phosphate 3-kinase catalytic subunit type 2 beta	CM nuclei Treatment	ENSMUSG00000026447	-0.961799	6.21078	3.26025	0.0913442	0.268759	0	240752
Pcdhga4	protocadherin gamma subfamily A, 4	CM nuclei Treatment	ENSMUSG00000103677	-2.38463	5.24172	3.26466	0.0913907	0.26886	0	93712
Msn	moesin	CM nuclei Treatment	ENSMUSG00000031207	1.11925	6.51096	3.26256	0.0914218	0.268915	0	17698
Snord8	small nucleolar RNA, C/D box 8	CM nuclei Treatment	ENSMUSG00000093044	3.6774	-0.830736	3.20229	0.0915366	0.269217	0	100217445
Thap1	THAP domain containing, apoptosis associated protein 1	CM nuclei Treatment	ENSMUSG00000037214	-2.43429	1.3005	3.14583	0.0915605	0.269217	0	73754
		CM nuclei Treatment	ENSMUSG00000102516	1.97972	3.17617	3.23133	0.0915763	0.269217	0
Gm23303	predicted gene, 23303	CM nuclei Treatment	ENSMUSG00000064648	-7.74404	-0.613071	3.14702	0.0915988	0.269217	0	115489367
Tmem168	transmembrane protein 168	CM nuclei Treatment	ENSMUSG00000029569	2.24176	2.47516	3.20484	0.0916033	0.269217	0	101118
		CM nuclei Treatment	ENSMUSG00000117285	-3.66036	1.20352	3.15822	0.0916064	0.269217	0
Dolk	dolichol kinase	CM nuclei Treatment	ENSMUSG00000075419	-3.06629	4.49534	3.26029	0.0916108	0.269217	0	227697
Irx5	Iroquois homeobox 5	CM nuclei Treatment	ENSMUSG00000031737	-9.46334	1.9401	3.1965	0.0916511	0.269299	0	54352
Rmst	rhabdomyosarcoma 2 associated transcript (non-coding RNA)	CM nuclei Treatment	ENSMUSG00000112117	-9.25071	3.00668	3.3047	0.0916841	0.26936	0	110333
Zdhhc15	zinc finger, DHHC domain containing 15	CM nuclei Treatment	ENSMUSG00000033906	4.46314	0.628187	3.72102	0.0917159	0.269417	0	108672
Cyp2j9	cytochrome P450, family 2, subfamily j, polypeptide 9	CM nuclei Treatment	ENSMUSG00000015224	10.8678	-1.1863	3.33676	0.0917781	0.269564	0	74519
Sema3c	sema domain, immunoglobulin domain (Ig), short basic domain, secreted, (semaphorin) 3C	CM nuclei Treatment	ENSMUSG00000028780	3.06186	2.12739	3.22063	0.091812	0.269584	0	20348
BC034090	cDNA sequence BC034090	CM nuclei Treatment	ENSMUSG00000033722	-1.27591	7.15657	3.25321	0.0918166	0.269584	0	207792
Nav3	neuron navigator 3	CM nuclei Treatment	ENSMUSG00000020181	3.56231	3.95171	3.2266	0.0918336	0.269584	0	260315
Arhgef11	Rho guanine nucleotide exchange factor 11	CM nuclei Treatment	ENSMUSG00000041977	-1.39648	5.26897	3.25446	0.0918346	0.269584	0	213498
Syngap1	synaptic Ras GTPase activating protein 1 homolog (rat)	CM nuclei Treatment	ENSMUSG00000067629	2.28296	2.81525	3.21768	0.091934	0.26984	0	240057
		CM nuclei Treatment	ENSMUSG00000106062	10.944	-1.53931	3.42309	0.0919686	0.269887	0
St7	suppression of tumorigenicity 7	CM nuclei Treatment	ENSMUSG00000029534	-1.73421	4.17396	3.24543	0.0919818	0.269887	0	64213
		CM nuclei Treatment	ENSMUSG00000108312	5.07133	-3.05137	3.58721	0.0919992	0.269887	0
1810062O18Rik	RIKEN cDNA 1810062O18 gene	CM nuclei Treatment	ENSMUSG00000084925	-5.16729	0.693775	3.13405	0.0919995	0.269887	0	75602
Gm2614	predicted gene 2614	CM nuclei Treatment	ENSMUSG00000113113	1.45566	1.53661	3.16779	0.092031	0.269943	0	100040123
Carnmt1	carnosine N-methyltransferase 1	CM nuclei Treatment	ENSMUSG00000024726	-1.64346	1.92398	3.15598	0.092078	0.270044	0	67383
		CM nuclei Treatment	ENSMUSG00000085702	2.72953	-1.06955	3.09881	0.0921455	0.27017	0
		CM nuclei Treatment	ENSMUSG00000111921	-8.45871	0.504252	3.1478	0.0921457	0.27017	0
Nicol1	NELL2 interacting cell ontogeny regulator 1	CM nuclei Treatment	ENSMUSG00000070858	2.93262	1.68115	3.15465	0.0921769	0.270225	0	381633
		CM nuclei Treatment	ENSMUSG00000112990	2.62341	1.92823	3.13308	0.092222	0.270321	0
Nat10	N-acetyltransferase 10	CM nuclei Treatment	ENSMUSG00000027185	-1.39376	6.00611	3.24453	0.0922494	0.270362	0	98956
Myorg	myogenesis regulating glycosidase (putative)	CM nuclei Treatment	ENSMUSG00000046312	2.48645	2.01009	3.14755	0.0922608	0.270362	0	329828
D630033O11Rik	RIKEN cDNA D630033O11 gene	CM nuclei Treatment	ENSMUSG00000095385	-8.54682	-2.07938	3.36614	0.0923093	0.270468	0	235302
Ufd1	ubiquitin recognition factor in ER-associated degradation 1	CM nuclei Treatment	ENSMUSG00000005262	-2.04872	3.81521	3.23699	0.0923304	0.270494	0	22230
		CM nuclei Treatment	ENSMUSG00000093026	5.88281	-2.75641	3.47631	0.0923564	0.270509	0
Bud23	BUD23, rRNA methyltransferase and ribosome maturation factor	CM nuclei Treatment	ENSMUSG00000005378	-1.11179	5.34008	3.23908	0.0923606	0.270509	0	66138
Bend5	BEN domain containing 5	CM nuclei Treatment	ENSMUSG00000028545	-2.21905	0.335617	3.11577	0.0923923	0.270566	0	67621
Gm22362	predicted gene, 22362	CM nuclei Treatment	ENSMUSG00000065036	7.55463	-2.30175	3.6538	0.0924331	0.270649	0	115486329
Cit	citron	CM nuclei Treatment	ENSMUSG00000029516	2.5809	3.90942	3.23544	0.0924791	0.270747	0	12704
Pcdhgb2	protocadherin gamma subfamily B, 2	CM nuclei Treatment	ENSMUSG00000102748	-3.01502	3.21925	3.21213	0.0925361	0.270878	0	93700
Coq6	coenzyme Q6 monooxygenase	CM nuclei Treatment	ENSMUSG00000021235	-1.68461	5.90891	3.2381	0.092574	0.270952	0	217707
Txlna	taxilin alpha	CM nuclei Treatment	ENSMUSG00000053841	-1.04671	7.49192	3.23564	0.0926269	0.271033	0	109658
Agtpbp1	ATP/GTP binding protein 1	CM nuclei Treatment	ENSMUSG00000021557	-1.31054	6.50958	3.23581	0.0926301	0.271033	0	67269
A230056J06Rik	RIKEN cDNA A230056J06 gene	CM nuclei Treatment	ENSMUSG00000021557	-1.31054	6.50958	3.23581	0.0926301	0.271033	0	67269
		CM nuclei Treatment	ENSMUSG00000105112	-9.08063	-1.12576	3.18826	0.0926459	0.271033	0
		CM nuclei Treatment	ENSMUSG00000100786	-6.00537	0.294854	3.12086	0.0926511	0.271033	0
Gmds	GDP-mannose 4, 6-dehydratase	CM nuclei Treatment	ENSMUSG00000038372	-3.29256	1.5501	3.13726	0.0926719	0.271048	0	218138
		CM nuclei Treatment	ENSMUSG00000097464	-9.65355	-0.668175	3.19918	0.0927003	0.271048	0
Pin1	peptidyl-prolyl cis/trans isomerase, NIMA-interacting 1	CM nuclei Treatment	ENSMUSG00000032171	1.13121	4.67625	3.22473	0.0927025	0.271048	0	23988
		CM nuclei Treatment	ENSMUSG00000086769	1.80537	1.8103	3.08523	0.0927061	0.271048	0
		CM nuclei Treatment	ENSMUSG00000097900	-6.08901	1.44867	3.15348	0.0927734	0.271188	0
Degs2	delta 4-desaturase, sphingolipid 2	CM nuclei Treatment	ENSMUSG00000021263	3.35314	-0.25723	3.11324	0.0927787	0.271188	0	70059
Coa4	cytochrome c oxidase assembly factor 4	CM nuclei Treatment	ENSMUSG00000044881	-9.98014	1.69778	3.16454	0.0928216	0.271216	0	68185
Glrx2	glutaredoxin 2	CM nuclei Treatment	ENSMUSG00000018196	-1.26062	3.74363	3.21724	0.0928306	0.271216	0	69367
Gm5421	aconitase 2, mitochondrial pseudogene	CM nuclei Treatment	ENSMUSG00000097245	-3.12588	1.03318	3.12204	0.0928325	0.271216	0	432438
Pde12	phosphodiesterase 12	CM nuclei Treatment	ENSMUSG00000043702	-3.66092	2.29493	3.12223	0.0928379	0.271216	0	211948
Zfp112	zinc finger protein 112	CM nuclei Treatment	ENSMUSG00000052675	-2.6165	4.47617	3.2327	0.0928593	0.271242	0	57745
E2f6	E2F transcription factor 6	CM nuclei Treatment	ENSMUSG00000057469	-1.81463	4.18881	3.22686	0.0929438	0.271452	0	50496
		CM nuclei Treatment	ENSMUSG00000104315	-8.79107	0.797395	3.15651	0.0929737	0.271503	0
Trim26	tripartite motif-containing 26	CM nuclei Treatment	ENSMUSG00000024457	0.963213	5.65313	3.22286	0.0929981	0.271538	0	22670
Icmt	isoprenylcysteine carboxyl methyltransferase	CM nuclei Treatment	ENSMUSG00000039662	-2.20428	5.09545	3.22798	0.0930418	0.271629	0	57295
Hopx	HOP homeobox	CM nuclei Treatment	ENSMUSG00000059325	-8.95241	1.77622	3.16461	0.0931459	0.271897	0	74318
Hs2st1	heparan sulfate 2-O-sulfotransferase 1	CM nuclei Treatment	ENSMUSG00000040151	1.95547	3.12839	3.2107	0.0931929	0.271969	0	23908
Slc19a2	solute carrier family 19 (thiamine transporter), member 2	CM nuclei Treatment	ENSMUSG00000040918	-1.96316	3.44748	3.19613	0.0931955	0.271969	0	116914
Ppp1r12b	protein phosphatase 1, regulatory subunit 12B	CM nuclei Treatment	ENSMUSG00000073557	-0.790028	8.32288	3.22259	0.093208	0.271969	0	329251
Slc25a18	solute carrier family 25 (mitochondrial carrier), member 18	CM nuclei Treatment	ENSMUSG00000004902	2.44358	3.21745	3.16294	0.0932437	0.272037	0	71803
Slc37a4	solute carrier family 37 (glucose-6-phosphate transporter), member 4	CM nuclei Treatment	ENSMUSG00000032114	-1.12373	6.21648	3.22314	0.0932614	0.272052	0	14385
		CM nuclei Treatment	ENSMUSG00000113536	-2.21227	4.82331	3.21046	0.0932822	0.272076	0
Klhl36	kelch-like 36	CM nuclei Treatment	ENSMUSG00000031828	-4.49086	0.260002	3.0754	0.0933081	0.272115	0	234796
Zc3h12a	zinc finger CCCH type containing 12A	CM nuclei Treatment	ENSMUSG00000042677	2.60272	1.45221	3.12018	0.0933393	0.27217	0	230738
Il20rb	interleukin 20 receptor beta	CM nuclei Treatment	ENSMUSG00000044244	-2.50034	2.53451	3.08942	0.0934334	0.272376	0	213208
Nkx2-5	NK2 homeobox 5	CM nuclei Treatment	ENSMUSG00000015579	1.46741	3.04425	3.20487	0.0934348	0.272376	0	18091
Myct1	myc target 1	CM nuclei Treatment	ENSMUSG00000046916	1.50511	3.33007	3.07961	0.0934637	0.272423	0	68632
		CM nuclei Treatment	ENSMUSG00000117747	-4.75634	-0.0476277	3.23758	0.0934988	0.272489	0
Coasy	Coenzyme A synthase	CM nuclei Treatment	ENSMUSG00000001755	-1.57246	5.85788	3.21787	0.093523	0.272497	0	71743
Brca1	breast cancer 1, early onset	CM nuclei Treatment	ENSMUSG00000017146	7.3218	-0.182755	3.64668	0.0935387	0.272497	0	12189
Cdc5l	cell division cycle 5-like	CM nuclei Treatment	ENSMUSG00000023932	0.940958	4.93057	3.20718	0.0935388	0.272497	0	71702
		CM nuclei Treatment	ENSMUSG00000115389	-9.14454	0.327006	3.08936	0.0935979	0.272632	0
Coa3	cytochrome C oxidase assembly factor 3	CM nuclei Treatment	ENSMUSG00000017188	-1.12384	4.41751	3.19756	0.0936671	0.272798	0	52469
		CM nuclei Treatment	ENSMUSG00000115160	-7.61678	-1.69032	3.12934	0.0937038	0.272828	0
Eif2s1	eukaryotic translation initiation factor 2, subunit 1 alpha	CM nuclei Treatment	ENSMUSG00000021116	2.04952	2.30858	3.1426	0.09371	0.272828	0	13665
Fam13b	family with sequence similarity 13, member B	CM nuclei Treatment	ENSMUSG00000036501	-0.967314	4.82851	3.20527	0.093715	0.272828	0	225358
		CM nuclei Treatment	ENSMUSG00000110649	-2.14074	2.23241	3.15511	0.0937407	0.272866	0
Zfp219	zinc finger protein 219	CM nuclei Treatment	ENSMUSG00000049295	-1.19217	6.38709	3.21117	0.0937681	0.272874	0	69890
Tor1aip2	torsin A interacting protein 2	CM nuclei Treatment	ENSMUSG00000050565	1.0012	5.50074	3.20341	0.0937685	0.272874	0	240832
Rdh14	retinol dehydrogenase 14 (all-trans and 9-cis)	CM nuclei Treatment	ENSMUSG00000020621	-1.71969	2.80082	3.18393	0.0937949	0.272893	0	105014
Cpxm1	carboxypeptidase X, M14 family member 1	CM nuclei Treatment	ENSMUSG00000027408	2.6126	4.55441	3.13919	0.0937999	0.272893	0	56264
Cyfip1	cytoplasmic FMR1 interacting protein 1	CM nuclei Treatment	ENSMUSG00000030447	1.10883	5.35069	3.21113	0.0938284	0.27294	0	20430
Prkcsh	protein kinase C substrate 80K-H	CM nuclei Treatment	ENSMUSG00000003402	1.19816	5.3979	3.20946	0.0938639	0.273006	0	19089
Ebpl	emopamil binding protein-like	CM nuclei Treatment	ENSMUSG00000021928	-3.36713	3.0091	3.18536	0.0939635	0.273259	0	68177
Tmed4	transmembrane p24 trafficking protein 4	CM nuclei Treatment	ENSMUSG00000004394	-1.39277	6.05777	3.20676	0.0939829	0.273279	0	103694
Gtf2ird1	general transcription factor II I repeat domain-containing 1	CM nuclei Treatment	ENSMUSG00000023079	-1.70317	5.53854	3.20523	0.094089	0.273552	0	57080
		CM nuclei Treatment	ENSMUSG00000104693	-9.26866	2.31276	3.20645	0.0941486	0.273654	0
Slc4a7	solute carrier family 4, sodium bicarbonate cotransporter, member 7	CM nuclei Treatment	ENSMUSG00000021733	2.73372	3.85304	3.1794	0.0941493	0.273654	0	218756
Enpp5	ectonucleotide pyrophosphatase/phosphodiesterase 5	CM nuclei Treatment	ENSMUSG00000023960	-2.62323	3.05039	3.18514	0.0942275	0.273845	0	83965
		CM nuclei Treatment	ENSMUSG00000103238	3.1581	2.66741	3.18735	0.0942434	0.273854	0
		CM nuclei Treatment	ENSMUSG00000097820	-2.26276	3.52634	3.19999	0.0943563	0.274146	0
		CM nuclei Treatment	ENSMUSG00000117278	-2.19641	1.39877	3.09926	0.0943764	0.274146	0
		CM nuclei Treatment	ENSMUSG00000113015	-3.0295	-0.766684	3.15618	0.0943858	0.274146	0
		CM nuclei Treatment	ENSMUSG00000104821	-2.67745	2.65905	3.15519	0.0943971	0.274146	0
Nfam1	Nfat activating molecule with ITAM motif 1	CM nuclei Treatment	ENSMUSG00000058099	1.95492	2.39471	3.05806	0.0944065	0.274146	0	74039
Mib2	mindbomb E3 ubiquitin protein ligase 2	CM nuclei Treatment	ENSMUSG00000029060	-1.26504	6.76793	3.19633	0.0944755	0.27431	0	76580
Zfp973	zinc finger protein 973	CM nuclei Treatment	ENSMUSG00000078879	-3.56593	1.77002	3.15669	0.0945635	0.274475	0	545490
		CM nuclei Treatment	ENSMUSG00000108542	-1.88616	4.0108	3.19484	0.0945784	0.274475	0
Rnf8	ring finger protein 8	CM nuclei Treatment	ENSMUSG00000090083	1.4593	5.01992	3.19482	0.0945813	0.274475	0	58230
C1qc	complement component 1, q subcomponent, C chain	CM nuclei Treatment	ENSMUSG00000036896	1.8982	4.72439	3.18833	0.0945869	0.274475	0	12262
Gm53056	Sp100 pseudogene	CM nuclei Treatment	ENSMUSG00000061852	5.26526	-3.01532	3.31012	0.0945982	0.274475	0	118027461
Smim33	small integral membrane protein 33	CM nuclei Treatment	ENSMUSG00000073598	-1.77799	2.27252	3.12375	0.0946262	0.274475	0	73449
Nim1k	NIM1 serine/threonine protein kinase	CM nuclei Treatment	ENSMUSG00000095930	-10.0355	2.88485	3.12558	0.0946458	0.274475	0	245269
Cplane2	ciliogenesis and planar polarity effector 2	CM nuclei Treatment	ENSMUSG00000073733	-9.02065	0.924499	3.08201	0.0946513	0.274475	0	76166
Amt	aminomethyltransferase	CM nuclei Treatment	ENSMUSG00000032607	-1.72644	3.83378	3.1844	0.0946539	0.274475	0	434437
Psmb2	proteasome (prosome, macropain) subunit, beta type 2	CM nuclei Treatment	ENSMUSG00000028837	1.47936	4.45928	3.18839	0.0946646	0.274475	0	26445
Rpl17	ribosomal protein L17	CM nuclei Treatment	ENSMUSG00000062328	1.22514	5.90163	3.19323	0.0946708	0.274475	0	319195
Efhd2	EF hand domain containing 2	CM nuclei Treatment	ENSMUSG00000040659	3.04138	4.70795	3.19335	0.0947279	0.274599	0	27984
		CM nuclei Treatment	ENSMUSG00000116041	2.76488	-2.26704	3.22391	0.0947412	0.274599	0
Sbf1	SET binding factor 1	CM nuclei Treatment	ENSMUSG00000036529	-0.733667	6.83656	3.18103	0.0947515	0.274599	0	77980
		CM nuclei Treatment	ENSMUSG00000063314	2.36374	-0.524164	3.10243	0.0947682	0.274609	0
		CM nuclei Treatment	ENSMUSG00000109168	7.74915	-2.01815	3.35478	0.0947801	0.274609	0
Catsper2	cation channel, sperm associated 2	CM nuclei Treatment	ENSMUSG00000033486	-1.5084	5.03237	3.19085	0.0947941	0.274613	0	212670
Ccn1	cellular communication network factor 1	CM nuclei Treatment	ENSMUSG00000028195	1.11215	6.74395	3.18824	0.0948242	0.274636	0	16007
Abcc10	ATP-binding cassette, sub-family C member 10	CM nuclei Treatment	ENSMUSG00000032842	-1.02139	6.2225	3.18829	0.094827	0.274636	0	224814
		CM nuclei Treatment	ENSMUSG00000113987	-8.55587	1.45462	3.15311	0.0948429	0.274645	0
Tbc1d5	TBC1 domain family, member 5	CM nuclei Treatment	ENSMUSG00000023923	-1.79194	5.20109	3.18853	0.0948673	0.274679	0	72238
Phf8	PHD finger protein 8	CM nuclei Treatment	ENSMUSG00000041229	-2.10429	4.02579	3.18697	0.0949822	0.274976	0	320595
Sec11a	SEC11 homolog A, signal peptidase complex subunit	CM nuclei Treatment	ENSMUSG00000025724	1.34931	4.26778	3.18206	0.0950089	0.275016	0	56529
Utp14a	UTP14A small subunit processome component	CM nuclei Treatment	ENSMUSG00000063785	-1.59517	4.6963	3.17858	0.0950452	0.275085	0	72554
Zfp607a	zinc finger protein 607A	CM nuclei Treatment	ENSMUSG00000020420	2.63553	2.50003	3.14915	0.0950728	0.275128	0	545938
Nop16	NOP16 nucleolar protein	CM nuclei Treatment	ENSMUSG00000025869	1.93626	2.35316	3.14572	0.0951344	0.27527	0	28126
Atg3	autophagy related 3	CM nuclei Treatment	ENSMUSG00000022663	2.40266	2.06592	3.11764	0.0952299	0.27551	0	67841
Rps19-ps1	ribosomal protein S19, pseudogene 1	CM nuclei Treatment	ENSMUSG00000096681	1.51716	1.82974	3.11491	0.0952864	0.275528	0	100043269
Hgf	hepatocyte growth factor	CM nuclei Treatment	ENSMUSG00000028864	4.96486	-2.12875	3.30777	0.0952928	0.275528	0	15234
Hnrnpk	heterogeneous nuclear ribonucleoprotein K	CM nuclei Treatment	ENSMUSG00000021546	0.833043	5.8029	3.17022	0.0953222	0.275528	0	15387
		CM nuclei Treatment	ENSMUSG00000113776	3.04799	2.97903	3.13354	0.0953311	0.275528	0
		CM nuclei Treatment	ENSMUSG00000080848	1.07689	5.09013	3.16961	0.095337	0.275528	0
Ube2e1	ubiquitin-conjugating enzyme E2E 1	CM nuclei Treatment	ENSMUSG00000021774	-2.25596	2.67639	3.13669	0.0953416	0.275528	0	22194
Rgs7bp	regulator of G-protein signalling 7 binding protein	CM nuclei Treatment	ENSMUSG00000021719	5.41233	2.18638	3.17357	0.0953422	0.275528	0	52882
Myo1f	myosin IF	CM nuclei Treatment	ENSMUSG00000024300	1.80168	2.67045	3.08137	0.0953499	0.275528	0	17916
		CM nuclei Treatment	ENSMUSG00000064340	-1.3932	2.05287	3.04165	0.0953552	0.275528	0
Pcsk6	proprotein convertase subtilisin/kexin type 6	CM nuclei Treatment	ENSMUSG00000030513	1.32498	4.20647	3.15428	0.095374	0.275528	0	18553
Dlg3	discs large MAGUK scaffold protein 3	CM nuclei Treatment	ENSMUSG00000000881	-1.4342	5.05349	3.17597	0.0953779	0.275528	0	53310
Fut2	fucosyltransferase 2	CM nuclei Treatment	ENSMUSG00000055978	-9.76185	3.075	3.16354	0.0953878	0.275528	0	14344
		CM nuclei Treatment	ENSMUSG00000097525	-8.25262	-0.516569	3.09212	0.0955257	0.275812	0
Dad1	defender against cell death 1	CM nuclei Treatment	ENSMUSG00000022174	1.49909	5.20764	3.17513	0.0955258	0.275812	0	13135
		CM nuclei Treatment	ENSMUSG00000118504	-1.98985	4.08711	3.14322	0.0955377	0.275812	0
		CM nuclei Treatment	ENSMUSG00000103706	-2.14654	3.14308	3.1369	0.0955534	0.275812	0
Slc30a9	solute carrier family 30 (zinc transporter), member 9	CM nuclei Treatment	ENSMUSG00000029221	-1.35568	6.87429	3.17264	0.0955622	0.275812	0	109108
Lap3	leucine aminopeptidase 3	CM nuclei Treatment	ENSMUSG00000039682	2.4944	4.24143	3.08798	0.0955818	0.275812	0	66988
		CM nuclei Treatment	ENSMUSG00000078635	8.35074	-1.99598	3.16309	0.0955845	0.275812	0
Tgfbr1	transforming growth factor, beta receptor I	CM nuclei Treatment	ENSMUSG00000007613	1.70808	3.24936	3.16945	0.0955873	0.275812	0	21812
Atxn10	ataxin 10	CM nuclei Treatment	ENSMUSG00000016541	1.64999	5.18339	3.16722	0.0956487	0.275953	0	54138
		CM nuclei Treatment	ENSMUSG00000113662	-2.50723	0.771372	3.02129	0.0956712	0.275981	0
Bcl2l2	BCL2-like 2	CM nuclei Treatment	ENSMUSG00000089682	2.4645	4.84891	3.17165	0.0957053	0.276043	0	12050
Mfrp	membrane frizzled-related protein	CM nuclei Treatment	ENSMUSG00000034739	2.44416	2.89683	3.0832	0.0957257	0.276066	0	259172
Pex14	peroxisomal biogenesis factor 14	CM nuclei Treatment	ENSMUSG00000028975	-1.89246	4.74625	3.17044	0.0957395	0.276069	0	56273
Steap4	STEAP family member 4	CM nuclei Treatment	ENSMUSG00000012428	2.91099	2.45764	3.1117	0.0957576	0.276085	0	117167
		CM nuclei Treatment	ENSMUSG00000109118	-4.09087	0.770775	3.07447	0.0957842	0.276121	0
Ccl6	C-C motif chemokine ligand 6	CM nuclei Treatment	ENSMUSG00000018927	2.03484	1.8972	3.0657	0.0957956	0.276121	0	20305
Gm8520	ribosomal protein S2 pseudogene	CM nuclei Treatment	ENSMUSG00000100922	1.57102	-1.2781	2.99738	0.0959189	0.27644	0	667216
Lipe	lipase, hormone sensitive	CM nuclei Treatment	ENSMUSG00000003123	-1.68804	6.05304	3.16415	0.0960389	0.276749	0	16890
Sox4	SRY (sex determining region Y)-box 4	CM nuclei Treatment	ENSMUSG00000076431	2.97134	3.69596	3.13762	0.0960907	0.276809	0	20677
Sox5	SRY (sex determining region Y)-box 5	CM nuclei Treatment	ENSMUSG00000041540	-2.13464	3.01066	3.09445	0.0960935	0.276809	0	20678
		CM nuclei Treatment	ENSMUSG00000095865	2.97382	-1.49419	3.0939	0.0960977	0.276809	0
		CM nuclei Treatment	ENSMUSG00000085612	-4.35256	-0.613188	3.05503	0.0961798	0.277009	0
Or5m3b	olfactory receptor family 5 subfamily M member 3B	CM nuclei Treatment	ENSMUSG00000045392	1.27304	3.09833	3.12809	0.0962591	0.277164	0	258571
Rdm1	RAD52 motif 1	CM nuclei Treatment	ENSMUSG00000010362	-1.32803	4.7851	3.14524	0.0962866	0.277164	0	66599
		CM nuclei Treatment	ENSMUSG00000107798	8.75917	-1.35399	3.4082	0.0962899	0.277164	0
Gm15787	predicted gene 15787	CM nuclei Treatment	ENSMUSG00000086247	-3.04402	1.50942	3.06335	0.0962952	0.277164	0	100504007
		CM nuclei Treatment	ENSMUSG00000108886	-8.34091	-2.08475	3.11789	0.0962972	0.277164	0
Tpcn1	two pore channel 1	CM nuclei Treatment	ENSMUSG00000032741	1.41958	5.01734	3.15857	0.0963127	0.277172	0	252972
Flt1	FMS-like tyrosine kinase 1	CM nuclei Treatment	ENSMUSG00000029648	-1.12882	5.73044	3.1581	0.0963379	0.277208	0	14254
Ctu1	cytosolic thiouridylase subunit 1	CM nuclei Treatment	ENSMUSG00000038888	-9.37219	0.809817	3.08819	0.0963641	0.277246	0	233189
Glt28d2	glycosyltransferase 28 domain containing 2	CM nuclei Treatment	ENSMUSG00000031286	-9.15746	1.7176	3.0766	0.0963764	0.277246	0	320302
Dennd1b	DENN domain containing 1B	CM nuclei Treatment	ENSMUSG00000056268	-1.20164	4.76556	3.14783	0.0964201	0.277335	0	329260
Vegfc	vascular endothelial growth factor C	CM nuclei Treatment	ENSMUSG00000031520	-3.10494	-0.200441	2.99373	0.0964468	0.277375	0	22341
Haus4	HAUS augmin-like complex, subunit 4	CM nuclei Treatment	ENSMUSG00000022177	2.38583	4.32193	3.12506	0.0965605	0.277666	0	219072
		CM nuclei Treatment	ENSMUSG00000108263	8.51047	-2.33769	3.54332	0.0965953	0.277729	0
Polb	polymerase (DNA directed), beta	CM nuclei Treatment	ENSMUSG00000031536	-0.879914	5.53931	3.14167	0.0967151	0.278037	0	18970
Gpm6b	glycoprotein m6b	CM nuclei Treatment	ENSMUSG00000031342	1.68292	3.7497	3.12528	0.096824	0.278279	0	14758
Taf9	TATA-box binding protein associated factor 9	CM nuclei Treatment	ENSMUSG00000052293	2.23108	1.27922	3.02538	0.0968248	0.278279	0	108143
Cd180	CD180 antigen	CM nuclei Treatment	ENSMUSG00000021624	3.00527	-0.0470989	3.04328	0.096858	0.278337	0	17079
Sf1	splicing factor 1	CM nuclei Treatment	ENSMUSG00000024949	-0.667998	7.08338	3.13659	0.0968771	0.278356	0	22668
		CM nuclei Treatment	ENSMUSG00000089991	2.83188	0.385476	3.05759	0.0969283	0.278466	0
Dcaf8	DDB1 and CUL4 associated factor 8	CM nuclei Treatment	ENSMUSG00000026554	-0.962479	7.35758	3.14354	0.0969498	0.278479	0	98193
Jmjd7	jumonji domain containing 7	CM nuclei Treatment	ENSMUSG00000098789	-3.94094	2.64789	3.0917	0.0969583	0.278479	0	433466
Hars2	histidyl-tRNA synthetase 2	CM nuclei Treatment	ENSMUSG00000019143	-1.48233	5.02793	3.13896	0.0969825	0.278512	0	70791
Ppp3cb	protein phosphatase 3, catalytic subunit, beta isoform	CM nuclei Treatment	ENSMUSG00000021816	-1.22631	4.25554	3.13408	0.0970305	0.278613	0	19056
Mettl25b	methyltransferase like 25B	CM nuclei Treatment	ENSMUSG00000004896	-1.06327	7.61964	3.13896	0.0971784	0.278975	0	229503
Nup93	nucleoporin 93	CM nuclei Treatment	ENSMUSG00000032939	2.05078	3.66977	3.13888	0.097196	0.278975	0	71805
		CM nuclei Treatment	ENSMUSG00000096221	-4.29273	1.45155	3.05657	0.0972087	0.278975	0
Sec61a1	SEC61 translocon subunit alpha 1	CM nuclei Treatment	ENSMUSG00000030082	1.14892	6.3058	3.13916	0.0972104	0.278975	0	53421
Slc23a2	solute carrier family 23 (nucleobase transporters), member 2	CM nuclei Treatment	ENSMUSG00000027340	2.46617	5.53455	3.13888	0.0972206	0.278975	0	54338
Mllt11	myeloid/lymphoid or mixed-lineage leukemia; translocated to, 11	CM nuclei Treatment	ENSMUSG00000053192	3.07079	2.23978	3.03976	0.0972573	0.279044	0	56772
Mir6403	microRNA 6403	CM nuclei Treatment	ENSMUSG00000099289	-8.72436	-2.05451	3.47319	0.0972721	0.27905	0	102465216
Ganc	glucosidase, alpha; neutral C	CM nuclei Treatment	ENSMUSG00000062646	-1.79138	6.15984	3.13746	0.0972856	0.279052	0	76051
Tshz2	teashirt zinc finger family member 2	CM nuclei Treatment	ENSMUSG00000047907	1.18506	4.23794	3.06618	0.0973051	0.279071	0	228911
Mrpl35	mitochondrial ribosomal protein L35	CM nuclei Treatment	ENSMUSG00000052962	1.73017	3.61002	3.10234	0.0974001	0.279307	0	66223
		CM nuclei Treatment	ENSMUSG00000102542	-8.7215	-1.20368	3.09911	0.0975607	0.27973	0
Vash1	vasohibin 1	CM nuclei Treatment	ENSMUSG00000021256	-2.58728	-0.104489	3.04105	0.0975766	0.279739	0	238328
		CM nuclei Treatment	ENSMUSG00000092373	-8.89266	0.122289	3.01194	0.0976595	0.27992	0
Prdm9	PR domain containing 9	CM nuclei Treatment	ENSMUSG00000051977	-1.89191	3.83761	3.13063	0.0976654	0.27992	0	213389
Plekhb1	pleckstrin homology domain containing, family B (evectins) member 1	CM nuclei Treatment	ENSMUSG00000030701	-3.71821	0.948745	3.0464	0.0977465	0.280116	0	27276
Carmil1	capping protein regulator and myosin 1 linker 1	CM nuclei Treatment	ENSMUSG00000021338	-2.62741	4.43768	3.12714	0.0977661	0.280135	0	68732
Mir6955	microRNA 6955	CM nuclei Treatment	ENSMUSG00000099267	3.05526	-2.14453	3.12744	0.0977894	0.280165	0	102466210
		CM nuclei Treatment	ENSMUSG00000081344	1.40295	3.82002	3.12099	0.0978284	0.280216	0
Rps12-ps10	ribosomal protein S12, pseudogene 10	CM nuclei Treatment	ENSMUSG00000070692	2.39295	-1.21751	2.99452	0.0978327	0.280216	0	670832
Emc3	ER membrane protein complex subunit 3	CM nuclei Treatment	ENSMUSG00000030286	1.59136	4.51106	3.11113	0.0978506	0.280223	0	66087
		CM nuclei Treatment	ENSMUSG00000102723	4.22699	0.415227	3.14934	0.097861	0.280223	0
Utp15	UTP15 small subunit processome component	CM nuclei Treatment	ENSMUSG00000041747	-1.47299	4.64581	3.12615	0.0978972	0.28029	0	105372
Sgip1	SH3-domain GRB2-like (endophilin) interacting protein 1	CM nuclei Treatment	ENSMUSG00000028524	2.19355	1.21335	3.02306	0.0979666	0.280388	0	73094
		CM nuclei Treatment	ENSMUSG00000117603	-8.68873	-1.8514	3.25649	0.0979703	0.280388	0
Irf2bp1	interferon regulatory factor 2 binding protein 1	CM nuclei Treatment	ENSMUSG00000044030	1.65678	3.08618	3.09702	0.0979755	0.280388	0	272359
Rpl37a	ribosomal protein L37a	CM nuclei Treatment	ENSMUSG00000046330	1.39958	5.97365	3.12309	0.0979827	0.280388	0	19981
Prc1	protein regulator of cytokinesis 1	CM nuclei Treatment	ENSMUSG00000038943	2.28444	3.37615	3.04475	0.0980201	0.280458	0	233406
Gm12251	NADH dehydrogenase (ubiquinone) Fe-S protein 3 pseudogene	CM nuclei Treatment	ENSMUSG00000084384	-1.11865	4.21791	3.11282	0.0980798	0.280592	0	624814
Prps2	phosphoribosyl pyrophosphate synthetase 2	CM nuclei Treatment	ENSMUSG00000025742	2.26178	1.57846	2.97973	0.0981784	0.280833	0	110639
		CM nuclei Treatment	ENSMUSG00000064344	-1.50724	1.95225	3.0239	0.0981899	0.280833	0
Bltp3b	bridge-like lipid transfer protein family member 3B	CM nuclei Treatment	ENSMUSG00000019951	-1.23021	7.75233	3.11733	0.0982178	0.280876	0	75089
		CM nuclei Treatment	ENSMUSG00000049246	4.80993	-0.460552	3.09768	0.0982464	0.280892	0
Emid1	EMI domain containing 1	CM nuclei Treatment	ENSMUSG00000034164	3.44429	2.51651	3.02678	0.098249	0.280892	0	140703
		CM nuclei Treatment	ENSMUSG00000106432	-8.53989	1.5136	3.08139	0.0982826	0.280943	0
Sema3f	sema domain, immunoglobulin domain (Ig), short basic domain, secreted, (semaphorin) 3F	CM nuclei Treatment	ENSMUSG00000034684	1.56796	3.4985	3.04497	0.0983003	0.280943	0	20350
Atp5f1a	ATP synthase F1 subunit alpha	CM nuclei Treatment	ENSMUSG00000025428	-0.785709	8.80534	3.11552	0.0983056	0.280943	0	11946
Glrx3	glutaredoxin 3	CM nuclei Treatment	ENSMUSG00000031068	-1.34794	4.47048	3.11331	0.098335	0.28099	0	30926
		CM nuclei Treatment	ENSMUSG00000110057	1.21695	1.59715	3.00603	0.0983574	0.281018	0
Ccl21f	C-C motif chemokine ligand 21F	CM nuclei Treatment	ENSMUSG00000073878	1.38139	1.7951	3.02519	0.0983765	0.281035	0	100504346
Slc35b2	solute carrier family 35, member B2	CM nuclei Treatment	ENSMUSG00000037089	1.50543	4.22347	3.10742	0.0984157	0.28111	0	73836
		CM nuclei Treatment	ENSMUSG00000114094	-10.2316	2.83273	3.13885	0.0984681	0.28119	0
Selenbp1	selenium binding protein 1	CM nuclei Treatment	ENSMUSG00000068874	-1.5808	5.9896	3.11363	0.0984794	0.28119	0	20341
Chmp6	charged multivesicular body protein 6	CM nuclei Treatment	ENSMUSG00000025371	3.5325	3.58957	3.09523	0.0984824	0.28119	0	208092
Ppp1r11	protein phosphatase 1, regulatory inhibitor subunit 11	CM nuclei Treatment	ENSMUSG00000036398	-1.16154	3.84393	3.08452	0.098509	0.28119	0	76497
Tfrc	transferrin receptor	CM nuclei Treatment	ENSMUSG00000022797	-1.41492	4.93229	3.11385	0.0985096	0.28119	0	22042
Dnhd1	dynein heavy chain domain 1	CM nuclei Treatment	ENSMUSG00000030882	-3.35801	3.37832	3.02406	0.098521	0.28119	0	77505
Lrp11	low density lipoprotein receptor-related protein 11	CM nuclei Treatment	ENSMUSG00000019796	-3.42908	-1.33477	3.23246	0.098551	0.281239	0	237253
		CM nuclei Treatment	ENSMUSG00000117579	-8.53659	-0.403866	3.24675	0.0986039	0.281327	0
Gipc2	GIPC PDZ domain containing family, member 2	CM nuclei Treatment	ENSMUSG00000039131	-2.24875	3.96336	3.10774	0.0986455	0.281327	0	54120
		CM nuclei Treatment	ENSMUSG00000108854	-8.24808	-0.171827	2.96746	0.0986473	0.281327	0
Gm3646	predicted gene 3646	CM nuclei Treatment	ENSMUSG00000091937	-7.70996	-1.7556	3.03049	0.0986725	0.281327	0	100042065
Adcy7	adenylate cyclase 7	CM nuclei Treatment	ENSMUSG00000031659	1.50152	5.33075	3.1062	0.0986726	0.281327	0	11513
Ptk2	PTK2 protein tyrosine kinase 2	CM nuclei Treatment	ENSMUSG00000022607	1.32706	5.07473	3.10949	0.0986953	0.281327	0	14083
Smc2	structural maintenance of chromosomes 2	CM nuclei Treatment	ENSMUSG00000028312	2.35691	2.76314	3.05487	0.0986975	0.281327	0	14211
Rpl7-ps9	ribosomal protein L7, pseudogene 9	CM nuclei Treatment	ENSMUSG00000081281	1.39737	0.240121	2.9774	0.098701	0.281327	0	621983
C1qtnf12	C1q and tumor necrosis factor related 12	CM nuclei Treatment	ENSMUSG00000023571	-5.61233	2.17193	3.07179	0.098707	0.281327	0	67389
		CM nuclei Treatment	ENSMUSG00000093975	-7.83343	-0.484077	2.97335	0.0987109	0.281327	0
Gstm1	glutathione S-transferase, mu 1	CM nuclei Treatment	ENSMUSG00000058135	-1.14503	5.64872	3.10804	0.0987724	0.281466	0	14862
Pdf	peptide deformylase (mitochondrial)	CM nuclei Treatment	ENSMUSG00000078931	2.0309	2.76462	3.02103	0.0988098	0.281536	0	68023
Tsga8	testis specific gene A8	CM nuclei Treatment	ENSMUSG00000035522	-8.85568	1.36889	3.06737	0.0988585	0.281601	0	100502723
Pdzrn4	PDZ domain containing RING finger 4	CM nuclei Treatment	ENSMUSG00000036218	-2.18778	3.65705	3.10395	0.0988585	0.281601	0	239618
Ppie	peptidylprolyl isomerase E (cyclophilin E)	CM nuclei Treatment	ENSMUSG00000028651	-1.93959	4.06498	3.10187	0.0989247	0.281753	0	56031
Gm14288	predicted gene 14288	CM nuclei Treatment	ENSMUSG00000078889	-2.56193	1.46942	3.02355	0.0989506	0.281762	0	13999
Ube4a	ubiquitination factor E4A	CM nuclei Treatment	ENSMUSG00000059890	-1.10561	6.46814	3.10303	0.0989636	0.281762	0	140630
Col11a2	collagen, type XI, alpha 2	CM nuclei Treatment	ENSMUSG00000024330	1.91325	3.11686	3.0643	0.0989868	0.281762	0	12815
		CM nuclei Treatment	ENSMUSG00000097042	-1.75111	3.14724	3.09547	0.09899	0.281762	0
Git2	GIT ArfGAP 2	CM nuclei Treatment	ENSMUSG00000041890	0.846206	6.67926	3.10042	0.0990011	0.281762	0	26431
Irf9	interferon regulatory factor 9	CM nuclei Treatment	ENSMUSG00000002325	-1.14489	5.02796	3.08962	0.0990054	0.281762	0	16391
Lrrc17	leucine rich repeat containing 17	CM nuclei Treatment	ENSMUSG00000039883	3.02166	0.15803	3.0418	0.0991088	0.282019	0	74511
		CM nuclei Treatment	ENSMUSG00000113070	-2.36261	0.143375	2.98534	0.0991249	0.282028	0
		CM nuclei Treatment	ENSMUSG00000104694	-10.6369	-0.110986	3.15125	0.099268	0.282254	0
Ly6a	lymphocyte antigen 6 family member A	CM nuclei Treatment	ENSMUSG00000075602	1.03676	5.92495	3.09177	0.0992727	0.282254	0	110454
Abcc3	ATP-binding cassette, sub-family C member 3	CM nuclei Treatment	ENSMUSG00000020865	-2.44337	1.72342	3.01386	0.099284	0.282254	0	76408
Rps10-ps2	ribosomal protein S10, pseudogene 2	CM nuclei Treatment	ENSMUSG00000099764	1.33092	4.07016	3.08449	0.0992864	0.282254	0	666274
		CM nuclei Treatment	ENSMUSG00000117947	-8.8833	0.967296	3.00146	0.0992939	0.282254	0
Hcfc2	host cell factor C2	CM nuclei Treatment	ENSMUSG00000020246	1.54009	3.77328	3.08863	0.0992973	0.282254	0	67933
		CM nuclei Treatment	ENSMUSG00000059422	-8.22569	-0.369022	3.01866	0.0992993	0.282254	0
Ndst1	N-deacetylase/N-sulfotransferase (heparan glucosaminyl) 1	CM nuclei Treatment	ENSMUSG00000054008	-0.945729	6.04015	3.09073	0.0993079	0.282254	0	15531
		CM nuclei Treatment	ENSMUSG00000110903	3.17491	1.47848	2.98224	0.0993758	0.28241	0
		CM nuclei Treatment	ENSMUSG00000108011	3.79534	-0.409363	3.15349	0.099398	0.282437	0
Bud13	BUD13 homolog	CM nuclei Treatment	ENSMUSG00000032077	-3.38627	2.22451	3.03862	0.0994191	0.282444	0	215051
Pgam5	phosphoglycerate mutase family member 5	CM nuclei Treatment	ENSMUSG00000029500	-1.49812	4.01435	3.08503	0.0994264	0.282444	0	72542
		CM nuclei Treatment	ENSMUSG00000089663	-9.59742	1.46337	3.06579	0.0994509	0.282477	0
Rfxap	regulatory factor X-associated protein	CM nuclei Treatment	ENSMUSG00000036615	2.05694	1.87854	2.99377	0.0994907	0.282553	0	170767
Anxa6	annexin A6	CM nuclei Treatment	ENSMUSG00000018340	0.962054	6.78187	3.09101	0.0995661	0.28273	0	11749
Rcan2	regulator of calcineurin 2	CM nuclei Treatment	ENSMUSG00000039601	0.965262	5.97426	3.09077	0.0995949	0.282775	0	53901
		CM nuclei Treatment	ENSMUSG00000106049	-10.9331	4.41559	3.12191	0.0996299	0.282838	0
		CM nuclei Treatment	ENSMUSG00000103309	-8.76858	0.929506	2.97961	0.0996515	0.282862	0
Nova2	NOVA alternative splicing regulator 2	CM nuclei Treatment	ENSMUSG00000030411	2.0233	2.50827	3.03006	0.0996728	0.282886	0	384569
Rtl8a	retrotransposon Gag like 8A	CM nuclei Treatment	ENSMUSG00000067925	1.60198	1.8523	3.00863	0.0997065	0.282945	0	66158
Ccl21b	C-C motif chemokine ligand 21B (leucine)	CM nuclei Treatment	ENSMUSG00000095675	1.37241	1.79158	2.99851	0.0997739	0.283099	0	100042493
Diaph1	diaphanous related formin 1	CM nuclei Treatment	ENSMUSG00000024456	1.19605	4.51177	3.07659	0.0998053	0.283135	0	13367
Pop7	processing of precursor 7, ribonuclease P family, (S. cerevisiae)	CM nuclei Treatment	ENSMUSG00000029715	-3.56818	2.51286	3.02111	0.0998126	0.283135	0	74097
		CM nuclei Treatment	ENSMUSG00000105568	-1.28798	5.79481	3.08437	0.0998796	0.283289	0
Zfp526	zinc finger protein 526	CM nuclei Treatment	ENSMUSG00000046541	2.32036	2.35737	3.03398	0.0999063	0.283328	0	210172
Cct8l1	chaperonin containing TCP1 subunit 8-like 1	CM nuclei Treatment	ENSMUSG00000038044	-9.05372	0.0114827	2.95765	0.0999196	0.283329	0	242891
Rps25	ribosomal protein S25	CM nuclei Treatment	ENSMUSG00000009927	0.979346	6.20293	3.08467	0.099935	0.283335	0	75617
Med17	mediator complex subunit 17	CM nuclei Treatment	ENSMUSG00000031935	-1.87383	3.64564	3.07975	0.0999726	0.283405	0	234959
		CM nuclei Treatment	ENSMUSG00000093644	-2.48242	3.78484	3.08071	0.100074	0.283657	0
Sox6os	SRY (sex determining region Y)-box 6, opposite strand	CM nuclei Treatment	ENSMUSG00000030664	-7.89877	-0.240959	2.98395	0.100115	0.283734	0	68469
Sf3b3	splicing factor 3b, subunit 3	CM nuclei Treatment	ENSMUSG00000033732	-1.21368	6.66236	3.07894	0.10014	0.283768	0	101943
		CM nuclei Treatment	ENSMUSG00000109379	2.20614	1.85062	3.02886	0.100189	0.283871	0
Cdc42bpb	CDC42 binding protein kinase beta	CM nuclei Treatment	ENSMUSG00000021279	0.803967	7.06262	3.0748	0.100249	0.284004	0	217866
Pira2-ps1	paired-Ig-like receptor A2, pseudogene 1	CM nuclei Treatment	ENSMUSG00000080917	4.5395	-1.66752	3.2669	0.100267	0.284019	0	100502662
Ccl21d	C-C motif chemokine ligand 21D	CM nuclei Treatment	ENSMUSG00000094065	1.37079	1.79235	2.98891	0.100281	0.28402	0	100862177
Pou6f2	POU domain, class 6, transcription factor 2	CM nuclei Treatment	ENSMUSG00000009734	-8.807	0.0205257	2.99755	0.100321	0.284099	0	218030
		CM nuclei Treatment	ENSMUSG00000116311	-7.65584	-0.490363	2.91564	0.100338	0.284108	0
Ccl21e	C-C motif chemokine ligand 21E	CM nuclei Treatment	ENSMUSG00000096596	1.37412	1.8035	2.98781	0.100364	0.284145	0	100504239
Gm13408	ribosomal protein S3A pseudogene	CM nuclei Treatment	ENSMUSG00000081992	1.52217	2.50067	3.00059	0.100404	0.284222	0	623448
L3mbtl3	L3MBTL3 histone methyl-lysine binding protein	CM nuclei Treatment	ENSMUSG00000039089	2.47143	2.3587	2.98318	0.100483	0.284357	0	237339
Eipr1	EARP complex and GARP complex interacting protein 1	CM nuclei Treatment	ENSMUSG00000036613	-2.5099	3.4319	3.00501	0.100485	0.284357	0	380752
		CM nuclei Treatment	ENSMUSG00000114662	8.75634	-2.7477	3.26077	0.100491	0.284357	0
Rai1	retinoic acid induced 1	CM nuclei Treatment	ENSMUSG00000062115	-1.24794	6.8973	3.07107	0.100525	0.284417	0	19377
Clec12b	C-type lectin domain family 12, member B	CM nuclei Treatment	ENSMUSG00000030158	-4.93275	1.50243	3.01096	0.100549	0.284447	0	71183
		CM nuclei Treatment	ENSMUSG00000114540	1.79087	-0.0693789	2.9854	0.100584	0.284485	0
		CM nuclei Treatment	ENSMUSG00000102950	-1.97103	4.27012	3.07051	0.100588	0.284485	0
Mapkap1	mitogen-activated protein kinase associated protein 1	CM nuclei Treatment	ENSMUSG00000038696	-2.03086	4.07879	3.06989	0.100608	0.284505	0	227743
Rab11a	RAB11A, member RAS oncogene family	CM nuclei Treatment	ENSMUSG00000004771	1.39628	3.43918	3.04184	0.100669	0.284611	0	53869
4933417O13Rik	RIKEN cDNA 4933417O13 gene	CM nuclei Treatment	ENSMUSG00000101360	-9.12294	2.55577	3.0672	0.100672	0.284611	0	71153
		CM nuclei Treatment	ENSMUSG00000102457	-8.57976	-1.90008	3.05039	0.100723	0.284678	0
Lsm5	LSM5 homolog, U6 small nuclear RNA and mRNA degradation associated	CM nuclei Treatment	ENSMUSG00000091625	-3.27292	-2.13263	3.16147	0.100727	0.284678	0	66373
		CM nuclei Treatment	ENSMUSG00000107604	6.52785	-3.22221	3.36967	0.100735	0.284678	0
Zbtb43	zinc finger and BTB domain containing 43	CM nuclei Treatment	ENSMUSG00000026788	-1.43534	5.72705	3.06575	0.100863	0.284978	0	71834
Xpa	xeroderma pigmentosum, complementation group A	CM nuclei Treatment	ENSMUSG00000028329	-1.77543	2.77228	2.9944	0.100874	0.284978	0	22590
Zfp282	zinc finger protein 282	CM nuclei Treatment	ENSMUSG00000025821	1.80388	3.64996	3.06639	0.100886	0.284978	0	101095
Gm26387	predicted gene, 26387	CM nuclei Treatment	ENSMUSG00000077426	-9.35328	-1.03394	3.13121	0.100893	0.284978	0	115490267
Reln	reelin	CM nuclei Treatment	ENSMUSG00000042453	3.30896	0.526537	2.94248	0.100933	0.285046	0	19699
Gpam	glycerol-3-phosphate acyltransferase, mitochondrial	CM nuclei Treatment	ENSMUSG00000024978	-0.939774	5.76391	3.05595	0.100943	0.285046	0	14732
Rnf126	ring finger protein 126	CM nuclei Treatment	ENSMUSG00000035890	-1.84037	2.70773	3.03865	0.100961	0.285058	0	70294
Eva1b	eva-1 homolog B	CM nuclei Treatment	ENSMUSG00000050212	1.29981	4.48943	3.04451	0.101031	0.285219	0	230752
Actg-ps1	actin, gamma, pseudogene 1	CM nuclei Treatment	ENSMUSG00000074978	-1.48581	3.71166	3.05598	0.101064	0.285275	0	621269
Fam111a	family with sequence similarity 111, member A	CM nuclei Treatment	ENSMUSG00000024691	3.19568	2.70361	3.06136	0.101115	0.285384	0	107373
Arl6ip1	ADP-ribosylation factor-like 6 interacting protein 1	CM nuclei Treatment	ENSMUSG00000030654	1.73703	3.19679	3.03147	0.101252	0.285734	0	54208
Syne4	spectrin repeat containing, nuclear envelope family member 4	CM nuclei Treatment	ENSMUSG00000019737	-9.35756	0.821715	2.96225	0.101275	0.285751	0	233066
		CM nuclei Treatment	ENSMUSG00000114196	-1.37382	6.86495	3.05621	0.101285	0.285751	0
Ube2f	ubiquitin-conjugating enzyme E2F (putative)	CM nuclei Treatment	ENSMUSG00000034343	2.21985	4.81666	3.05554	0.10131	0.285785	0	67921
Zfp362	zinc finger protein 362	CM nuclei Treatment	ENSMUSG00000028799	-1.84021	3.20339	3.03928	0.10144	0.286114	0	230761
Dctn1	dynactin 1	CM nuclei Treatment	ENSMUSG00000031865	-0.984114	7.3693	3.05276	0.101468	0.286157	0	13191
		CM nuclei Treatment	ENSMUSG00000098577	2.8446	-0.776874	2.90929	0.101501	0.286212	0
		CM nuclei Treatment	ENSMUSG00000109697	-8.03379	-1.12421	3.00081	0.101578	0.286394	0
Dync2i2	dynein 2 intermediate chain 2	CM nuclei Treatment	ENSMUSG00000039715	2.93239	3.1473	3.00449	0.101644	0.286541	0	71820
Twf1	twinfilin actin binding protein 1	CM nuclei Treatment	ENSMUSG00000022451	1.3013	4.40665	3.04913	0.101676	0.286595	0	19230
Eml5	echinoderm microtubule associated protein like 5	CM nuclei Treatment	ENSMUSG00000051166	-0.735174	6.0518	3.0406	0.101698	0.286621	0	319670
COX1	cytochrome c oxidase subunit I	CM nuclei Treatment	ENSMUSG00000064351	-1.09651	12.0964	3.04694	0.101745	0.286698	0	17708
Nenf	neuron derived neurotrophic factor	CM nuclei Treatment	ENSMUSG00000037499	0.93977	5.5264	3.03876	0.101752	0.286698	0	66208
Extl1	exostosin-like glycosyltransferase 1	CM nuclei Treatment	ENSMUSG00000028838	-2.55921	4.74606	3.0355	0.101772	0.286698	0	56219
		CM nuclei Treatment	ENSMUSG00000109268	9.24763	-2.41411	3.19115	0.101778	0.286698	0
Gm5148	predicted gene 5148	CM nuclei Treatment	ENSMUSG00000058174	1.41979	3.59464	3.01973	0.101869	0.286916	0	381438
Ugt1a6a	UDP glucuronosyltransferase 1 family, polypeptide A6A	CM nuclei Treatment	ENSMUSG00000054545	5.03708	-3.20235	3.3393	0.101891	0.286943	0	94284
Atg101	autophagy related 101	CM nuclei Treatment	ENSMUSG00000037204	2.24351	3.73788	3.0233	0.101977	0.287122	0	68118
Gemin5	gem nuclear organelle associated protein 5	CM nuclei Treatment	ENSMUSG00000037275	1.42724	4.69823	3.04482	0.101981	0.287122	0	216766
B230354K17Rik	RIKEN cDNA B230354K17 gene	CM nuclei Treatment	ENSMUSG00000097119	3.21792	3.69503	3.03912	0.10205	0.287243	0	105246278
Plcl2	phospholipase C-like 2	CM nuclei Treatment	ENSMUSG00000038910	-2.68552	3.33379	3.02684	0.10206	0.287243	0	224860
Oga	O-GlcNAcase	CM nuclei Treatment	ENSMUSG00000025220	0.778824	6.6088	3.0331	0.102064	0.287243	0	76055
		CM nuclei Treatment	ENSMUSG00000105009	6.28171	-2.43103	3.18259	0.102113	0.287344	0
Coq2	coenzyme Q2 4-hydroxybenzoate polyprenyltransferase	CM nuclei Treatment	ENSMUSG00000029319	-1.85719	6.15653	3.03781	0.102283	0.287757	0	71883
Gimap1	GTPase, IMAP family member 1	CM nuclei Treatment	ENSMUSG00000090019	-3.59021	2.81038	2.92452	0.102286	0.287757	0	16205
AA465934	expressed sequence AA465934	CM nuclei Treatment	ENSMUSG00000093483	-3.39662	2.02883	2.94699	0.102343	0.287834	0	613254
Rplp2	ribosomal protein lateral stalk subunit P2	CM nuclei Treatment	ENSMUSG00000025508	0.91976	5.70762	3.0284	0.102353	0.287834	0	67186
Tecpr1	tectonin beta-propeller repeat containing 1	CM nuclei Treatment	ENSMUSG00000066621	0.818187	7.13203	3.03582	0.102357	0.287834	0	70381
Zfp759	zinc finger protein 759	CM nuclei Treatment	ENSMUSG00000057396	2.4509	1.7205	2.9361	0.102382	0.287834	0	268670
Gm14137	predicted gene 14137	CM nuclei Treatment	ENSMUSG00000055926	5.31455	1.43403	3.194	0.102388	0.287834	0	623781
Lonrf1	LON peptidase N-terminal domain and ring finger 1	CM nuclei Treatment	ENSMUSG00000039633	1.77565	3.42135	3.02821	0.102397	0.287834	0	244421
Zfp407	zinc finger protein 407	CM nuclei Treatment	ENSMUSG00000048410	2.26327	4.45248	3.03661	0.102406	0.287834	0	240476
Cers6	ceramide synthase 6	CM nuclei Treatment	ENSMUSG00000027035	3.03371	2.25444	2.97744	0.102443	0.287875	0	241447
Plekhh1	pleckstrin homology domain containing, family H (with MyTH4 domain) member 1	CM nuclei Treatment	ENSMUSG00000060716	-10.4605	2.63167	2.97166	0.102447	0.287875	0	211945
		CM nuclei Treatment	ENSMUSG00000096173	1.50184	-1.19996	2.87267	0.102523	0.288053	0
Gm16833	predicted gene, 16833	CM nuclei Treatment	ENSMUSG00000085253	2.06666	-1.41956	2.91482	0.102596	0.288221	0	100579151
CYTB	cytochrome b	CM nuclei Treatment	ENSMUSG00000064370	-1.02839	9.67288	3.03028	0.102651	0.288338	0	17711
Cfd	complement factor D	CM nuclei Treatment	ENSMUSG00000061780	-10.2319	-0.719034	3.09368	0.102713	0.288476	0	11537
Mterf3	mitochondrial transcription termination factor 3	CM nuclei Treatment	ENSMUSG00000021519	-1.82456	4.02755	3.03018	0.102736	0.288485	0	66410
		CM nuclei Treatment	ENSMUSG00000096736	2.39419	-0.972527	2.86977	0.102755	0.288485	0
Dynlt2a2	dynein light chain Tctex-type 2A2	CM nuclei Treatment	ENSMUSG00000079710	-2.20251	0.641953	2.90401	0.102757	0.288485	0	100041639
Gpsm2	G-protein signalling modulator 2 (AGS3-like, C. elegans)	CM nuclei Treatment	ENSMUSG00000027883	10.4925	0.125424	3.12698	0.102789	0.288508	0	76123
Prkcb	protein kinase C, beta	CM nuclei Treatment	ENSMUSG00000052889	3.48478	-1.72412	2.99037	0.102791	0.288508	0	18751
Cpeb2	cytoplasmic polyadenylation element binding protein 2	CM nuclei Treatment	ENSMUSG00000039782	-1.50396	4.15821	3.02818	0.102822	0.288541	0	231207
		CM nuclei Treatment	ENSMUSG00000071419	1.54121	2.89017	3.01442	0.102837	0.288541	0
Gm39822	predicted gene, 39822	CM nuclei Treatment	ENSMUSG00000110618	3.52046	-0.532837	2.9292	0.102862	0.288541	0	105244162
		CM nuclei Treatment	ENSMUSG00000085028	-1.02439	6.42572	3.02643	0.102866	0.288541	0
Echdc3	enoyl Coenzyme A hydratase domain containing 3	CM nuclei Treatment	ENSMUSG00000039063	2.00999	5.1652	3.02702	0.102869	0.288541	0	67856
Dnali1	dynein, axonemal, light intermediate polypeptide 1	CM nuclei Treatment	ENSMUSG00000042707	9.49522	-0.686844	3.11942	0.102955	0.288746	0	75563
Kif3c	kinesin family member 3C	CM nuclei Treatment	ENSMUSG00000020668	-2.81953	3.06531	2.92298	0.102982	0.288784	0	16570
Snrpd2	small nuclear ribonucleoprotein D2	CM nuclei Treatment	ENSMUSG00000040824	1.2281	3.87649	2.9961	0.103071	0.28897	0	107686
		CM nuclei Treatment	ENSMUSG00000108115	-7.98005	-1.24461	2.99346	0.103075	0.28897	0
Tbl1xr1	transducin (beta)-like 1X-linked receptor 1	CM nuclei Treatment	ENSMUSG00000027630	1.96881	4.58278	3.02268	0.103124	0.28907	0	81004
Hmbox1	homeobox containing 1	CM nuclei Treatment	ENSMUSG00000021972	1.83753	4.37663	3.02113	0.10321	0.289263	0	219150
Srsf11	serine and arginine-rich splicing factor 11	CM nuclei Treatment	ENSMUSG00000055436	-0.67187	7.80733	3.01044	0.10323	0.289263	0	69207
		CM nuclei Treatment	ENSMUSG00000110434	-7.13525	-2.11825	2.95658	0.103232	0.289263	0
Zfp110	zinc finger protein 110	CM nuclei Treatment	ENSMUSG00000058638	2.13451	3.46167	2.99576	0.103272	0.289336	0	65020
Fbxo40	F-box protein 40	CM nuclei Treatment	ENSMUSG00000047746	-1.32105	7.66713	3.01642	0.103329	0.289459	0	207215
Gm5828	TOX high mobility group box family member 4 pseudogene	CM nuclei Treatment	ENSMUSG00000091020	-4.35057	-1.4386	3.02217	0.103347	0.289472	0	545306
Tmed9	transmembrane p24 trafficking protein 9	CM nuclei Treatment	ENSMUSG00000058569	1.11805	5.62364	3.01753	0.103374	0.28951	0	67511
Dbn1	drebrin 1	CM nuclei Treatment	ENSMUSG00000034675	1.82585	3.7102	2.96186	0.103399	0.289538	0	56320
		CM nuclei Treatment	ENSMUSG00000108321	1.87517	0.961971	2.88867	0.10341	0.289538	0
Hmgn2-ps	high mobility group nucleosomal binding domain 2, pseudogene	CM nuclei Treatment	ENSMUSG00000070713	1.34195	1.3534	2.91826	0.103466	0.289657	0	100042405
Copa	coatomer protein complex subunit alpha	CM nuclei Treatment	ENSMUSG00000026553	-0.703812	8.35614	3.01167	0.103501	0.289699	0	12847
Eif1ax	eukaryotic translation initiation factor 1A, X-linked	CM nuclei Treatment	ENSMUSG00000067194	1.66154	3.18059	2.93357	0.103508	0.289699	0	66235
Tlcd3b	TLC domain containing 3B	CM nuclei Treatment	ENSMUSG00000058966	-1.67146	4.33846	3.01265	0.103662	0.290058	0	68952
Copz1	coatomer protein complex, subunit zeta 1	CM nuclei Treatment	ENSMUSG00000060992	1.24847	5.05465	3.00611	0.103662	0.290058	0	56447
Clybl	citrate lyase beta like	CM nuclei Treatment	ENSMUSG00000025545	-1.7305	3.98603	3.00046	0.103709	0.290152	0	69634
Rapgef4	Rap guanine nucleotide exchange factor (GEF) 4	CM nuclei Treatment	ENSMUSG00000049044	1.74175	4.30806	3.0101	0.103745	0.290183	0	56508
Gm26628	predicted gene, 26628	CM nuclei Treatment	ENSMUSG00000097133	-9.02621	0.673942	2.92762	0.103759	0.290183	0	102632638
L3hypdh	L-3-hydroxyproline dehydratase (trans-)	CM nuclei Treatment	ENSMUSG00000019718	-9.32293	2.14838	2.99746	0.10376	0.290183	0	67217
Cul3	cullin 3	CM nuclei Treatment	ENSMUSG00000004364	2.12182	3.24607	2.99238	0.103849	0.290393	0	26554
Tspan5	tetraspanin 5	CM nuclei Treatment	ENSMUSG00000028152	-4.83467	0.279812	2.93404	0.103904	0.29051	0	56224
Hsd3b2	hydroxy-delta-5-steroid dehydrogenase, 3 beta- and steroid delta-isomerase 2	CM nuclei Treatment	ENSMUSG00000063730	5.99921	0.00492808	3.1004	0.103924	0.290526	0	15493
Hook3	hook microtubule tethering protein 3	CM nuclei Treatment	ENSMUSG00000037234	-0.999946	6.0857	3.00554	0.103936	0.290526	0	320191
		CM nuclei Treatment	ENSMUSG00000111471	10.0042	-2.71352	3.28768	0.104	0.290666	0
Nrbf2	nuclear receptor binding factor 2	CM nuclei Treatment	ENSMUSG00000075000	-8.84943	1.64495	2.945	0.104046	0.290759	0	641340
Gm5914	predicted gene 5914	CM nuclei Treatment	ENSMUSG00000098120	2.23395	-0.0985545	2.84126	0.104199	0.29115	0	546100
		CM nuclei Treatment	ENSMUSG00000098915	1.39514	1.64506	2.91294	0.10424	0.291206	0
Mustn1	musculoskeletal, embryonic nuclear protein 1	CM nuclei Treatment	ENSMUSG00000042485	-8.90111	1.22871	2.99246	0.104246	0.291206	0	66175
Plxdc1	plexin domain containing 1	CM nuclei Treatment	ENSMUSG00000017417	-2.00692	1.55295	2.92617	0.104311	0.291348	0	72324
		CM nuclei Treatment	ENSMUSG00000085072	-8.33905	0.9512	2.91963	0.104324	0.291348	0
Sgpp1	sphingosine-1-phosphate phosphatase 1	CM nuclei Treatment	ENSMUSG00000021054	-1.635	2.6358	2.89895	0.104353	0.291392	0	81535
Fhod3	formin homology 2 domain containing 3	CM nuclei Treatment	ENSMUSG00000034295	-0.967531	8.14678	2.99606	0.104393	0.291467	0	225288
Gm4787	predicted gene 4787	CM nuclei Treatment	ENSMUSG00000072974	-8.97011	0.759734	2.93042	0.10441	0.291476	0	214321
Lad1	ladinin	CM nuclei Treatment	ENSMUSG00000041782	2.52284	4.14026	2.99763	0.104466	0.29159	0	16763
		CM nuclei Treatment	ENSMUSG00000118024	-8.75381	-0.407559	3.06153	0.104477	0.29159	0
Dio2	deiodinase, iodothyronine, type II	CM nuclei Treatment	ENSMUSG00000007682	3.55017	0.656325	2.95397	0.104509	0.29163	0	13371
Noa1	nitric oxide associated 1	CM nuclei Treatment	ENSMUSG00000036285	-2.6321	1.58491	2.90457	0.104522	0.29163	0	56412
Zfp618	zinc finger protein 618	CM nuclei Treatment	ENSMUSG00000028358	5.45237	1.6238	3.00331	0.104532	0.29163	0	72701
Arrdc2	arrestin domain containing 2	CM nuclei Treatment	ENSMUSG00000002910	-1.54431	6.83238	2.99408	0.104561	0.291639	0	70807
		CM nuclei Treatment	ENSMUSG00000117359	2.53705	-2.08366	2.99527	0.104578	0.291639	0
Commd8	COMM domain containing 8	CM nuclei Treatment	ENSMUSG00000029213	1.7362	3.13585	2.96034	0.104583	0.291639	0	27784
		CM nuclei Treatment	ENSMUSG00000102523	-8.95537	2.24514	2.93082	0.104589	0.291639	0
Dipk2a	divergent protein kinase domain 2A	CM nuclei Treatment	ENSMUSG00000045414	1.73121	2.78246	2.96115	0.104634	0.291729	0	68861
Gm17046	predicted gene 17046	CM nuclei Treatment	ENSMUSG00000091613	4.54189	-2.67539	3.18187	0.10466	0.291747	0	100417764
		CM nuclei Treatment	ENSMUSG00000105198	7.89581	-0.482863	3.00003	0.104667	0.291747	0
Trim41	tripartite motif-containing 41	CM nuclei Treatment	ENSMUSG00000040365	-0.955315	5.965	2.99112	0.104709	0.291826	0	211007
Nlrc5	NLR family, CARD domain containing 5	CM nuclei Treatment	ENSMUSG00000074151	1.70257	4.45638	2.97922	0.104847	0.292168	0	434341
Tmem218	transmembrane protein 218	CM nuclei Treatment	ENSMUSG00000032121	2.908	2.44807	2.91885	0.104863	0.292168	0	66279
Rad18	RAD18 E3 ubiquitin protein ligase	CM nuclei Treatment	ENSMUSG00000030254	2.7374	0.766129	2.86915	0.104872	0.292168	0	58186
Myo5a	myosin VA	CM nuclei Treatment	ENSMUSG00000034593	1.20029	5.38392	2.98789	0.104904	0.29222	0	17918
		CM nuclei Treatment	ENSMUSG00000115641	2.82792	0.318526	2.87627	0.104949	0.292307	0
Chsy3	chondroitin sulfate synthase 3	CM nuclei Treatment	ENSMUSG00000058152	2.8937	0.0445571	3.02976	0.10501	0.292397	0	78923
Polr3e	polymerase (RNA) III (DNA directed) polypeptide E	CM nuclei Treatment	ENSMUSG00000030880	-2.52074	3.63425	2.98333	0.105027	0.292397	0	26939
Praf2	PRA1 domain family 2	CM nuclei Treatment	ENSMUSG00000031149	2.011	2.93523	2.88116	0.105037	0.292397	0	54637
Casq2	calsequestrin 2	CM nuclei Treatment	ENSMUSG00000027861	-0.788324	7.99557	2.98393	0.105042	0.292397	0	12373
Rec114	REC114 meiotic recombination protein	CM nuclei Treatment	ENSMUSG00000074269	-8.00256	-1.11327	2.9999	0.105048	0.292397	0	73673
Gstm6	glutathione S-transferase, mu 6	CM nuclei Treatment	ENSMUSG00000068762	-2.71114	0.809404	3.23695	0.105125	0.292575	0	14867
		CM nuclei Treatment	ENSMUSG00000096056	-2.65724	1.64458	2.92271	0.105146	0.292596	0
		CM nuclei Treatment	ENSMUSG00000115224	2.3107	2.4727	2.96327	0.105171	0.292627	0
Snrpd3	small nuclear ribonucleoprotein D3	CM nuclei Treatment	ENSMUSG00000020180	2.80375	2.44096	2.91895	0.105307	0.292936	0	67332
Shroom3	shroom family member 3	CM nuclei Treatment	ENSMUSG00000029381	-1.21806	6.75298	2.97895	0.105309	0.292936	0	27428
Arnt	aryl hydrocarbon receptor nuclear translocator	CM nuclei Treatment	ENSMUSG00000015522	-0.995668	5.09281	2.97181	0.105357	0.293033	0	11863
		CM nuclei Treatment	ENSMUSG00000086942	9.07245	-0.605816	3.03519	0.105371	0.293035	0
Tcf20	transcription factor 20	CM nuclei Treatment	ENSMUSG00000041852	-1.18248	5.8317	2.97733	0.105436	0.293177	0	21411
Dgkd	diacylglycerol kinase, delta	CM nuclei Treatment	ENSMUSG00000070738	0.929202	6.15726	2.97682	0.105464	0.29322	0	227333
Prkg1	protein kinase, cGMP-dependent, type I	CM nuclei Treatment	ENSMUSG00000052920	2.1459	4.32961	2.95928	0.105486	0.293234	0	19091
Or7d10	olfactory receptor family 7 subfamily D member 10	CM nuclei Treatment	ENSMUSG00000051118	1.26053	2.05874	2.91668	0.105496	0.293234	0	258336
Cul4b	cullin 4B	CM nuclei Treatment	ENSMUSG00000031095	-1.68643	1.97066	2.90917	0.105577	0.29342	0	72584
		CM nuclei Treatment	ENSMUSG00000110525	-9.17293	1.03877	2.90639	0.105678	0.293663	0
Cdkn1c	cyclin dependent kinase inhibitor 1C	CM nuclei Treatment	ENSMUSG00000037664	3.77997	2.21137	2.90771	0.105718	0.293736	0	12577
Etv3	ets variant 3	CM nuclei Treatment	ENSMUSG00000003382	1.84336	5.34017	2.97151	0.105771	0.293848	0	27049
Gm3636	predicted gene 3636	CM nuclei Treatment	ENSMUSG00000091754	2.96256	-1.26562	2.86989	0.105831	0.293932	0	100041151
Cnpy4	canopy FGF signaling regulator 4	CM nuclei Treatment	ENSMUSG00000036968	2.71748	2.07882	2.89925	0.105837	0.293932	0	66455
Rsrc1	arginine/serine-rich coiled-coil 1	CM nuclei Treatment	ENSMUSG00000034544	2.09349	4.00034	2.95408	0.105842	0.293932	0	66880
Get3	guided entry of tail-anchored proteins factor 3, ATPase	CM nuclei Treatment	ENSMUSG00000052456	-2.32608	2.98924	2.89136	0.105919	0.294077	0	56495
Gm27219	predicted gene 27219	CM nuclei Treatment	ENSMUSG00000098985	-2.02569	-0.997296	2.82432	0.105921	0.294077	0	101056044
Tmed3	transmembrane p24 trafficking protein 3	CM nuclei Treatment	ENSMUSG00000032353	1.64955	5.35406	2.95072	0.105985	0.294216	0	66111
Serpinf1	serine (or cysteine) peptidase inhibitor, clade F, member 1	CM nuclei Treatment	ENSMUSG00000000753	2.00231	4.67037	2.96659	0.106069	0.29437	0	20317
Acvr1b	activin A receptor, type 1B	CM nuclei Treatment	ENSMUSG00000000532	-1.79715	3.99474	2.96669	0.106079	0.29437	0	11479
Jak2	Janus kinase 2	CM nuclei Treatment	ENSMUSG00000024789	2.1533	3.34493	2.92743	0.106081	0.29437	0	16452
Mad2l1	MAD2 mitotic arrest deficient-like 1	CM nuclei Treatment	ENSMUSG00000029910	-10.0987	1.18039	2.91002	0.106228	0.294733	0	56150
Serpinb9b	serine (or cysteine) peptidase inhibitor, clade B, member 9b	CM nuclei Treatment	ENSMUSG00000021403	7.40105	-2.26266	3.27775	0.106238	0.294733	0	20706
Gipr	gastric inhibitory polypeptide receptor	CM nuclei Treatment	ENSMUSG00000030406	-3.71891	3.09382	2.92646	0.106276	0.2948	0	381853
Pcdhga8	protocadherin gamma subfamily A, 8	CM nuclei Treatment	ENSMUSG00000103897	-4.79723	3.36586	2.9414	0.106302	0.294805	0	93716
		CM nuclei Treatment	ENSMUSG00000085003	3.07577	0.282378	2.88982	0.106305	0.294805	0
Bmf	BCL2 modifying factor	CM nuclei Treatment	ENSMUSG00000040093	-9.21674	1.347	2.86493	0.106349	0.29489	0	171543
		CM nuclei Treatment	ENSMUSG00000102070	-1.13479	9.02059	2.95925	0.106377	0.2949	0
		CM nuclei Treatment	ENSMUSG00000104828	2.33028	2.41172	2.93251	0.106393	0.2949	0
		CM nuclei Treatment	ENSMUSG00000085182	-8.62307	-1.49587	3.06524	0.106396	0.2949	0
		CM nuclei Treatment	ENSMUSG00000097777	-1.44923	1.28737	2.86202	0.106407	0.2949	0
Sp1	trans-acting transcription factor 1	CM nuclei Treatment	ENSMUSG00000001280	1.61064	4.64485	2.95874	0.106498	0.295116	0	20683
COX2	cytochrome c oxidase subunit II	CM nuclei Treatment	ENSMUSG00000064354	-1.13485	9.02465	2.95636	0.106533	0.295174	0	17709
		CM nuclei Treatment	ENSMUSG00000098024	-3.59985	0.222691	2.86638	0.106556	0.295201	0
Entpd1	ectonucleoside triphosphate diphosphohydrolase 1	CM nuclei Treatment	ENSMUSG00000048120	1.39116	2.72441	2.87841	0.106581	0.295204	0	12495
Fntb	farnesyltransferase, CAAX box, beta	CM nuclei Treatment	ENSMUSG00000033373	-2.36631	2.65649	2.93353	0.106584	0.295204	0	110606
Smap1	small ArfGAP 1	CM nuclei Treatment	ENSMUSG00000026155	-2.15628	3.20963	2.93036	0.106672	0.295408	0	98366
		CM nuclei Treatment	ENSMUSG00000106994	-10.0267	2.55145	2.96263	0.106707	0.29547	0
Dync1li1	dynein cytoplasmic 1 light intermediate chain 1	CM nuclei Treatment	ENSMUSG00000032435	-1.48	4.04493	2.95234	0.106729	0.295493	0	235661
Tmem219	transmembrane protein 219	CM nuclei Treatment	ENSMUSG00000060538	1.72203	3.48984	2.93779	0.106762	0.295547	0	68742
Tbxas1	thromboxane A synthase 1, platelet	CM nuclei Treatment	ENSMUSG00000029925	1.86422	3.13878	2.90559	0.106783	0.295555	0	21391
Vdac1	voltage-dependent anion channel 1	CM nuclei Treatment	ENSMUSG00000020402	0.796239	6.62749	2.94848	0.106792	0.295555	0	22333
Dync1li2	dynein, cytoplasmic 1 light intermediate chain 2	CM nuclei Treatment	ENSMUSG00000035770	1.18241	4.88209	2.94477	0.106851	0.295671	0	234663
Ermp1	endoplasmic reticulum metallopeptidase 1	CM nuclei Treatment	ENSMUSG00000046324	1.7346	2.7081	2.92052	0.106861	0.295671	0	226090
Gm4754	predicted gene 4754	CM nuclei Treatment	ENSMUSG00000106895	2.08828	-0.576631	2.77897	0.106961	0.295911	0	208522
4933434E20Rik	RIKEN cDNA 4933434E20 gene	CM nuclei Treatment	ENSMUSG00000027942	0.880605	5.32181	2.94085	0.107036	0.296058	0	99650
Rpl29	ribosomal protein L29	CM nuclei Treatment	ENSMUSG00000048758	1.01063	7.05206	2.94692	0.107044	0.296058	0	19944
Zbtb5	zinc finger and BTB domain containing 5	CM nuclei Treatment	ENSMUSG00000049657	-2.06694	3.17837	2.93577	0.107055	0.296058	0	230119
		CM nuclei Treatment	ENSMUSG00000066807	2.31516	-0.429562	2.8481	0.107076	0.296077	0
Ggact	gamma-glutamylamine cyclotransferase	CM nuclei Treatment	ENSMUSG00000041625	-3.07979	2.28778	2.85829	0.107091	0.296081	0	223267
Rnf31	ring finger protein 31	CM nuclei Treatment	ENSMUSG00000047098	-1.0034	5.79199	2.94627	0.107118	0.29612	0	268749
LOC671917	component of Sp100-rs-like	CM nuclei Treatment	ENSMUSG00000094915	9.6181	-3.60618	3.22429	0.107166	0.296213	0	671917
Ubn2	ubinuclein 2	CM nuclei Treatment	ENSMUSG00000038538	-0.658403	8.06802	2.93635	0.107196	0.29623	0	320538
		CM nuclei Treatment	ENSMUSG00000114752	-8.37131	-1.9584	3.01965	0.107199	0.29623	0
Thumpd2	THUMP domain containing 2	CM nuclei Treatment	ENSMUSG00000024246	-3.12536	1.92878	2.8946	0.107235	0.296291	0	72167
Tnip2	TNFAIP3 interacting protein 2	CM nuclei Treatment	ENSMUSG00000059866	1.09784	5.82661	2.94167	0.107398	0.296679	0	231130
Atp1b3	ATPase, Na+/K+ transporting, beta 3 polypeptide	CM nuclei Treatment	ENSMUSG00000032412	0.962301	5.14657	2.93147	0.107411	0.296679	0	11933
Sema4c	sema domain, immunoglobulin domain (Ig), transmembrane domain (TM) and short cytoplasmic domain, (semaphorin) 4C	CM nuclei Treatment	ENSMUSG00000026121	-3.37296	0.838208	2.81539	0.107416	0.296679	0	20353
Habp4	hyaluronic acid binding protein 4	CM nuclei Treatment	ENSMUSG00000021476	-1.21699	5.85782	2.94075	0.107438	0.296703	0	56541
Cmtm8	CKLF-like MARVEL transmembrane domain containing 8	CM nuclei Treatment	ENSMUSG00000041012	-2.70541	2.26443	2.87765	0.107516	0.29688	0	70031
		CM nuclei Treatment	ENSMUSG00000117692	3.03996	1.47539	2.88457	0.107556	0.29695	0
Ric3	RIC3 acetylcholine receptor chaperone	CM nuclei Treatment	ENSMUSG00000048330	-7.97495	-2.06312	3.1036	0.107569	0.29695	0	320360
Wtip	WT1 interacting protein	CM nuclei Treatment	ENSMUSG00000036459	2.34607	3.39693	2.86605	0.107619	0.297048	0	101543
Nckipsd	NCK interacting protein with SH3 domain	CM nuclei Treatment	ENSMUSG00000032598	-0.979398	5.5333	2.93045	0.107631	0.297048	0	80987
Iqch	IQ motif containing H	CM nuclei Treatment	ENSMUSG00000037801	3.62055	-0.759335	2.87123	0.107705	0.297215	0	78250
Cyp2t4	cytochrome P450, family 2, subfamily t, polypeptide 4	CM nuclei Treatment	ENSMUSG00000078787	2.85734	0.29823	2.82609	0.107745	0.297288	0	384724
Htatip2	HIV-1 Tat interactive protein 2	CM nuclei Treatment	ENSMUSG00000039745	-2.71475	2.91922	2.82244	0.107922	0.297705	0	53415
Tmem70	transmembrane protein 70	CM nuclei Treatment	ENSMUSG00000025940	1.66668	3.08925	2.88072	0.107924	0.297705	0	70397
		CM nuclei Treatment	ENSMUSG00000108738	-8.64344	1.59742	2.85959	0.107971	0.297798	0
Gkap1	G kinase anchoring protein 1	CM nuclei Treatment	ENSMUSG00000021552	-1.35471	3.68303	2.90437	0.107992	0.297818	0	56278
Prdm2	PR domain containing 2, with ZNF domain	CM nuclei Treatment	ENSMUSG00000057637	1.61215	5.34548	2.92829	0.108122	0.298114	0	110593
Tex264	testis expressed gene 264 ER-phagy receptor	CM nuclei Treatment	ENSMUSG00000040813	1.41386	4.6945	2.9114	0.108137	0.298114	0	21767
		CM nuclei Treatment	ENSMUSG00000107227	-9.51038	1.15567	2.85476	0.108144	0.298114	0
Rpl14	ribosomal protein L14	CM nuclei Treatment	ENSMUSG00000025794	0.932345	6.98788	2.92792	0.108154	0.298114	0	67115
		CM nuclei Treatment	ENSMUSG00000113682	-1.77065	4.26129	2.92655	0.108177	0.298115	0
		CM nuclei Treatment	ENSMUSG00000108949	3.20512	-1.09019	2.85724	0.108182	0.298115	0
Slc25a30	solute carrier family 25, member 30	CM nuclei Treatment	ENSMUSG00000022003	2.50253	1.04552	2.81366	0.10822	0.298125	0	67554
Bmyc	brain expressed myelocytomatosis oncogene	CM nuclei Treatment	ENSMUSG00000049086	1.34106	3.53689	2.87961	0.108238	0.298125	0	107771
Rps19-ps4	ribosomal protein S19, pseudogene 4	CM nuclei Treatment	ENSMUSG00000096699	2.33755	0.457382	2.79591	0.10824	0.298125	0	625929
Ifi211	interferon activated gene 211	CM nuclei Treatment	ENSMUSG00000026536	1.66807	2.1521	2.83361	0.10824	0.298125	0	381308
		CM nuclei Treatment	ENSMUSG00000069014	-1.32335	0.890618	2.81462	0.108262	0.298147	0
Retreg1	reticulophagy regulator 1	CM nuclei Treatment	ENSMUSG00000022270	0.877415	5.69438	2.91758	0.108277	0.298152	0	66270
		CM nuclei Treatment	ENSMUSG00000110972	-6.75768	1.28639	2.84635	0.108298	0.298161	0
Ano10	anoctamin 10	CM nuclei Treatment	ENSMUSG00000037949	1.56308	4.19968	2.91682	0.108319	0.298161	0	102566
		CM nuclei Treatment	ENSMUSG00000115898	-8.07036	0.153328	2.82301	0.108321	0.298161	0
Tmem51	transmembrane protein 51	CM nuclei Treatment	ENSMUSG00000040616	-3.03571	3.30361	2.88596	0.10835	0.298201	0	214359
Hmgn5	high-mobility group nucleosome binding domain 5	CM nuclei Treatment	ENSMUSG00000031245	-2.90273	1.9499	2.80922	0.10854	0.298688	0	50887
Ippk	inositol 1,3,4,5,6-pentakisphosphate 2-kinase	CM nuclei Treatment	ENSMUSG00000021385	-2.28208	2.62666	2.88363	0.108588	0.29878	0	75678
Cdc34	cell division cycle 34	CM nuclei Treatment	ENSMUSG00000020307	0.978928	4.87908	2.9027	0.108612	0.298808	0	216150
Gtf2h4	general transcription factor II H, polypeptide 4	CM nuclei Treatment	ENSMUSG00000001524	-1.81671	4.00808	2.91796	0.108625	0.298808	0	14885
		CM nuclei Treatment	ENSMUSG00000110706	2.53358	1.09855	2.83625	0.108647	0.298831	0
Ccdc174	coiled-coil domain containing 174	CM nuclei Treatment	ENSMUSG00000034083	1.78549	3.99804	2.90965	0.108668	0.298851	0	232236
Calml4	calmodulin-like 4	CM nuclei Treatment	ENSMUSG00000032246	-3.96101	0.0884047	2.86022	0.108794	0.29916	0	75600
Zfp64	zinc finger protein 64	CM nuclei Treatment	ENSMUSG00000027551	3.12772	3.03455	2.82574	0.108809	0.299163	0	22722
Epn1	epsin 1	CM nuclei Treatment	ENSMUSG00000035203	-1.15042	4.93025	2.90838	0.108823	0.299164	0	13854
Ppp2r2a	protein phosphatase 2, regulatory subunit B, alpha	CM nuclei Treatment	ENSMUSG00000022052	1.27153	3.67131	2.90295	0.108868	0.299218	0	71978
Scamp5	secretory carrier membrane protein 5	CM nuclei Treatment	ENSMUSG00000040722	-1.89071	4.2308	2.90729	0.108891	0.299218	0	56807
Ptgfr	prostaglandin F receptor	CM nuclei Treatment	ENSMUSG00000028036	-10.327	1.20461	2.86624	0.108896	0.299218	0	19220
		CM nuclei Treatment	ENSMUSG00000107720	2.26027	1.85837	2.78866	0.108898	0.299218	0
Fkbp4	FK506 binding protein 4	CM nuclei Treatment	ENSMUSG00000030357	-1.04307	5.59626	2.91291	0.108928	0.299265	0	14228
Rapgef6	Rap guanine nucleotide exchange factor (GEF) 6	CM nuclei Treatment	ENSMUSG00000037533	-1.12399	5.66679	2.9128	0.108961	0.299271	0	192786
		CM nuclei Treatment	ENSMUSG00000060467	1.37018	2.44993	2.88944	0.108972	0.299271	0
		CM nuclei Treatment	ENSMUSG00000087001	2.04487	2.03889	2.81217	0.108982	0.299271	0
Napa	N-ethylmaleimide sensitive fusion protein attachment protein alpha	CM nuclei Treatment	ENSMUSG00000006024	-0.757119	7.19668	2.90792	0.108986	0.299271	0	108124
Pcyt1a	phosphate cytidylyltransferase 1, choline, alpha isoform	CM nuclei Treatment	ENSMUSG00000005615	-1.45445	5.3384	2.91217	0.10901	0.299271	0	13026
Mybph	myosin binding protein H	CM nuclei Treatment	ENSMUSG00000042451	-7.73609	-1.49074	2.83161	0.109024	0.299271	0	53311
1700055D18Rik	RIKEN cDNA 1700055D18 gene	CM nuclei Treatment	ENSMUSG00000070997	-8.84298	0.996543	2.8445	0.109045	0.299271	0	73405
Xaf1	XIAP associated factor 1	CM nuclei Treatment	ENSMUSG00000040483	1.20713	3.0997	2.84242	0.109045	0.299271	0	327959
		CM nuclei Treatment	ENSMUSG00000079067	2.19209	-1.98456	2.83525	0.109054	0.299271	0
Etl4	enhancer trap locus 4	CM nuclei Treatment	ENSMUSG00000036617	-1.3874	5.9349	2.91043	0.10909	0.299332	0	208618
Tbrg4	transforming growth factor beta regulated gene 4	CM nuclei Treatment	ENSMUSG00000000384	-1.05582	6.27242	2.90982	0.109126	0.299393	0	21379
Tmem231	transmembrane protein 231	CM nuclei Treatment	ENSMUSG00000031951	-2.46025	2.12809	2.86079	0.109151	0.299423	0	234740
Zmynd8	zinc finger, MYND-type containing 8	CM nuclei Treatment	ENSMUSG00000039671	-0.742276	8.35603	2.90778	0.109184	0.299442	0	228880
Gm32688	predicted gene, 32688	CM nuclei Treatment	ENSMUSG00000111531	-4.21807	-0.358153	2.90629	0.109185	0.299442	0	102635316
Ap1ar	adaptor-related protein complex 1 associated regulatory protein	CM nuclei Treatment	ENSMUSG00000074238	-1.55688	3.08705	2.89407	0.109274	0.299628	0	211556
Zfp212	Zinc finger protein 212	CM nuclei Treatment	ENSMUSG00000052763	2.55172	3.25496	2.86627	0.10928	0.299628	0	232784
Flot2	flotillin 2	CM nuclei Treatment	ENSMUSG00000061981	0.99705	6.07934	2.90715	0.109296	0.299633	0	14252
Hint1	histidine triad nucleotide binding protein 1	CM nuclei Treatment	ENSMUSG00000020267	1.04809	5.21564	2.90406	0.109325	0.299675	0	15254
Cope	coatomer protein complex, subunit epsilon	CM nuclei Treatment	ENSMUSG00000055681	-0.903917	6.7849	2.90516	0.109381	0.299791	0	59042
Slc39a10	solute carrier family 39 (zinc transporter), member 10	CM nuclei Treatment	ENSMUSG00000025986	-2.6283	1.90359	2.84463	0.10942	0.299861	0	227059
Arpp21	cyclic AMP-regulated phosphoprotein, 21	CM nuclei Treatment	ENSMUSG00000032503	-8.55155	0.711447	2.80999	0.109446	0.299895	0	74100
Golga5	golgin A5	CM nuclei Treatment	ENSMUSG00000021192	-1.37193	5.37436	2.90237	0.109506	0.30002	0	27277
C3	complement component 3	CM nuclei Treatment	ENSMUSG00000024164	1.70946	4.84182	2.89563	0.109525	0.300034	0	12266
		CM nuclei Treatment	ENSMUSG00000106758	2.57488	1.93909	2.80002	0.109561	0.300077	0
Cplx2	complexin 2	CM nuclei Treatment	ENSMUSG00000025867	-7.48009	-0.531201	2.78279	0.109568	0.300077	0	12890
		CM nuclei Treatment	ENSMUSG00000085787	2.36287	0.695521	2.75742	0.109603	0.300137	0
Ttc5	tetratricopeptide repeat domain 5	CM nuclei Treatment	ENSMUSG00000006288	-1.12719	5.72447	2.90164	0.109624	0.300157	0	219022
Hoxd4	homeobox D4	CM nuclei Treatment	ENSMUSG00000101174	-9.07251	-1.39179	2.91104	0.109645	0.300174	0	15436
Ifitm2	interferon induced transmembrane protein 2	CM nuclei Treatment	ENSMUSG00000060591	1.01841	5.40654	2.8819	0.109674	0.300213	0	80876
Otud7b	OTU domain containing 7B	CM nuclei Treatment	ENSMUSG00000038495	-1.07145	5.85303	2.89983	0.109696	0.300213	0	229603
Pnpla6	patatin-like phospholipase domain containing 6	CM nuclei Treatment	ENSMUSG00000004565	-1.09468	5.53881	2.89942	0.1097	0.300213	0	50767
Erfe	erythroferrone	CM nuclei Treatment	ENSMUSG00000047443	-4.62707	2.19644	2.85327	0.109739	0.300272	0	227358
Banf1	BAF nuclear assembly factor 1	CM nuclei Treatment	ENSMUSG00000024844	1.20173	4.18039	2.87845	0.109749	0.300272	0	23825
Cdh16	cadherin 16	CM nuclei Treatment	ENSMUSG00000031881	6.58754	-0.576743	2.92311	0.109781	0.300321	0	12556
Zfp1009	zinc finger protein 1009	CM nuclei Treatment	ENSMUSG00000078901	-2.5328	1.34849	2.8205	0.109806	0.300338	0	100503353
Gm8276	poly(A) binding protein, cytoplasmic 1 pseudogene	CM nuclei Treatment	ENSMUSG00000102550	2.28924	-2.08384	2.8684	0.10983	0.300338	0	666756
Agap2	ArfGAP with GTPase domain, ankyrin repeat and PH domain 2	CM nuclei Treatment	ENSMUSG00000025422	-3.8336	2.25819	2.79477	0.109831	0.300338	0	216439
		CM nuclei Treatment	ENSMUSG00000070461	2.16752	4.33634	2.89471	0.109845	0.300338	0
Rpl27-ps2	ribosomal protein L27, pseudogene 2	CM nuclei Treatment	ENSMUSG00000082171	2.84131	-2.40772	2.91761	0.109868	0.300338	0	194960
Eloa	elongin A	CM nuclei Treatment	ENSMUSG00000028668	1.68635	4.82391	2.89625	0.10987	0.300338	0	27224
Sec14l2	SEC14-like lipid binding 2	CM nuclei Treatment	ENSMUSG00000003585	3.98205	0.414641	2.94146	0.109899	0.30038	0	67815
Edaradd	EDAR associated via death domain	CM nuclei Treatment	ENSMUSG00000095105	13.4659	0.844233	3.17161	0.109946	0.300464	0	171211
Ctsk	cathepsin K	CM nuclei Treatment	ENSMUSG00000028111	1.97863	2.63706	2.8361	0.109957	0.300464	0	13038
		CM nuclei Treatment	ENSMUSG00000079140	8.31203	-2.57359	3.13036	0.110011	0.300547	0
Aqp4	aquaporin 4	CM nuclei Treatment	ENSMUSG00000024411	-8.98268	1.05351	2.82987	0.110034	0.300547	0	11829
Ppp2ca	protein phosphatase 2 (formerly 2A), catalytic subunit, alpha isoform	CM nuclei Treatment	ENSMUSG00000020349	-0.999078	5.34026	2.88687	0.110038	0.300547	0	19052
Rpsa-ps2	ribosomal protein SA, pseudogene 2	CM nuclei Treatment	ENSMUSG00000045055	1.45246	3.67569	2.88152	0.110065	0.300547	0	622655
Rps17	ribosomal protein S17	CM nuclei Treatment	ENSMUSG00000061787	0.920134	6.31943	2.89326	0.11008	0.300547	0	20068
Frrs1	ferric-chelate reductase 1	CM nuclei Treatment	ENSMUSG00000033386	3.11094	3.38559	2.87796	0.110085	0.300547	0	20321
Unc50	unc-50 homolog	CM nuclei Treatment	ENSMUSG00000026111	1.9288	3.40872	2.85996	0.110096	0.300547	0	67387
Kifc3	kinesin family member C3	CM nuclei Treatment	ENSMUSG00000031788	-1.10711	5.88923	2.89262	0.110098	0.300547	0	16582
Zxdc	ZXD family zinc finger C	CM nuclei Treatment	ENSMUSG00000034430	-1.30277	4.88266	2.89133	0.110183	0.300658	0	80292
Gm10327	glyceraldehyde-3-phosphate dehydrogenase pseudogene	CM nuclei Treatment	ENSMUSG00000071343	1.77734	-2.25415	2.80574	0.110184	0.300658	0	100041399
		CM nuclei Treatment	ENSMUSG00000116571	2.2841	-0.0846023	2.75354	0.110201	0.300658	0
Entrep3	endosomal transmembrane epsin interactor 3	CM nuclei Treatment	ENSMUSG00000032657	2.11859	3.17386	2.82603	0.110205	0.300658	0	68521
Maged1	MAGE family member D1	CM nuclei Treatment	ENSMUSG00000025151	0.891369	6.9122	2.89011	0.110207	0.300658	0	94275
Dcp1a	decapping mRNA 1A	CM nuclei Treatment	ENSMUSG00000021962	-1.31344	4.96742	2.89065	0.110235	0.30069	0	75901
Dek	DEK proto-oncogene	CM nuclei Treatment	ENSMUSG00000021377	1.96485	3.04347	2.87497	0.110254	0.30069	0	110052
Dcun1d4	defective in cullin neddylation 1 domain containing 4	CM nuclei Treatment	ENSMUSG00000051674	-2.55379	1.94459	2.82804	0.11026	0.30069	0	100737
		CM nuclei Treatment	ENSMUSG00000104156	2.51824	4.38425	2.87782	0.110324	0.300826	0
		CM nuclei Treatment	ENSMUSG00000082431	1.39435	0.174453	2.77094	0.110365	0.300872	0
		CM nuclei Treatment	ENSMUSG00000101641	-8.52165	-0.565319	2.86479	0.110369	0.300872	0
Ergic1	endoplasmic reticulum-golgi intermediate compartment 1	CM nuclei Treatment	ENSMUSG00000001576	1.77905	4.31941	2.88612	0.110407	0.300913	0	67458
Gm15772	ribosomal protein L26 pseudogene	CM nuclei Treatment	ENSMUSG00000062353	1.16773	4.0812	2.87534	0.110411	0.300913	0	100034726
		CM nuclei Treatment	ENSMUSG00000111202	2.92944	-2.30166	2.91375	0.110439	0.300936	0
Srgap2	SLIT-ROBO Rho GTPase activating protein 2	CM nuclei Treatment	ENSMUSG00000026425	1.14149	5.43616	2.88669	0.110447	0.300936	0	14270
		CM nuclei Treatment	ENSMUSG00000085682	3.24204	1.21731	2.80586	0.110475	0.300963	0
		CM nuclei Treatment	ENSMUSG00000112332	-8.08374	-1.24651	2.77831	0.110485	0.300963	0
Zfp382	zinc finger protein 382	CM nuclei Treatment	ENSMUSG00000074220	2.72587	1.23954	2.75278	0.110556	0.301121	0	233060
Fmo1	flavin containing monooxygenase 1	CM nuclei Treatment	ENSMUSG00000040181	1.63822	4.66348	2.86401	0.110612	0.301236	0	14261
Mkrn2	makorin, ring finger protein, 2	CM nuclei Treatment	ENSMUSG00000000439	-1.25777	6.84804	2.88219	0.110646	0.30129	0	67027
Nudt21	nudix hydrolase 21	CM nuclei Treatment	ENSMUSG00000031754	1.88886	2.70931	2.80402	0.110666	0.301306	0	68219
Csk	c-src tyrosine kinase	CM nuclei Treatment	ENSMUSG00000032312	2.40964	5.32975	2.88295	0.110702	0.301335	0	12988
		CM nuclei Treatment	ENSMUSG00000113984	-4.3297	1.13128	2.75597	0.110728	0.301335	0
Gm5904	predicted gene 5904	CM nuclei Treatment	ENSMUSG00000109894	2.06165	-1.31012	2.89017	0.110732	0.301335	0	546009
Gm25364	predicted gene, 25364	CM nuclei Treatment	ENSMUSG00000089476	11.3969	-2.72142	3.02679	0.110732	0.301335	0	115487872
Ap3s1	adaptor-related protein complex 3, sigma 1 subunit	CM nuclei Treatment	ENSMUSG00000024480	3.0047	0.000579855	2.8089	0.110752	0.301347	0	11777
		CM nuclei Treatment	ENSMUSG00000116898	-4.7042	-0.944308	2.79015	0.110764	0.301347	0
Serping1	serine (or cysteine) peptidase inhibitor, clade G, member 1	CM nuclei Treatment	ENSMUSG00000023224	1.21047	4.81972	2.87215	0.110842	0.301509	0	12258
Otud6b	OTU domain containing 6B	CM nuclei Treatment	ENSMUSG00000040550	-1.97585	2.87596	2.87587	0.110851	0.301509	0	72201
Pard6b	par-6 family cell polarity regulator beta	CM nuclei Treatment	ENSMUSG00000044641	-10.689	-0.0432876	2.93022	0.110961	0.301711	0	58220
Iqgap3	IQ motif containing GTPase activating protein 3	CM nuclei Treatment	ENSMUSG00000028068	3.8895	1.90494	2.84787	0.110972	0.301711	0	404710
Glmn	glomulin, FKBP associated protein	CM nuclei Treatment	ENSMUSG00000029276	-2.50865	0.566116	2.76577	0.110991	0.301711	0	170823
Mycbpap	MYCBP associated protein	CM nuclei Treatment	ENSMUSG00000039110	2.3254	4.04026	2.87218	0.111006	0.301711	0	104601
		CM nuclei Treatment	ENSMUSG00000100707	-2.2768	1.69609	2.78628	0.111008	0.301711	0
Lrrc24	leucine rich repeat containing 24	CM nuclei Treatment	ENSMUSG00000033707	-2.6925	2.86435	2.76669	0.111016	0.301711	0	378937
Odr4	odr4 GPCR localization factor homolog	CM nuclei Treatment	ENSMUSG00000006010	-1.31072	4.62973	2.87446	0.111022	0.301711	0	226499
Rad1	RAD1 checkpoint DNA exonuclease	CM nuclei Treatment	ENSMUSG00000022248	-3.38121	1.06262	2.77597	0.111041	0.301726	0	19355
		CM nuclei Treatment	ENSMUSG00000109154	5.13041	-0.44821	2.8373	0.111062	0.301745	0
Rspo1	R-spondin 1	CM nuclei Treatment	ENSMUSG00000028871	-9.25485	-0.632498	2.87	0.11109	0.301756	0	192199
Cnih1	cornichon family AMPA receptor auxiliary protein 1	CM nuclei Treatment	ENSMUSG00000015759	1.7818	2.44226	2.7972	0.111094	0.301756	0	12793
Hmgn1	high mobility group nucleosomal binding domain 1	CM nuclei Treatment	ENSMUSG00000040681	1.11591	4.6565	2.86605	0.111119	0.301788	0	15312
		CM nuclei Treatment	ENSMUSG00000105514	2.60862	1.17611	2.73564	0.111137	0.301791	0
Ccdc152	coiled-coil domain containing 152	CM nuclei Treatment	ENSMUSG00000091119	-8.10408	-1.71636	2.8174	0.111174	0.301791	0	100039139
Brd7	bromodomain containing 7	CM nuclei Treatment	ENSMUSG00000031660	-1.02212	5.56349	2.87247	0.111181	0.301791	0	26992
Gm23119	predicted gene, 23119	CM nuclei Treatment	ENSMUSG00000089235	-7.09816	-1.4007	2.78668	0.111187	0.301791	0	115486069
Adnp2	ADNP homeobox 2	CM nuclei Treatment	ENSMUSG00000053950	-2.15393	3.5492	2.87264	0.11119	0.301791	0	240442
Tnrc6a	trinucleotide repeat containing 6a	CM nuclei Treatment	ENSMUSG00000052707	-0.629242	7.74957	2.86458	0.111215	0.301821	0	233833
Traf7	TNF receptor-associated factor 7	CM nuclei Treatment	ENSMUSG00000052752	-0.844752	6.29781	2.86549	0.111239	0.301849	0	224619
Upp1	uridine phosphorylase 1	CM nuclei Treatment	ENSMUSG00000020407	-2.19742	2.305	2.77278	0.111268	0.30189	0	22271
Rad51d	RAD51 paralog D	CM nuclei Treatment	ENSMUSG00000018841	2.17688	2.51937	2.8404	0.111286	0.301901	0	19364
Efl1	elongation factor like GTPase 1	CM nuclei Treatment	ENSMUSG00000038563	-1.97015	3.6709	2.85751	0.111335	0.301974	0	101592
Gm5910	pescadillo homolog pseudogene	CM nuclei Treatment	ENSMUSG00000110617	3.1284	-1.60976	2.79312	0.11134	0.301974	0	546077
Map2k1	mitogen-activated protein kinase kinase 1	CM nuclei Treatment	ENSMUSG00000004936	1.28286	4.40545	2.86308	0.111399	0.302096	0	26395
Gsg1l	GSG1-like	CM nuclei Treatment	ENSMUSG00000046182	2.54346	3.92792	2.8608	0.11144	0.302129	0	269994
Oplah	5-oxoprolinase (ATP-hydrolysing)	CM nuclei Treatment	ENSMUSG00000022562	-0.899004	7.09932	2.86795	0.111452	0.302129	0	75475
Tamalin	trafficking regulator and scaffold protein tamalin	CM nuclei Treatment	ENSMUSG00000000531	-1.76242	2.04866	2.80358	0.111453	0.302129	0	56149
Dlg4	discs large MAGUK scaffold protein 4	CM nuclei Treatment	ENSMUSG00000020886	2.32536	3.97597	2.8622	0.111524	0.302283	0	13385
		CM nuclei Treatment	ENSMUSG00000076392	4.03437	-2.79873	2.92205	0.111576	0.302387	0
		CM nuclei Treatment	ENSMUSG00000080544	-3.08864	3.2364	2.81478	0.111602	0.302389	0
Ccl19	C-C motif chemokine ligand 19	CM nuclei Treatment	ENSMUSG00000071005	3.70107	-1.40048	2.79361	0.111618	0.302389	0	24047
		CM nuclei Treatment	ENSMUSG00000104677	6.00401	-1.72638	2.93658	0.111618	0.302389	0
Efna4	ephrin A4	CM nuclei Treatment	ENSMUSG00000028040	8.12839	-0.684771	2.95035	0.111645	0.302424	0	13639
Cpeb4	cytoplasmic polyadenylation element binding protein 4	CM nuclei Treatment	ENSMUSG00000020300	-0.881248	5.6742	2.85649	0.11173	0.30259	0	67579
Midn	midnolin	CM nuclei Treatment	ENSMUSG00000035621	-1.54267	4.77796	2.86465	0.111734	0.30259	0	59090
		CM nuclei Treatment	ENSMUSG00000085517	-8.39735	0.446524	2.80392	0.111798	0.302727	0
Scmh1	sex comb on midleg homolog 1	CM nuclei Treatment	ENSMUSG00000000085	-1.31166	5.97883	2.86157	0.111864	0.302857	0	29871
Gm16740	predicted gene, 16740	CM nuclei Treatment	ENSMUSG00000097167	-8.89257	-0.0434628	2.80403	0.111874	0.302857	0	100504029
		CM nuclei Treatment	ENSMUSG00000107698	-9.42243	0.911092	2.81901	0.111896	0.302878	0
Nid2	nidogen 2	CM nuclei Treatment	ENSMUSG00000021806	2.50664	2.86314	2.84738	0.111923	0.302892	0	18074
		CM nuclei Treatment	ENSMUSG00000074903	5.52086	-2.21951	2.98173	0.111929	0.302892	0
Haus7	HAUS augmin-like complex, subunit 7	CM nuclei Treatment	ENSMUSG00000031371	1.96432	3.76188	2.78498	0.112009	0.303073	0	73738
Tnpo1	transportin 1	CM nuclei Treatment	ENSMUSG00000009470	-1.25717	4.49751	2.85292	0.112052	0.30315	0	238799
Flad1	flavin adenine dinucleotide synthetase 1	CM nuclei Treatment	ENSMUSG00000042642	-1.38125	6.23363	2.85778	0.112082	0.303195	0	319945
		CM nuclei Treatment	ENSMUSG00000105822	-3.96304	2.05658	2.82884	0.112176	0.30341	0
Eif4a1	eukaryotic translation initiation factor 4A1	CM nuclei Treatment	ENSMUSG00000059796	1.02867	5.05418	2.84905	0.1122	0.303439	0	13681
Krit1	KRIT1, ankyrin repeat containing	CM nuclei Treatment	ENSMUSG00000000600	-0.862558	6.05412	2.84711	0.112251	0.303521	0	79264
Tmem216	transmembrane protein 216	CM nuclei Treatment	ENSMUSG00000024667	3.01709	2.14929	2.7665	0.11226	0.303521	0	68642
Snx18	sorting nexin 18	CM nuclei Treatment	ENSMUSG00000042364	1.74471	3.617	2.83798	0.112272	0.303521	0	170625
Pawr	PRKC, apoptosis, WT1, regulator	CM nuclei Treatment	ENSMUSG00000035873	8.65867	-1.98247	2.88939	0.1123	0.303559	0	114774
Psme4	proteasome (prosome, macropain) activator subunit 4	CM nuclei Treatment	ENSMUSG00000040850	-0.819958	7.30737	2.85252	0.112332	0.303605	0	103554
Klhl32	kelch-like 32	CM nuclei Treatment	ENSMUSG00000040387	-2.78026	2.48159	2.82246	0.112387	0.303718	0	212390
Alg13	asparagine-linked glycosylation 13	CM nuclei Treatment	ENSMUSG00000041718	-2.00638	2.03856	2.78989	0.11244	0.303803	0	67574
Ptgr1	prostaglandin reductase 1	CM nuclei Treatment	ENSMUSG00000028378	2.47842	2.64878	2.77083	0.112447	0.303803	0	67103
Pou5f2	POU domain class 5, transcription factor 2	CM nuclei Treatment	ENSMUSG00000093668	-4.22577	2.70018	2.79556	0.112474	0.303839	0	75507
Tmem52	transmembrane protein 52	CM nuclei Treatment	ENSMUSG00000023153	-11.5182	0.363281	3.03687	0.112508	0.303894	0	69671
Cep95	centrosomal protein 95	CM nuclei Treatment	ENSMUSG00000018372	-0.859181	6.02879	2.8438	0.112522	0.303894	0	320162
Insyn1	inhibitory synaptic factor 1	CM nuclei Treatment	ENSMUSG00000066607	-8.26065	-2.10234	2.81888	0.112587	0.304033	0	319477
9930111J21Rik1	RIKEN cDNA 9930111J21 gene 1	CM nuclei Treatment	ENSMUSG00000069893	1.71951	3.07977	2.77302	0.112656	0.304134	0	667214
Trmt112	tRNA methyltransferase 11-2	CM nuclei Treatment	ENSMUSG00000038812	1.91726	3.29755	2.78852	0.112661	0.304134	0	67674
		CM nuclei Treatment	ENSMUSG00000089656	-8.48502	-1.29957	2.7586	0.112667	0.304134	0
		CM nuclei Treatment	ENSMUSG00000094661	4.93221	-3.61438	3.01974	0.112728	0.304242	0
		CM nuclei Treatment	ENSMUSG00000102964	2.37785	1.94036	2.75289	0.11274	0.304242	0
Pisd	phosphatidylserine decarboxylase	CM nuclei Treatment	ENSMUSG00000023452	1.65853	4.64839	2.8428	0.112749	0.304242	0	320951
3830408C21Rik	RIKEN cDNA 3830408C21 gene	CM nuclei Treatment	ENSMUSG00000071181	-8.93066	0.760567	2.78921	0.112769	0.304261	0	100040322
Ago2	argonaute RISC catalytic subunit 2	CM nuclei Treatment	ENSMUSG00000036698	1.26037	6.04936	2.84367	0.11286	0.304467	0	239528
Supt4a	SPT4A, DSIF elongation factor subunit	CM nuclei Treatment	ENSMUSG00000020485	1.15973	3.53911	2.78149	0.113062	0.304976	0	20922
Mir99ahg	Mir99a and Mirlet7c-1 host gene (non-protein coding)	CM nuclei Treatment	ENSMUSG00000090386	1.37867	5.02692	2.84028	0.113107	0.305014	0	77994
Dtnbp1	dystrobrevin binding protein 1	CM nuclei Treatment	ENSMUSG00000057531	-1.81648	6.02122	2.84024	0.113117	0.305014	0	94245
Tmem108	transmembrane protein 108	CM nuclei Treatment	ENSMUSG00000042757	-2.79374	2.72948	2.80549	0.113118	0.305014	0	81907
Gm18025	ribosomal protein S2 pseudogene	CM nuclei Treatment	ENSMUSG00000113756	-2.89066	-0.412401	2.71891	0.113191	0.305159	0	100416307
		CM nuclei Treatment	ENSMUSG00000090582	-7.81759	0.630539	2.72574	0.1132	0.305159	0
Gli3	GLI-Kruppel family member GLI3	CM nuclei Treatment	ENSMUSG00000021318	3.00634	1.88812	2.76498	0.113323	0.305453	0	14634
Rps13-ps5	ribosomal protein S13, pseudogene 5	CM nuclei Treatment	ENSMUSG00000082626	1.36063	0.512682	2.71515	0.113376	0.305559	0	668239
Nudt8	nudix (nucleoside diphosphate linked moiety X)-type motif 8	CM nuclei Treatment	ENSMUSG00000110949	-1.597	4.58062	2.82869	0.113481	0.305802	0	66387
Gm49940	predicted gene, 49940	CM nuclei Treatment	ENSMUSG00000117224	-2.05998	3.39671	2.81755	0.113501	0.305813	0	115488805
Cd46	CD46 antigen, complement regulatory protein	CM nuclei Treatment	ENSMUSG00000016493	-2.47624	3.9179	2.77905	0.113525	0.305813	0	17221
Zmat5	zinc finger, matrin type 5	CM nuclei Treatment	ENSMUSG00000009076	2.68875	2.96217	2.75982	0.113527	0.305813	0	67178
Bzw2	basic leucine zipper and W2 domains 2	CM nuclei Treatment	ENSMUSG00000020547	-0.818545	5.59272	2.82533	0.113555	0.305852	0	66912
		CM nuclei Treatment	ENSMUSG00000114660	-7.92028	-0.870807	2.75411	0.11357	0.305853	0
Zcchc7	zinc finger, CCHC domain containing 7	CM nuclei Treatment	ENSMUSG00000035649	-0.906772	6.89318	2.83051	0.113616	0.305908	0	319885
Homer3	homer scaffolding protein 3	CM nuclei Treatment	ENSMUSG00000003573	2.13734	3.15477	2.8072	0.113618	0.305908	0	26558
Trp53inp1	transformation related protein 53 inducible nuclear protein 1	CM nuclei Treatment	ENSMUSG00000028211	-2.31579	1.52038	2.76944	0.113637	0.305921	0	60599
Mrps14	mitochondrial ribosomal protein S14	CM nuclei Treatment	ENSMUSG00000058267	1.96666	3.96139	2.81748	0.113662	0.305926	0	64659
Ccdc112	coiled-coil domain containing 112	CM nuclei Treatment	ENSMUSG00000071855	5.84357	-1.56986	2.80627	0.11367	0.305926	0	240261
Naip2	NLR family, apoptosis inhibitory protein 2	CM nuclei Treatment	ENSMUSG00000078945	5.02691	-0.331458	2.82056	0.113681	0.305926	0	17948
Ptar1	protein prenyltransferase alpha subunit repeat containing 1	CM nuclei Treatment	ENSMUSG00000074925	-0.910028	6.00452	2.82528	0.113709	0.305965	0	72351
Mllt1	myeloid/lymphoid or mixed-lineage leukemia; translocated to, 1	CM nuclei Treatment	ENSMUSG00000024212	-2.52253	3.22674	2.81315	0.113795	0.306159	0	64144
1700025G04Rik	RIKEN cDNA 1700025G04 gene	CM nuclei Treatment	ENSMUSG00000032666	1.08033	4.78024	2.82038	0.113829	0.306212	0	69399
Zfp142	zinc finger protein 142	CM nuclei Treatment	ENSMUSG00000026135	-1.10767	6.42258	2.82509	0.113942	0.306475	0	77264
Akna	AT-hook transcription factor	CM nuclei Treatment	ENSMUSG00000039158	1.71062	4.38635	2.80069	0.113955	0.306475	0	100182
		CM nuclei Treatment	ENSMUSG00000074521	-4.80466	-0.499326	2.71331	0.114008	0.306568	0
		CM nuclei Treatment	ENSMUSG00000117901	2.57931	3.04719	2.81757	0.11403	0.306568	0
Ccnd1	cyclin D1	CM nuclei Treatment	ENSMUSG00000070348	1.42079	4.78667	2.82346	0.114032	0.306568	0	12443
Ranbp10	RAN binding protein 10	CM nuclei Treatment	ENSMUSG00000037415	-1.37677	6.22946	2.82377	0.114046	0.306568	0	74334
Rasa2	RAS p21 protein activator 2	CM nuclei Treatment	ENSMUSG00000032413	-1.15351	4.89945	2.82045	0.114069	0.306592	0	114713
Trmo	tRNA methyltransferase O	CM nuclei Treatment	ENSMUSG00000028331	-10.8838	2.27998	2.82137	0.114089	0.306608	0	74753
		CM nuclei Treatment	ENSMUSG00000000325	2.11419	4.18904	2.81962	0.11417	0.306783	0
Cyyr1	cysteine and tyrosine-rich protein 1	CM nuclei Treatment	ENSMUSG00000041134	-1.75922	2.65821	2.7525	0.114186	0.306783	0	224405
Tbx3os1	T-box 3, opposite strand 1	CM nuclei Treatment	ENSMUSG00000087516	-4.29206	0.983296	2.75584	0.114196	0.306783	0	100039542
		CM nuclei Treatment	ENSMUSG00000073867	-2.03775	2.6616	2.79993	0.114301	0.306991	0
Bcl7b	B cell CLL/lymphoma 7B	CM nuclei Treatment	ENSMUSG00000029681	2.4939	4.27637	2.80916	0.114302	0.306991	0	12054
U2surp	U2 snRNP-associated SURP domain containing	CM nuclei Treatment	ENSMUSG00000032407	-0.690822	6.92158	2.8112	0.114342	0.307028	0	67958
		CM nuclei Treatment	ENSMUSG00000118492	-8.26233	0.497737	2.71257	0.114344	0.307028	0
Kctd12	potassium channel tetramerisation domain containing 12	CM nuclei Treatment	ENSMUSG00000098557	2.78015	-0.570846	2.73796	0.114401	0.307144	0	239217
		CM nuclei Treatment	ENSMUSG00000080242	1.08517	2.63909	2.73771	0.114461	0.307268	0
Oas1b	2'-5' oligoadenylate synthetase 1B	CM nuclei Treatment	ENSMUSG00000029605	2.40672	2.99004	2.75459	0.114491	0.307309	0	23961
		CM nuclei Treatment	ENSMUSG00000115837	-4.2673	1.12592	2.72527	0.114505	0.307309	0
		CM nuclei Treatment	ENSMUSG00000107476	2.17828	3.86261	2.81337	0.114611	0.307499	0
Msi2	musashi RNA-binding protein 2	CM nuclei Treatment	ENSMUSG00000069769	-1.06744	6.09627	2.8138	0.114612	0.307499	0	76626
Osgep	O-sialoglycoprotein endopeptidase	CM nuclei Treatment	ENSMUSG00000006289	-1.62734	4.413	2.80686	0.114618	0.307499	0	66246
Gm18422	RNA binding motif protein 17 pseudogene	CM nuclei Treatment	ENSMUSG00000108269	-5.82359	0.847135	2.73901	0.114699	0.307679	0	100417147
BC004004	cDNA sequence BC004004	CM nuclei Treatment	ENSMUSG00000052712	0.83406	5.86321	2.80526	0.11473	0.307725	0	80748
Tmem80	transmembrane protein 80	CM nuclei Treatment	ENSMUSG00000025505	-1.6795	4.70295	2.81267	0.114746	0.30773	0	71448
Cyp46a1	cytochrome P450, family 46, subfamily a, polypeptide 1	CM nuclei Treatment	ENSMUSG00000021259	4.00724	0.772535	2.80397	0.114818	0.307884	0	13116
Ccnb2	cyclin B2	CM nuclei Treatment	ENSMUSG00000032218	3.08337	0.248614	2.70588	0.114876	0.308002	0	12442
Ascc3	activating signal cointegrator 1 complex subunit 3	CM nuclei Treatment	ENSMUSG00000038774	0.912621	5.44357	2.80241	0.114903	0.308011	0	77987
Gm5362	topoisomerase (DNA) II alpha) pseudogene	CM nuclei Treatment	ENSMUSG00000110660	7.43858	-2.95293	3.08416	0.114912	0.308011	0	384911
Zfp384	zinc finger protein 384	CM nuclei Treatment	ENSMUSG00000038346	1.45769	4.42663	2.8097	0.114922	0.308011	0	269800
Cyp2s1	cytochrome P450, family 2, subfamily s, polypeptide 1	CM nuclei Treatment	ENSMUSG00000040703	3.0724	1.33276	2.8233	0.115059	0.308342	0	74134
Gm5487	minichromosome maintenance deficient 7 pseudogene	CM nuclei Treatment	ENSMUSG00000116912	4.53512	-1.70655	2.8048	0.115152	0.308518	0	433027
Nsun3	NOL1/NOP2/Sun domain family member 3	CM nuclei Treatment	ENSMUSG00000050312	2.72289	1.95106	2.73253	0.115154	0.308518	0	106338
Tspyl2	TSPY-like 2	CM nuclei Treatment	ENSMUSG00000041096	-0.886936	5.64592	2.79816	0.115168	0.308518	0	52808
		CM nuclei Treatment	ENSMUSG00000070610	-1.48315	2.81091	2.76313	0.115191	0.308543	0
Sell	selectin, lymphocyte	CM nuclei Treatment	ENSMUSG00000026581	5.99953	0.67056	2.81487	0.115373	0.308934	0	20343
Stra6l	STRA6-like	CM nuclei Treatment	ENSMUSG00000028327	6.96695	-1.85781	2.95781	0.115376	0.308934	0	74152
		CM nuclei Treatment	ENSMUSG00000111197	5.09979	-3.08514	2.90803	0.115379	0.308934	0
Lrpap1	low density lipoprotein receptor-related protein associated protein 1	CM nuclei Treatment	ENSMUSG00000029103	-1.25544	5.86381	2.80067	0.115421	0.308952	0	16976
Srrt	serrate RNA effector molecule homolog (Arabidopsis)	CM nuclei Treatment	ENSMUSG00000037364	-0.75144	7.37194	2.79736	0.115443	0.308952	0	83701
Tbc1d2b	TBC1 domain family, member 2B	CM nuclei Treatment	ENSMUSG00000037410	1.91481	4.64899	2.79503	0.115444	0.308952	0	67016
Gm18649	ubiquitin-conjugating enzyme E2C pseudogene	CM nuclei Treatment	ENSMUSG00000117192	-8.99685	0.727676	2.71348	0.11545	0.308952	0	100417499
Plk2	polo like kinase 2	CM nuclei Treatment	ENSMUSG00000021701	1.69107	3.99267	2.79794	0.11548	0.308952	0	20620
Fgf11	fibroblast growth factor 11	CM nuclei Treatment	ENSMUSG00000042826	1.69488	2.18855	2.68293	0.115482	0.308952	0	14166
		CM nuclei Treatment	ENSMUSG00000106682	-4.52162	0.144582	2.6649	0.115485	0.308952	0
		CM nuclei Treatment	ENSMUSG00000108883	-7.25092	-1.52628	2.69204	0.115525	0.309019	0
Vcam1	vascular cell adhesion molecule 1	CM nuclei Treatment	ENSMUSG00000027962	1.85853	2.63703	2.78051	0.115595	0.309154	0	22329
Fkbp11	FK506 binding protein 11	CM nuclei Treatment	ENSMUSG00000003355	3.26953	1.38962	2.74773	0.115603	0.309154	0	66120
Lenep	lens epithelial protein	CM nuclei Treatment	ENSMUSG00000078173	-2.19281	1.98717	2.72088	0.115636	0.309205	0	57275
Zbp1	Z-DNA binding protein 1	CM nuclei Treatment	ENSMUSG00000027514	2.4644	1.00817	2.73665	0.115655	0.309218	0	58203
		CM nuclei Treatment	ENSMUSG00000109854	-8.36767	-1.64857	2.98492	0.115725	0.309366	0
Scly	selenocysteine lyase	CM nuclei Treatment	ENSMUSG00000026307	-2.00623	5.21637	2.79622	0.115745	0.30938	0	50880
Gas5	growth arrest specific 5	CM nuclei Treatment	ENSMUSG00000053332	0.816549	6.49673	2.79057	0.115761	0.309385	0	14455
Fbn2	fibrillin 2	CM nuclei Treatment	ENSMUSG00000024598	2.53105	3.7224	2.76779	0.115811	0.309457	0	14119
		CM nuclei Treatment	ENSMUSG00000101698	-3.6315	-0.989019	2.71051	0.115816	0.309457	0
Dph6	diphthamine biosynthesis 6	CM nuclei Treatment	ENSMUSG00000057147	1.7362	2.89977	2.76362	0.115861	0.30954	0	66632
Srgap3	SLIT-ROBO Rho GTPase activating protein 3	CM nuclei Treatment	ENSMUSG00000030257	1.70185	2.40128	2.68704	0.116035	0.309967	0	259302
Zfp398	zinc finger protein 398	CM nuclei Treatment	ENSMUSG00000062519	0.965957	4.77425	2.78356	0.116066	0.310013	0	272347
		CM nuclei Treatment	ENSMUSG00000082917	1.74552	1.9601	2.71166	0.11609	0.310038	0
		CM nuclei Treatment	ENSMUSG00000085819	-4.4774	2.47801	2.74498	0.116194	0.310264	0
Pyurf	Pigy upstream reading frame	CM nuclei Treatment	ENSMUSG00000043162	1.46416	2.79069	2.77078	0.116203	0.310264	0	66459
Lilra6	leukocyte immunoglobulin-like receptor, subfamily A (with TM domain), member 6	CM nuclei Treatment	ENSMUSG00000030427	8.17133	-2.3213	3.07164	0.116259	0.310341	0	18726
Hspb6	heat shock protein, alpha-crystallin-related, B6	CM nuclei Treatment	ENSMUSG00000036854	-0.766346	6.95036	2.78241	0.116273	0.310341	0	243912
Srd5a3	steroid 5 alpha-reductase 3	CM nuclei Treatment	ENSMUSG00000029233	2.31054	2.85659	2.76186	0.116304	0.310341	0	57357
Plscr3	phospholipid scramblase 3	CM nuclei Treatment	ENSMUSG00000019461	-0.958068	5.59465	2.77977	0.116306	0.310341	0	70310
		CM nuclei Treatment	ENSMUSG00000053821	-7.9313	-1.43783	2.89287	0.116306	0.310341	0
		CM nuclei Treatment	ENSMUSG00000103821	-8.71405	-0.189049	2.68809	0.116317	0.310341	0
Kmt2a	lysine (K)-specific methyltransferase 2A	CM nuclei Treatment	ENSMUSG00000002028	0.497003	9.1219	2.77752	0.116337	0.310355	0	214162
Mir7052	microRNA 7052	CM nuclei Treatment	ENSMUSG00000098661	-1.21986	2.41846	2.70887	0.116371	0.310375	0	102465637
Zfp772	zinc finger protein 772	CM nuclei Treatment	ENSMUSG00000066838	2.14612	3.12145	2.69902	0.116373	0.310375	0	232855
Orai1	ORAI calcium release-activated calcium modulator 1	CM nuclei Treatment	ENSMUSG00000049686	2.23424	2.56842	2.6923	0.1164	0.31041	0	109305
Mcph1	microcephaly, primary autosomal recessive 1	CM nuclei Treatment	ENSMUSG00000039842	2.02895	2.65953	2.77474	0.116429	0.310448	0	244329
Birc2	baculoviral IAP repeat-containing 2	CM nuclei Treatment	ENSMUSG00000057367	-1.19471	6.05888	2.78364	0.116458	0.31049	0	11797
H2-T25	histocompatibility-2, T region locus 25	CM nuclei Treatment	ENSMUSG00000092243	-8.15671	-2.65516	3.03587	0.116476	0.310499	0	630294
Gm23639	predicted gene, 23639	CM nuclei Treatment	ENSMUSG00000092819	-8.10724	-2.12978	2.97787	0.116533	0.310613	0	115489002
		CM nuclei Treatment	ENSMUSG00000086708	-8.42633	-1.6379	2.77424	0.116557	0.31064	0
Anks1	ankyrin repeat and SAM domain containing 1	CM nuclei Treatment	ENSMUSG00000024219	-1.23493	7.10781	2.78043	0.116599	0.310712	0	224650
Wdr55	WD repeat domain 55	CM nuclei Treatment	ENSMUSG00000042660	3.13706	2.84962	2.73198	0.116618	0.310726	0	67936
Uba52rt	ubiquitin A-52 residue ribosomal protein fusion product 1, retrotransposed	CM nuclei Treatment	ENSMUSG00000068240	0.798325	6.16634	2.77393	0.116646	0.310762	0	666586
Ogfr	opioid growth factor receptor	CM nuclei Treatment	ENSMUSG00000049401	1.25308	5.08939	2.77888	0.116667	0.310779	0	72075
Myc	myelocytomatosis oncogene	CM nuclei Treatment	ENSMUSG00000022346	2.74552	2.74538	2.76556	0.116722	0.310888	0	17869
		CM nuclei Treatment	ENSMUSG00000103976	-0.847978	5.95927	2.77026	0.116806	0.311073	0
C1s2	complement component 1, s subcomponent 2	CM nuclei Treatment	ENSMUSG00000079343	-4.96953	-1.68079	2.85386	0.116822	0.311078	0	317677
Syde2	synapse defective 1, Rho GTPase, homolog 2 (C. elegans)	CM nuclei Treatment	ENSMUSG00000036863	-1.44568	5.3341	2.77715	0.116842	0.311092	0	214804
Kmt2c	lysine (K)-specific methyltransferase 2C	CM nuclei Treatment	ENSMUSG00000038056	-0.64242	7.61702	2.76904	0.116855	0.311092	0	231051
Abcb10	ATP-binding cassette, sub-family B member 10	CM nuclei Treatment	ENSMUSG00000031974	-1.6521	4.6929	2.77245	0.116934	0.311264	0	56199
		CM nuclei Treatment	ENSMUSG00000097643	1.74798	3.81911	2.74507	0.11697	0.311321	0
Tmem185a	transmembrane protein 185A	CM nuclei Treatment	ENSMUSG00000073139	-2.29468	2.54379	2.67046	0.117045	0.311482	0	236848
Zfand3	zinc finger, AN1-type domain 3	CM nuclei Treatment	ENSMUSG00000044477	1.22661	4.25626	2.76795	0.117079	0.311524	0	21769
Cacnb2	calcium channel, voltage-dependent, beta 2 subunit	CM nuclei Treatment	ENSMUSG00000057914	-1.12874	6.60996	2.77193	0.117097	0.311524	0	12296
Chchd4	coiled-coil-helix-coiled-coil-helix domain containing 4	CM nuclei Treatment	ENSMUSG00000034203	1.84562	4.6918	2.77308	0.117104	0.311524	0	72170
1700001D01Rik	RIKEN cDNA 1700001D01 gene	CM nuclei Treatment	ENSMUSG00000099419	4.60032	-1.84172	2.88478	0.117124	0.311541	0	69279
Tpgs1	tubulin polyglutamylase complex subunit 1	CM nuclei Treatment	ENSMUSG00000020308	2.48809	3.47976	2.76303	0.117159	0.311595	0	110012
Cnot8	CCR4-NOT transcription complex, subunit 8	CM nuclei Treatment	ENSMUSG00000020515	-1.69277	5.25052	2.77153	0.117243	0.311781	0	69125
		CM nuclei Treatment	ENSMUSG00000064372	-3.31246	-2.65906	2.74579	0.117278	0.311793	0
Timm8b	translocase of inner mitochondrial membrane 8B	CM nuclei Treatment	ENSMUSG00000039016	1.11938	4.30487	2.75527	0.117278	0.311793	0	30057
		CM nuclei Treatment	ENSMUSG00000086050	3.09046	1.14696	2.66438	0.117291	0.311793	0
Acot7	acyl-CoA thioesterase 7	CM nuclei Treatment	ENSMUSG00000028937	1.23567	4.49204	2.7571	0.117305	0.311793	0	70025
Ddx55	DEAD box helicase 55	CM nuclei Treatment	ENSMUSG00000029389	-1.06021	5.64575	2.76914	0.117345	0.311842	0	67848
Wdr19	WD repeat domain 19	CM nuclei Treatment	ENSMUSG00000037890	2.01567	3.2336	2.72212	0.117352	0.311842	0	213081
Nemp2	nuclear envelope integral membrane protein 2	CM nuclei Treatment	ENSMUSG00000043015	-2.09432	3.38415	2.70928	0.117385	0.311892	0	227094
		CM nuclei Treatment	ENSMUSG00000105519	1.74238	2.24648	2.72143	0.117408	0.311915	0
		CM nuclei Treatment	ENSMUSG00000083626	1.20999	2.56654	2.73961	0.117563	0.31229	0
Cst6	cystatin E/M	CM nuclei Treatment	ENSMUSG00000024846	3.09781	0.57465	2.6893	0.11759	0.312323	0	73720
Usp1	ubiquitin specific peptidase 1	CM nuclei Treatment	ENSMUSG00000028560	-2.23413	1.65193	2.7093	0.117611	0.312342	0	230484
Tob1	transducer of ErbB-2.1	CM nuclei Treatment	ENSMUSG00000037573	1.48767	3.89597	2.73644	0.117685	0.31248	0	22057
Fam234b	family with sequence similarity 234, member B	CM nuclei Treatment	ENSMUSG00000030207	2.70456	3.69201	2.76039	0.117692	0.31248	0	74525
Fam167a	family with sequence similarity 167, member A	CM nuclei Treatment	ENSMUSG00000035095	6.87906	-0.805936	2.73303	0.117712	0.312496	0	219148
Adora3	adenosine A3 receptor	CM nuclei Treatment	ENSMUSG00000000562	-8.10362	0.910816	2.70056	0.117743	0.312524	0	11542
Tmigd3	transmembrane and immunoglobulin domain containing 3	CM nuclei Treatment	ENSMUSG00000000562	-8.10362	0.910816	2.70056	0.117743	0.312524	0	11542
		CM nuclei Treatment	ENSMUSG00000110326	-7.2926	-0.141899	2.63382	0.117751	0.312524	0
Ephx2	epoxide hydrolase 2, cytoplasmic	CM nuclei Treatment	ENSMUSG00000022040	-1.60833	6.53859	2.76088	0.117833	0.312672	0	13850
Ppp1r9b	protein phosphatase 1, regulatory subunit 9B	CM nuclei Treatment	ENSMUSG00000038976	1.1416	4.37555	2.75174	0.117836	0.312672	0	217124
Xrcc4	X-ray repair complementing defective repair in Chinese hamster cells 4	CM nuclei Treatment	ENSMUSG00000021615	-4.24399	1.49765	2.68292	0.117872	0.312729	0	108138
Slc24a3	solute carrier family 24 (sodium/potassium/calcium exchanger), member 3	CM nuclei Treatment	ENSMUSG00000063873	7.8472	1.32249	2.99577	0.117931	0.31281	0	94249
Zkscan17	zinc finger with KRAB and SCAN domains 17	CM nuclei Treatment	ENSMUSG00000020472	2.06596	4.63841	2.7567	0.117941	0.31281	0	268417
Ndufb2	NADH:ubiquinone oxidoreductase subunit B2	CM nuclei Treatment	ENSMUSG00000002416	-0.979607	5.40522	2.75263	0.117966	0.31281	0	68198
Samd4	sterile alpha motif domain containing 4	CM nuclei Treatment	ENSMUSG00000021838	0.917194	6.01351	2.75805	0.117968	0.31281	0	74480
Zfp653	zinc finger protein 653	CM nuclei Treatment	ENSMUSG00000038895	-1.11131	5.49344	2.75733	0.117976	0.31281	0	319601
Dynlrb1	dynein light chain roadblock-type 1	CM nuclei Treatment	ENSMUSG00000047459	1.26493	5.12208	2.75772	0.117988	0.31281	0	67068
Tnc	tenascin C	CM nuclei Treatment	ENSMUSG00000028364	4.22248	4.24314	2.74901	0.118058	0.312958	0	21923
Rpf1	ribosome production factor 1 homolog	CM nuclei Treatment	ENSMUSG00000028187	-1.85637	2.33044	2.68306	0.1181	0.313012	0	70285
Rreb1	ras responsive element binding protein 1	CM nuclei Treatment	ENSMUSG00000039087	-0.908852	7.61506	2.75531	0.118108	0.313012	0	68750
Padi2	peptidyl arginine deiminase, type II	CM nuclei Treatment	ENSMUSG00000028927	4.26362	0.911772	2.77707	0.118143	0.313033	0	18600
		CM nuclei Treatment	ENSMUSG00000118138	6.19878	-1.05218	2.74611	0.118153	0.313033	0
Kcnt1	potassium channel, subfamily T, member 1	CM nuclei Treatment	ENSMUSG00000058740	2.39915	1.43355	2.63709	0.118159	0.313033	0	227632
Hsbp1	heat shock factor binding protein 1	CM nuclei Treatment	ENSMUSG00000031839	1.41187	4.82581	2.75229	0.11825	0.313238	0	68196
Ubqln2	ubiquilin 2	CM nuclei Treatment	ENSMUSG00000050148	3.64654	-0.894737	2.67983	0.118274	0.313261	0	54609
Maml2	mastermind like transcriptional coactivator 2	CM nuclei Treatment	ENSMUSG00000031925	1.31116	3.83008	2.72351	0.118297	0.313286	0	270118
Gcc2	GRIP and coiled-coil domain containing 2	CM nuclei Treatment	ENSMUSG00000038039	-1.14448	4.73302	2.74643	0.118332	0.313341	0	70297
Tcof1	treacle ribosome biogenesis factor 1	CM nuclei Treatment	ENSMUSG00000024613	-1.27705	4.95548	2.75169	0.118383	0.313415	0	21453
St3gal3	ST3 beta-galactoside alpha-2,3-sialyltransferase 3	CM nuclei Treatment	ENSMUSG00000028538	-1.29504	3.99782	2.74264	0.118389	0.313415	0	20441
Ankrd34a	ankyrin repeat domain 34A	CM nuclei Treatment	ENSMUSG00000049097	-3.27447	0.217758	2.65808	0.118451	0.313535	0	545554
Orc4	origin recognition complex, subunit 4	CM nuclei Treatment	ENSMUSG00000026761	-1.36615	3.97186	2.74431	0.118465	0.313535	0	26428
Ffar2	free fatty acid receptor 2	CM nuclei Treatment	ENSMUSG00000051314	8.24777	-1.88357	2.8895	0.118481	0.313535	0	233079
Stx12	syntaxin 12	CM nuclei Treatment	ENSMUSG00000028879	1.58973	3.38731	2.73836	0.118492	0.313535	0	100226
		CM nuclei Treatment	ENSMUSG00000106631	-7.65343	-0.0493068	2.65864	0.118564	0.313687	0
Sdhb	succinate dehydrogenase complex, subunit B, iron sulfur (Ip)	CM nuclei Treatment	ENSMUSG00000009863	-0.842571	7.44933	2.74739	0.118607	0.313764	0	67680
Golm2	golgi membrane protein 2	CM nuclei Treatment	ENSMUSG00000060227	2.22145	1.9272	2.69487	0.118703	0.31398	0	319996
Ccne2	cyclin E2	CM nuclei Treatment	ENSMUSG00000028212	2.00909	0.21022	2.6007	0.118752	0.31407	0	12448
Asl	argininosuccinate lyase	CM nuclei Treatment	ENSMUSG00000025533	1.77691	3.42474	2.72108	0.118844	0.314276	0	109900
Rpsa-ps12	ribosomal protein SA, pseudogene 12	CM nuclei Treatment	ENSMUSG00000080746	1.80784	1.06809	2.60827	0.118871	0.314293	0	666774
Gm5422	proteasome (prosome, macropain) 26S subunit, non-ATPase, 2 pseudogene	CM nuclei Treatment	ENSMUSG00000039684	1.67382	-0.289441	2.61269	0.118879	0.314293	0	432448
Gm5781	predicted gene 5781	CM nuclei Treatment	ENSMUSG00000111966	1.47417	0.148944	2.62331	0.119007	0.314573	0	544741
Supt20	SPT20 SAGA complex component	CM nuclei Treatment	ENSMUSG00000027751	-0.91445	5.86596	2.73576	0.119022	0.314573	0	56790
Tinagl1	tubulointerstitial nephritis antigen-like 1	CM nuclei Treatment	ENSMUSG00000028776	1.05977	4.45943	2.72873	0.119041	0.314573	0	94242
		CM nuclei Treatment	ENSMUSG00000094815	-4.08408	-0.618627	2.64395	0.119043	0.314573	0
Aoc3	amine oxidase, copper containing 3	CM nuclei Treatment	ENSMUSG00000019326	-2.09173	2.20364	2.68792	0.119058	0.314574	0	11754
		CM nuclei Treatment	ENSMUSG00000113975	-8.94791	1.10697	2.70403	0.119101	0.31465	0
Gm23123	predicted gene, 23123	CM nuclei Treatment	ENSMUSG00000088273	3.49977	-1.51928	2.64689	0.119143	0.314725	0	115488841
		CM nuclei Treatment	ENSMUSG00000112096	1.89113	1.66662	2.65602	0.119167	0.314749	0
		CM nuclei Treatment	ENSMUSG00000090602	2.15362	-1.3557	2.65002	0.119182	0.31475	0
Gm2237	predicted gene 2237	CM nuclei Treatment	ENSMUSG00000093979	-3.9695	-1.68783	2.71664	0.119271	0.314946	0	100039441
Pgpep1	pyroglutamyl-peptidase I	CM nuclei Treatment	ENSMUSG00000056204	-1.13076	4.75488	2.73136	0.119285	0.314946	0	66522
Sh3rf3	SH3 domain containing ring finger 3	CM nuclei Treatment	ENSMUSG00000037990	3.96009	3.12942	2.65543	0.119337	0.315046	0	237353
E330017L17Rik	RIKEN cDNA E330017L17 gene	CM nuclei Treatment	ENSMUSG00000086369	-3.58056	1.03135	2.66341	0.119354	0.315053	0	319894
Crlf3	cytokine receptor-like factor 3	CM nuclei Treatment	ENSMUSG00000017561	1.99688	4.32198	2.72974	0.11944	0.315241	0	54394
Bak1	BCL2-antagonist/killer 1	CM nuclei Treatment	ENSMUSG00000057789	1.26318	2.45842	2.68918	0.119483	0.315302	0	12018
Pcdhgb6	protocadherin gamma subfamily B, 6	CM nuclei Treatment	ENSMUSG00000103088	-10.2999	2.78885	2.74683	0.119504	0.315302	0	93703
Cdca8	cell division cycle associated 8	CM nuclei Treatment	ENSMUSG00000028873	2.25296	1.8101	2.70619	0.119512	0.315302	0	52276
Angpt1	angiopoietin 1	CM nuclei Treatment	ENSMUSG00000022309	2.38535	1.58246	2.68127	0.119521	0.315302	0	11600
Gm32256	predicted gene, 32256	CM nuclei Treatment	ENSMUSG00000114931	-4.47758	-0.0161097	2.63517	0.119554	0.315352	0	102634749
Rmdn3	regulator of microtubule dynamics 3	CM nuclei Treatment	ENSMUSG00000070730	-1.15101	4.73527	2.72593	0.119594	0.315418	0	67809
Rab6b	RAB6B, member RAS oncogene family	CM nuclei Treatment	ENSMUSG00000032549	2.54222	3.25421	2.7054	0.119614	0.315433	0	270192
Slc24a1	solute carrier family 24 (sodium/potassium/calcium exchanger), member 1	CM nuclei Treatment	ENSMUSG00000034452	-4.63417	0.911619	2.68177	0.119629	0.315435	0	214111
Vps26a	VPS26 retromer complex component A	CM nuclei Treatment	ENSMUSG00000020078	1.57425	3.23065	2.69946	0.119659	0.315476	0	30930
Oscp1	organic solute carrier partner 1	CM nuclei Treatment	ENSMUSG00000042616	1.77884	2.52229	2.70485	0.119685	0.315506	0	230751
		CM nuclei Treatment	ENSMUSG00000060380	-6.88628	-1.22881	2.77165	0.119701	0.31551	0
		CM nuclei Treatment	ENSMUSG00000085279	2.53524	0.330261	2.61602	0.119743	0.315573	0
Nsmce3	NSE3 homolog, SMC5-SMC6 complex component	CM nuclei Treatment	ENSMUSG00000070520	2.76012	3.09732	2.67934	0.119754	0.315573	0	66647
Gm11824	ribosomal protein SA pseudogene	CM nuclei Treatment	ENSMUSG00000082128	1.70141	0.547495	2.58063	0.119884	0.315835	0	433687
Cds1	CDP-diacylglycerol synthase 1	CM nuclei Treatment	ENSMUSG00000029330	3.0505	1.49093	2.65413	0.119894	0.315835	0	74596
Adgrg6	adhesion G protein-coupled receptor G6	CM nuclei Treatment	ENSMUSG00000039116	6.28242	-1.09255	2.71822	0.119898	0.315835	0	215798
Tbc1d22b	TBC1 domain family, member 22B	CM nuclei Treatment	ENSMUSG00000042203	-1.42259	5.08445	2.72796	0.119911	0.315835	0	381085
Otulinl	OTU deubiquitinase with linear linkage specificity like	CM nuclei Treatment	ENSMUSG00000056069	4.18505	1.26977	2.68566	0.119962	0.31593	0	223433
E2f5	E2F transcription factor 5	CM nuclei Treatment	ENSMUSG00000027552	-4.87567	1.19703	2.64606	0.119992	0.315971	0	13559
Prdx2	peroxiredoxin 2	CM nuclei Treatment	ENSMUSG00000005161	1.00781	6.69018	2.72517	0.12004	0.31606	0	21672
		CM nuclei Treatment	ENSMUSG00000109510	-2.1708	6.15992	2.72385	0.120128	0.316252	0
Thoc7	THO complex 7	CM nuclei Treatment	ENSMUSG00000053453	-1.27462	3.64458	2.71228	0.120191	0.316382	0	66231
Frem1	Fras1 related extracellular matrix protein 1	CM nuclei Treatment	ENSMUSG00000059049	2.8158	1.31925	2.6139	0.120207	0.316385	0	329872
Nme5	NME/NM23 family member 5	CM nuclei Treatment	ENSMUSG00000035984	-9.88214	0.226511	2.76601	0.120297	0.31654	0	75533
Arhgef2	Rho/Rac guanine nucleotide exchange factor 2	CM nuclei Treatment	ENSMUSG00000028059	0.93057	5.92367	2.72084	0.120305	0.31654	0	16800
Tshz1	teashirt zinc finger family member 1	CM nuclei Treatment	ENSMUSG00000046982	-1.85476	4.87569	2.72175	0.12031	0.31654	0	110796
Gm42788	predicted gene 42788	CM nuclei Treatment	ENSMUSG00000107388	-9.57282	-0.471433	2.76873	0.12036	0.316635	0	105242579
Hax1	HCLS1 associated X-1	CM nuclei Treatment	ENSMUSG00000027944	1.32248	4.67919	2.7137	0.120423	0.316761	0	23897
Stk32b	serine/threonine kinase 32B	CM nuclei Treatment	ENSMUSG00000029123	5.10881	0.0832435	2.88314	0.12054	0.317032	0	64293
		CM nuclei Treatment	ENSMUSG00000059159	1.723	1.26365	2.59186	0.120664	0.317311	0
		CM nuclei Treatment	ENSMUSG00000103780	1.84584	3.82642	2.71673	0.120677	0.317311	0
		CM nuclei Treatment	ENSMUSG00000098674	3.93789	-0.576086	2.60251	0.12069	0.317311	0
Cenpk	centromere protein K	CM nuclei Treatment	ENSMUSG00000021714	5.70178	-1.87304	2.70815	0.120706	0.317316	0	60411
Tmem8b	transmembrane protein 8B	CM nuclei Treatment	ENSMUSG00000078716	-1.81886	3.8806	2.711	0.120739	0.317364	0	242409
Rab40c	Rab40C, member RAS oncogene family	CM nuclei Treatment	ENSMUSG00000025730	1.27852	4.76873	2.71327	0.120772	0.317413	0	224624
Armc5	armadillo repeat containing 5	CM nuclei Treatment	ENSMUSG00000042178	1.86999	4.69221	2.707	0.120792	0.317423	0	233912
Erp29	endoplasmic reticulum protein 29	CM nuclei Treatment	ENSMUSG00000029616	0.921474	6.32849	2.71293	0.120805	0.317423	0	67397
Mtmr1	myotubularin related protein 1	CM nuclei Treatment	ENSMUSG00000015214	-1.29709	4.5571	2.71329	0.120837	0.317469	0	53332
Sec23ip	Sec23 interacting protein	CM nuclei Treatment	ENSMUSG00000055319	-1.83925	4.17742	2.71004	0.120893	0.317578	0	207352
Ost4	oligosaccharyltransferase complex subunit 4 (non-catalytic)	CM nuclei Treatment	ENSMUSG00000038803	1.48652	3.09917	2.64795	0.120942	0.317668	0	67695
Serbp1	serpine1 mRNA binding protein 1	CM nuclei Treatment	ENSMUSG00000036371	0.988684	5.781	2.7091	0.121041	0.317858	0	66870
Zfp846	zinc finger protein 846	CM nuclei Treatment	ENSMUSG00000058192	-1.26249	4.17059	2.69919	0.121044	0.317858	0	244721
Pnpla2	patatin-like phospholipase domain containing 2	CM nuclei Treatment	ENSMUSG00000025509	-1.12899	6.09933	2.70892	0.121071	0.317892	0	66853
		CM nuclei Treatment	ENSMUSG00000111929	3.71442	-2.23239	2.68538	0.121103	0.317937	0
Epg5	ectopic P-granules 5 autophagy tethering factor	CM nuclei Treatment	ENSMUSG00000039840	1.25791	4.68351	2.7066	0.121225	0.318218	0	100502841
		CM nuclei Treatment	ENSMUSG00000076281	3.40923	0.774671	2.60502	0.121274	0.31831	0
Lgals8	lectin, galactose binding, soluble 8	CM nuclei Treatment	ENSMUSG00000057554	1.19628	4.65031	2.70514	0.121298	0.318334	0	56048
Klf12	Kruppel-like transcription factor 12	CM nuclei Treatment	ENSMUSG00000072294	-1.2673	4.39106	2.70049	0.121372	0.318463	0	16597
Ift46	intraflagellar transport 46	CM nuclei Treatment	ENSMUSG00000002031	-1.35641	4.55591	2.69813	0.121376	0.318463	0	76568
Dync2h1	dynein cytoplasmic 2 heavy chain 1	CM nuclei Treatment	ENSMUSG00000047193	1.65415	5.124	2.70367	0.121414	0.318523	0	110350
4930449E18Rik	RIKEN cDNA 4930449E18 gene	CM nuclei Treatment	ENSMUSG00000117684	-7.98563	0.713121	2.6276	0.121458	0.31859	0	78120
		CM nuclei Treatment	ENSMUSG00000104293	2.25427	2.08507	2.67495	0.121468	0.31859	0
Pilrb1	paired immunoglobin-like type 2 receptor beta 1	CM nuclei Treatment	ENSMUSG00000066684	9.34151	-0.422083	2.92887	0.121487	0.318601	0	170741
Rpsa-ps5	ribosomal protein SA, pseudogene 5	CM nuclei Treatment	ENSMUSG00000081695	1.71065	-0.0796337	2.54792	0.121507	0.318614	0	382504
Cyp2d22	cytochrome P450, family 2, subfamily d, polypeptide 22	CM nuclei Treatment	ENSMUSG00000061740	-1.18662	5.31638	2.69827	0.121563	0.318722	0	56448
		CM nuclei Treatment	ENSMUSG00000087347	2.87027	1.70938	2.63518	0.121605	0.318795	0
Btaf1	B-TFIID TATA-box binding protein associated factor 1	CM nuclei Treatment	ENSMUSG00000040565	-1.79523	4.36758	2.69952	0.121708	0.318993	0	107182
Taf5l	TATA-box binding protein associated factor 5 like	CM nuclei Treatment	ENSMUSG00000038697	-1.93389	3.46688	2.64235	0.121721	0.318993	0	102162
Smim13	small integral membrane protein 13	CM nuclei Treatment	ENSMUSG00000091264	1.40006	2.3679	2.62661	0.121724	0.318993	0	108934
Fyttd1	forty-two-three domain containing 1	CM nuclei Treatment	ENSMUSG00000022800	-1.56917	4.03903	2.69666	0.121814	0.319169	0	69823
Telo2	telomere maintenance 2	CM nuclei Treatment	ENSMUSG00000024170	-1.2044	6.34944	2.69679	0.121821	0.319169	0	71718
Rpl5-ps1	ribosomal protein L5, pseudogene 1	CM nuclei Treatment	ENSMUSG00000082193	1.10464	2.13637	2.61085	0.12186	0.319171	0	665407
2310061I04Rik	RIKEN cDNA 2310061I04 gene	CM nuclei Treatment	ENSMUSG00000050705	-1.69818	5.92423	2.69656	0.121865	0.319171	0	69662
Cep63	centrosomal protein 63	CM nuclei Treatment	ENSMUSG00000032534	-1.3638	5.06929	2.69657	0.12187	0.319171	0	28135
Wdr54	WD repeat domain 54	CM nuclei Treatment	ENSMUSG00000030032	1.5416	3.89335	2.68498	0.121884	0.319171	0	75659
Elob	elongin B	CM nuclei Treatment	ENSMUSG00000055839	1.07705	5.09871	2.69233	0.121895	0.319171	0	67673
Thop1	thimet oligopeptidase 1	CM nuclei Treatment	ENSMUSG00000004929	1.15312	4.065	2.68339	0.121948	0.319258	0	50492
Bcl11a	BCL11 transcription factor A	CM nuclei Treatment	ENSMUSG00000000861	-4.05876	2.18792	2.64231	0.121959	0.319258	0	14025
Marchf2	membrane associated ring-CH-type finger 2	CM nuclei Treatment	ENSMUSG00000079557	1.44598	5.05608	2.69184	0.121972	0.319258	0	224703
		CM nuclei Treatment	ENSMUSG00000096991	-2.07971	3.79036	2.69376	0.122031	0.319303	0
Lpar1	lysophosphatidic acid receptor 1	CM nuclei Treatment	ENSMUSG00000038668	-1.80604	2.46995	2.64918	0.122038	0.319303	0	14745
Dpy19l3	dpy-19 like C-mannosyltransferase 3	CM nuclei Treatment	ENSMUSG00000043671	-8.6242	0.528218	2.63144	0.122044	0.319303	0	233115
Slc12a9	solute carrier family 12 (potassium/chloride transporters), member 9	CM nuclei Treatment	ENSMUSG00000037344	1.42968	5.69974	2.69363	0.122048	0.319303	0	83704
Fam98c	family with sequence similarity 98, member C	CM nuclei Treatment	ENSMUSG00000030590	1.38746	4.92688	2.68794	0.122143	0.319515	0	73833
Zfp442	zinc finger protein 442	CM nuclei Treatment	ENSMUSG00000068130	-8.32388	1.05613	2.62742	0.122203	0.319632	0	668923
		CM nuclei Treatment	ENSMUSG00000087589	4.13323	2.43411	2.62086	0.122227	0.319656	0
Blzf1	basic leucine zipper nuclear factor 1	CM nuclei Treatment	ENSMUSG00000026577	-1.85468	3.45537	2.68101	0.122294	0.319795	0	66352
		CM nuclei Treatment	ENSMUSG00000087611	-2.90385	3.1664	2.6421	0.122326	0.31984	0
		CM nuclei Treatment	ENSMUSG00000068674	1.14426	0.782819	2.57949	0.122348	0.319858	0
Las1l	LAS1-like (S. cerevisiae)	CM nuclei Treatment	ENSMUSG00000057421	-0.934383	6.13485	2.68787	0.122376	0.319893	0	76130
Gbp7	guanylate binding protein 7	CM nuclei Treatment	ENSMUSG00000040253	2.2343	3.32638	2.61863	0.122428	0.319943	0	229900
Nhlrc3	NHL repeat containing 3	CM nuclei Treatment	ENSMUSG00000042997	1.38291	4.36781	2.68814	0.122443	0.319943	0	212114
Fam118a	family with sequence similarity 118, member A	CM nuclei Treatment	ENSMUSG00000022434	1.98256	2.42148	2.63984	0.122455	0.319943	0	73225
Stk11ip	serine/threonine kinase 11 interacting protein	CM nuclei Treatment	ENSMUSG00000026213	-0.926849	6.29257	2.68669	0.122467	0.319943	0	71728
Mms19	MMS19 cytosolic iron-sulfur assembly component	CM nuclei Treatment	ENSMUSG00000025159	1.10701	6.46699	2.68665	0.122468	0.319943	0	72199
Zbtb18	zinc finger and BTB domain containing 18	CM nuclei Treatment	ENSMUSG00000063659	1.22159	4.2639	2.6815	0.12253	0.320066	0	30928
Rnf166	ring finger protein 166	CM nuclei Treatment	ENSMUSG00000014470	-1.72195	5.57862	2.68595	0.122545	0.320068	0	68718
		CM nuclei Treatment	ENSMUSG00000089729	-8.77513	0.0508621	2.58149	0.122655	0.320315	0
Dennd6a	DENN domain containing 6A	CM nuclei Treatment	ENSMUSG00000040818	1.44042	2.62131	2.66401	0.122696	0.320351	0	211922
		CM nuclei Treatment	ENSMUSG00000103854	1.89888	2.02142	2.65293	0.122707	0.320351	0
Glce	glucuronyl C5-epimerase	CM nuclei Treatment	ENSMUSG00000032252	-8.53638	1.60865	2.61468	0.122713	0.320351	0	93683
Gm23747	predicted gene, 23747	CM nuclei Treatment	ENSMUSG00000077416	7.98344	-2.65924	2.8851	0.122743	0.320385	0	115485979
Lipo3	lipase, member O3	CM nuclei Treatment	ENSMUSG00000024766	-8.97892	2.01952	2.68627	0.122755	0.320385	0	381236
Trmt5	TRM5 tRNA methyltransferase 5	CM nuclei Treatment	ENSMUSG00000034442	-1.30377	4.27712	2.66867	0.122803	0.320442	0	76357
Nqo1	NAD(P)H dehydrogenase, quinone 1	CM nuclei Treatment	ENSMUSG00000003849	-1.85462	3.3225	2.66649	0.122823	0.320442	0	18104
Mir1960	microRNA 1960	CM nuclei Treatment	ENSMUSG00000088113	4.75227	-2.14568	2.81625	0.122827	0.320442	0	100316709
Arih2	ariadne RBR E3 ubiquitin protein ligase 2	CM nuclei Treatment	ENSMUSG00000064145	-0.780381	5.83426	2.6746	0.122836	0.320442	0	23807
Mta3	metastasis associated 3	CM nuclei Treatment	ENSMUSG00000055817	2.08207	3.28301	2.67544	0.122914	0.320608	0	116871
Zfp445	zinc finger protein 445	CM nuclei Treatment	ENSMUSG00000047036	-0.826894	7.17407	2.67747	0.12301	0.320821	0	235682
Opa3	optic atrophy 3	CM nuclei Treatment	ENSMUSG00000052214	-1.62815	5.64413	2.67819	0.123036	0.32085	0	403187
Nbeal1	neurobeachin like 1	CM nuclei Treatment	ENSMUSG00000073664	-0.779615	7.3989	2.67536	0.123139	0.321081	0	269198
Camk2n1	calcium/calmodulin-dependent protein kinase II inhibitor 1	CM nuclei Treatment	ENSMUSG00000046447	-1.89856	1.86199	2.60022	0.12316	0.321096	0	66259
		CM nuclei Treatment	ENSMUSG00000109314	-1.62492	4.22292	2.67705	0.123184	0.321121	0
		CM nuclei Treatment	ENSMUSG00000087623	-8.6939	-0.601342	2.60869	0.12323	0.321202	0
Hcn1	hyperpolarization activated cyclic nucleotide gated potassium channel 1	CM nuclei Treatment	ENSMUSG00000021730	-8.80487	-1.51339	2.6329	0.123264	0.321252	0	15165
Rnf180	ring finger protein 180	CM nuclei Treatment	ENSMUSG00000021720	-8.16151	-0.982649	2.72308	0.12328	0.321256	0	71816
Ripor2	RHO family interacting cell polarization regulator 2	CM nuclei Treatment	ENSMUSG00000036006	-2.16585	3.13197	2.64725	0.123303	0.321277	0	193385
		CM nuclei Treatment	ENSMUSG00000107109	-9.74287	1.67101	2.64266	0.123336	0.321292	0
Cyp4v3	cytochrome P450, family 4, subfamily v, polypeptide 3	CM nuclei Treatment	ENSMUSG00000079057	2.57441	0.334198	2.58594	0.123338	0.321292	0	102294
Gfer	growth factor, augmenter of liver regeneration	CM nuclei Treatment	ENSMUSG00000040888	-1.77965	4.20961	2.66887	0.123409	0.321437	0	11692
Gm11405	zinc finger protein 384 pseudogene	CM nuclei Treatment	ENSMUSG00000083767	1.9402	-0.851365	2.52941	0.123497	0.321628	0	100039774
Szrd1	SUZ RNA binding domain containing 1	CM nuclei Treatment	ENSMUSG00000040842	-1.77616	3.8216	2.66143	0.123528	0.321672	0	213491
Ube2d1	ubiquitin-conjugating enzyme E2D 1	CM nuclei Treatment	ENSMUSG00000019927	-2.35057	2.90013	2.65804	0.123549	0.321689	0	216080
Mir7669	microRNA 7669	CM nuclei Treatment	ENSMUSG00000098397	1.87588	-0.166544	2.5786	0.123591	0.321745	0	102465771
Ncf4	neutrophil cytosolic factor 4	CM nuclei Treatment	ENSMUSG00000071715	3.72792	1.69337	2.59849	0.123601	0.321745	0	17972
Gpr18	G protein-coupled receptor 18	CM nuclei Treatment	ENSMUSG00000050350	-3.95693	0.971297	2.59513	0.123615	0.321745	0	110168
C2cd2	C2 calcium-dependent domain containing 2	CM nuclei Treatment	ENSMUSG00000045975	-1.21328	4.57831	2.66538	0.123796	0.322176	0	207781
Alkbh3os1	alkB homolog 3, opposite strand 1	CM nuclei Treatment	ENSMUSG00000027196	-8.35266	1.47512	2.59646	0.123928	0.32242	0	70852
		CM nuclei Treatment	ENSMUSG00000102415	2.29789	3.67595	2.65335	0.123929	0.32242	0
		CM nuclei Treatment	ENSMUSG00000113753	4.4676	-3.35736	2.86537	0.123934	0.32242	0
		CM nuclei Treatment	ENSMUSG00000095635	6.2888	-1.76695	2.66121	0.123971	0.32247	0
Tnfrsf18	tumor necrosis factor receptor superfamily, member 18	CM nuclei Treatment	ENSMUSG00000041954	-2.02499	2.68634	2.61816	0.123982	0.32247	0	21936
Slfn5	schlafen 5	CM nuclei Treatment	ENSMUSG00000054404	1.27415	3.94086	2.65259	0.124008	0.322498	0	327978
		CM nuclei Treatment	ENSMUSG00000085575	-7.07068	0.223186	2.55369	0.124064	0.322604	0
Ppih	peptidyl prolyl isomerase H	CM nuclei Treatment	ENSMUSG00000060288	2.53798	1.37635	2.69032	0.12411	0.322685	0	66101
		CM nuclei Treatment	ENSMUSG00000082120	2.60841	1.88702	2.58421	0.124199	0.322879	0
Apool	apolipoprotein O-like	CM nuclei Treatment	ENSMUSG00000025525	2.13865	1.94599	2.61838	0.124253	0.322982	0	68117
		CM nuclei Treatment	ENSMUSG00000117905	-2.30065	2.7425	2.6269	0.124314	0.3231	0
		CM nuclei Treatment	ENSMUSG00000108076	-4.41839	3.13648	2.61271	0.124445	0.323403	0
Fhl4	four and a half LIM domains 4	CM nuclei Treatment	ENSMUSG00000050035	-8.03819	-0.521324	2.52613	0.12449	0.32348	0	14202
Elp2	elongator acetyltransferase complex subunit 2	CM nuclei Treatment	ENSMUSG00000024271	-0.813716	6.84251	2.65482	0.124512	0.323499	0	58523
Cimap1b	ciliary microtubule associated protein 1B	CM nuclei Treatment	ENSMUSG00000047394	-10.8409	-0.262629	2.78486	0.124526	0.323499	0	70113
Ube2m	ubiquitin-conjugating enzyme E2M	CM nuclei Treatment	ENSMUSG00000005575	1.22531	3.68301	2.64184	0.124573	0.323572	0	22192
Sec11c	SEC11 homolog C, signal peptidase complex subunit	CM nuclei Treatment	ENSMUSG00000024516	-1.16683	4.51196	2.64835	0.124584	0.323572	0	66286
2900026A02Rik	RIKEN cDNA 2900026A02 gene	CM nuclei Treatment	ENSMUSG00000051339	-1.25188	5.67592	2.65353	0.124621	0.323629	0	243219
Dkk3	dickkopf WNT signaling pathway inhibitor 3	CM nuclei Treatment	ENSMUSG00000030772	2.28836	3.447	2.62078	0.12465	0.323665	0	50781
		CM nuclei Treatment	ENSMUSG00000073492	-3.96838	-0.196131	2.58607	0.124697	0.323749	0
1700003F12Rik	RIKEN cDNA 1700003F12 gene	CM nuclei Treatment	ENSMUSG00000038523	7.64089	-2.32224	2.94936	0.124713	0.323752	0	75480
Rps27rt	ribosomal protein S27, retrogene	CM nuclei Treatment	ENSMUSG00000050621	1.2324	3.50103	2.64687	0.124749	0.323807	0	100043813
Afap1l2	actin filament associated protein 1-like 2	CM nuclei Treatment	ENSMUSG00000025083	7.82539	-0.444501	2.66998	0.124794	0.323819	0	226250
Lrif1	ligand dependent nuclear receptor interacting factor 1	CM nuclei Treatment	ENSMUSG00000056260	-1.84582	2.40763	2.63179	0.124794	0.323819	0	321000
Wdsub1	WD repeat, SAM and U-box domain containing 1	CM nuclei Treatment	ENSMUSG00000026988	1.40751	4.26351	2.65026	0.124798	0.323819	0	72137
Ntn1	netrin 1	CM nuclei Treatment	ENSMUSG00000020902	-1.137	5.1661	2.65025	0.124844	0.323901	0	18208
Gm536	predicted gene 536	CM nuclei Treatment	ENSMUSG00000116597	6.10822	-1.63723	2.79138	0.124877	0.323929	0	224098
		CM nuclei Treatment	ENSMUSG00000080193	-3.90403	-0.815483	2.5546	0.124885	0.323929	0
Twist1	twist basic helix-loop-helix transcription factor 1	CM nuclei Treatment	ENSMUSG00000035799	6.61307	-2.25941	2.967	0.12495	0.324058	0	22160
Apba1	amyloid beta precursor protein binding family A member 1	CM nuclei Treatment	ENSMUSG00000024897	-2.82145	2.12036	2.55577	0.125003	0.324159	0	319924
Als2	alsin Rho guanine nucleotide exchange factor	CM nuclei Treatment	ENSMUSG00000026024	-1.54768	4.55338	2.64692	0.125066	0.324281	0	74018
Mlx	MAX-like protein X	CM nuclei Treatment	ENSMUSG00000017801	-1.49762	4.24645	2.64671	0.125104	0.324342	0	21428
Pgp	phosphoglycolate phosphatase	CM nuclei Treatment	ENSMUSG00000043445	1.33636	5.07626	2.64219	0.125207	0.324571	0	67078
Reps1	RalBP1 associated Eps domain containing protein	CM nuclei Treatment	ENSMUSG00000019854	-1.38002	4.40795	2.64203	0.125237	0.32461	0	19707
		CM nuclei Treatment	ENSMUSG00000110791	-8.46726	0.147406	2.5492	0.125368	0.324889	0
Ubap1	ubiquitin-associated protein 1	CM nuclei Treatment	ENSMUSG00000028437	1.41199	4.58168	2.6405	0.125374	0.324889	0	67123
Npm2	nucleophosmin/nucleoplasmin 2	CM nuclei Treatment	ENSMUSG00000047911	4.98342	0.787922	2.64579	0.125423	0.324975	0	328440
		CM nuclei Treatment	ENSMUSG00000094334	5.47044	-1.89109	2.7222	0.125441	0.324975	0
Ccdc34	coiled-coil domain containing 34	CM nuclei Treatment	ENSMUSG00000027160	1.71151	3.56775	2.62395	0.125467	0.324975	0	68201
Gm9104	ribosomal protein L21 pseudogene	CM nuclei Treatment	ENSMUSG00000061242	1.34327	0.901981	2.55094	0.125467	0.324975	0	668319
		CM nuclei Treatment	ENSMUSG00000117229	-8.43504	-1.12519	2.97337	0.125531	0.325102	0
		CM nuclei Treatment	ENSMUSG00000087683	3.69537	0.219905	2.6095	0.125596	0.325231	0
Als2cl	ALS2 C-terminal like	CM nuclei Treatment	ENSMUSG00000044037	-0.692693	7.05724	2.63099	0.125639	0.325306	0	235633
Tdg-ps	thymine DNA glycosylase, pseudogene	CM nuclei Treatment	ENSMUSG00000047347	1.51121	0.526364	2.53247	0.125841	0.325763	0	545124
Tdg-ps2	thymine DNA glycosylase, pseudogene 2	CM nuclei Treatment	ENSMUSG00000047347	1.51121	0.526364	2.53247	0.125841	0.325763	0	545124
		CM nuclei Treatment	ENSMUSG00000086297	-7.06342	-0.799604	2.55459	0.125846	0.325763	0
Kifc5b	kinesin family member C5B	CM nuclei Treatment	ENSMUSG00000024301	-3.03307	2.39731	2.55073	0.12592	0.325877	0	16580
		CM nuclei Treatment	ENSMUSG00000103002	-2.20278	1.31604	2.54957	0.12592	0.325877	0
Tpcn2	two pore segment channel 2	CM nuclei Treatment	ENSMUSG00000048677	1.21301	4.98306	2.63277	0.125965	0.325956	0	233979
Tmtc4	transmembrane and tetratricopeptide repeat containing 4	CM nuclei Treatment	ENSMUSG00000041594	-8.74862	1.70423	2.57775	0.126068	0.326182	0	70551
Nop58	NOP58 ribonucleoprotein	CM nuclei Treatment	ENSMUSG00000026020	2.45767	3.62326	2.63077	0.126122	0.326234	0	55989
Spmip2	sperm microtubule inner protein 2	CM nuclei Treatment	ENSMUSG00000091685	8.05991	-1.1926	2.81714	0.126132	0.326234	0	100233207
Dctd	dCMP deaminase	CM nuclei Treatment	ENSMUSG00000031562	-2.73641	0.121868	2.55207	0.126149	0.326234	0	320685
Trp53rkb	transformation related protein 53 regulating kinase B	CM nuclei Treatment	ENSMUSG00000042854	-8.9763	0.75753	2.56403	0.126154	0.326234	0	76367
Gm7600	ribosomal protein S3A pseudogene	CM nuclei Treatment	ENSMUSG00000109933	1.25152	0.701396	2.52772	0.126163	0.326234	0	665363
		CM nuclei Treatment	ENSMUSG00000090628	6.04072	-1.26558	2.72686	0.126223	0.326319	0
		CM nuclei Treatment	ENSMUSG00000107191	-1.8149	1.42595	2.53827	0.126225	0.326319	0
		CM nuclei Treatment	ENSMUSG00000058809	-1.66653	2.1933	2.60134	0.126299	0.326468	0
		CM nuclei Treatment	ENSMUSG00000103553	-8.72111	0.450729	2.54413	0.126313	0.326468	0
Adgra3	adhesion G protein-coupled receptor A3	CM nuclei Treatment	ENSMUSG00000029090	-3.38112	3.53034	2.61006	0.126346	0.326516	0	70693
Kctd18	potassium channel tetramerisation domain containing 18	CM nuclei Treatment	ENSMUSG00000054770	0.973945	4.38711	2.62098	0.126391	0.326593	0	51960
Man1c1	mannosidase, alpha, class 1C, member 1	CM nuclei Treatment	ENSMUSG00000037306	1.93947	4.22781	2.62653	0.126433	0.326663	0	230815
Pnma8b	PNMA family member 8B	CM nuclei Treatment	ENSMUSG00000070802	-1.8051	1.6979	2.5551	0.126488	0.326767	0	434128
Lss	lanosterol synthase	CM nuclei Treatment	ENSMUSG00000033105	2.03801	5.15058	2.62574	0.126512	0.326788	0	16987
Chchd3	coiled-coil-helix-coiled-coil-helix domain containing 3	CM nuclei Treatment	ENSMUSG00000053768	-0.849454	6.32284	2.62428	0.126534	0.326806	0	66075
Rps10	ribosomal protein S10	CM nuclei Treatment	ENSMUSG00000052146	1.09271	5.97591	2.62163	0.126743	0.327309	0	67097
		CM nuclei Treatment	ENSMUSG00000098104	2.80321	0.118566	2.55357	0.126773	0.327326	0
		CM nuclei Treatment	ENSMUSG00000102783	-9.2308	2.90292	2.64213	0.12678	0.327326	0
Gucd1	guanylyl cyclase domain containing 1	CM nuclei Treatment	ENSMUSG00000033416	1.51729	5.56607	2.62059	0.126799	0.327337	0	68778
		CM nuclei Treatment	ENSMUSG00000106054	5.95693	-1.34574	2.656	0.126833	0.327387	0
		CM nuclei Treatment	ENSMUSG00000103247	-8.8165	1.20495	2.56643	0.126901	0.327521	0
		CM nuclei Treatment	ENSMUSG00000100344	3.32998	-0.512206	2.60218	0.126961	0.327637	0
Tmem101	transmembrane protein 101	CM nuclei Treatment	ENSMUSG00000020921	1.77063	3.90297	2.61118	0.127109	0.327977	0	76547
Pheta2	PH domain containing endocytic trafficking adaptor 2	CM nuclei Treatment	ENSMUSG00000049687	3.24875	0.769399	2.53215	0.127133	0.327977	0	338368
		CM nuclei Treatment	ENSMUSG00000114369	4.07243	1.19681	2.5974	0.12715	0.327977	0
		CM nuclei Treatment	ENSMUSG00000087660	2.67899	-0.147677	2.49186	0.127155	0.327977	0
Nxt1	NTF2-related export protein 1	CM nuclei Treatment	ENSMUSG00000036992	2.80372	2.23835	2.55774	0.127167	0.327977	0	56488
Eif3g	eukaryotic translation initiation factor 3, subunit G	CM nuclei Treatment	ENSMUSG00000070319	-1.4851	5.78211	2.61525	0.127202	0.328028	0	53356
Tmod4	tropomodulin 4	CM nuclei Treatment	ENSMUSG00000005628	-2.14316	3.97294	2.59435	0.127232	0.328065	0	50874
Gpat3	glycerol-3-phosphate acyltransferase 3	CM nuclei Treatment	ENSMUSG00000029314	-1.70365	3.30013	2.5922	0.12726	0.328098	0	231510
Ppfia4	protein tyrosine phosphatase, receptor type, f polypeptide (PTPRF), interacting protein (liprin), alpha 4	CM nuclei Treatment	ENSMUSG00000026458	3.08057	4.05614	2.60968	0.127468	0.328598	0	68507
Rab9	RAB9, member RAS oncogene family	CM nuclei Treatment	ENSMUSG00000079316	-3.67865	1.04972	2.53878	0.127532	0.328722	0	56382
Csnk1g3	casein kinase 1, gamma 3	CM nuclei Treatment	ENSMUSG00000073563	2.15546	2.74014	2.55424	0.127564	0.328767	0	70425
		CM nuclei Treatment	ENSMUSG00000086665	7.4299	-1.48864	2.71621	0.127616	0.328793	0
Hsd17b1	hydroxysteroid (17-beta) dehydrogenase 1	CM nuclei Treatment	ENSMUSG00000019301	-9.00813	1.87385	2.54704	0.127617	0.328793	0	15485
		CM nuclei Treatment	ENSMUSG00000107368	-8.12243	0.200473	2.58199	0.12762	0.328793	0
		CM nuclei Treatment	ENSMUSG00000104392	-1.89023	3.98738	2.60642	0.127814	0.329254	0
Sbk2	SH3-binding domain kinase family, member 2	CM nuclei Treatment	ENSMUSG00000030433	-9.19191	0.546298	2.62546	0.127834	0.329269	0	381836
		CM nuclei Treatment	ENSMUSG00000105429	-5.87343	0.8947	2.52852	0.127857	0.329283	0
Gpihbp1	GPI-anchored HDL-binding protein 1	CM nuclei Treatment	ENSMUSG00000022579	-1.01526	5.67844	2.6013	0.127878	0.329283	0	68453
Tbc1d9	TBC1 domain family, member 9	CM nuclei Treatment	ENSMUSG00000031709	2.0898	2.02949	2.54444	0.127885	0.329283	0	71310
Gm7589	ribosomal protein L11 pseudogene	CM nuclei Treatment	ENSMUSG00000066592	1.43504	0.070122	2.46952	0.127971	0.329439	0	665330
		CM nuclei Treatment	ENSMUSG00000084644	4.65201	-2.54823	2.63553	0.127976	0.329439	0
Gyg1	glycogenin 1	CM nuclei Treatment	ENSMUSG00000019528	1.53136	5.52417	2.60345	0.127992	0.329442	0	27357
		CM nuclei Treatment	ENSMUSG00000114470	-8.38961	1.13595	2.54114	0.128023	0.329463	0
		CM nuclei Treatment	ENSMUSG00000104913	1.14023	3.04527	2.58317	0.128031	0.329463	0
Matcap2	microtubule associated tyrosine carboxypeptidase 2	CM nuclei Treatment	ENSMUSG00000036411	-9.26008	1.65162	2.52748	0.128212	0.329892	0	68283
		CM nuclei Treatment	ENSMUSG00000083875	1.43295	1.93872	2.5149	0.128257	0.329969	0
Rufy2	RUN and FYVE domain-containing 2	CM nuclei Treatment	ENSMUSG00000020070	-0.912477	4.90726	2.59261	0.128286	0.33	0	70432
ND4	NADH dehydrogenase subunit 4	CM nuclei Treatment	ENSMUSG00000064363	-0.875993	8.96335	2.59767	0.1283	0.33	0	17719
		CM nuclei Treatment	ENSMUSG00000108120	2.19595	1.62573	2.50039	0.128318	0.330009	0
Rcc1l	reculator of chromosome condensation 1 like	CM nuclei Treatment	ENSMUSG00000061979	-1.3913	5.31901	2.59739	0.128352	0.330057	0	94254
		CM nuclei Treatment	ENSMUSG00000090117	3.54578	-1.45144	2.57405	0.128387	0.33008	0
		CM nuclei Treatment	ENSMUSG00000111349	-8.03231	-1.66851	2.55034	0.128391	0.33008	0
Txnrd1	thioredoxin reductase 1	CM nuclei Treatment	ENSMUSG00000020250	-1.18876	3.488	2.58701	0.12853	0.330398	0	50493
Flt4	FMS-like tyrosine kinase 4	CM nuclei Treatment	ENSMUSG00000020357	1.94081	4.35801	2.58663	0.128596	0.330503	0	14257
		CM nuclei Treatment	ENSMUSG00000063611	3.14165	0.886107	2.55637	0.128601	0.330503	0
Kcnj14	potassium inwardly-rectifying channel, subfamily J, member 14	CM nuclei Treatment	ENSMUSG00000058743	3.73658	-0.0314695	2.52089	0.128618	0.330508	0	211480
Capn5	calpain 5	CM nuclei Treatment	ENSMUSG00000035547	2.68161	0.811491	2.50327	0.128689	0.33065	0	12337
Clptm1	cleft lip and palate associated transmembrane protein 1	CM nuclei Treatment	ENSMUSG00000002981	-1.03737	5.54849	2.59209	0.12875	0.330714	0	56457
5830444B04Rik	RIKEN cDNA 5830444B04 gene	CM nuclei Treatment	ENSMUSG00000084803	-7.85948	-1.28763	2.50061	0.128751	0.330714	0	641454
Zfp788	zinc finger protein 788	CM nuclei Treatment	ENSMUSG00000074165	-1.84741	3.02289	2.56823	0.12879	0.330714	0	67607
Stxbp2	syntaxin binding protein 2	CM nuclei Treatment	ENSMUSG00000004626	1.36584	4.61768	2.57968	0.1288	0.330714	0	20911
Tmem134	transmembrane protein 134	CM nuclei Treatment	ENSMUSG00000024845	0.908017	5.38502	2.58451	0.128804	0.330714	0	66990
Slc25a10	solute carrier family 25 (mitochondrial carrier, dicarboxylate transporter), member 10	CM nuclei Treatment	ENSMUSG00000025792	2.04966	3.87462	2.53545	0.128805	0.330714	0	27376
		CM nuclei Treatment	ENSMUSG00000117992	-10.133	2.01841	2.53509	0.128864	0.330809	0
		CM nuclei Treatment	ENSMUSG00000111442	9.37817	0.56368	2.56899	0.128872	0.330809	0
		CM nuclei Treatment	ENSMUSG00000058360	-2.92335	-2.44094	2.54047	0.129091	0.331331	0
Gm7807	ribosomal protein S7 pseudogene	CM nuclei Treatment	ENSMUSG00000110637	-2.66178	-0.194302	2.49889	0.129164	0.33148	0	665822
Serpinb8	serine (or cysteine) peptidase inhibitor, clade B, member 8	CM nuclei Treatment	ENSMUSG00000026315	-10.1664	2.30142	2.56696	0.129306	0.331805	0	20725
Gm7434	predicted gene 7434	CM nuclei Treatment	ENSMUSG00000109241	1.77687	-1.99386	2.49599	0.129338	0.331827	0	664977
Cfap298	cilia and flagella associate protien 298	CM nuclei Treatment	ENSMUSG00000022972	-2.00266	1.66905	2.53797	0.129345	0.331827	0	68001
		CM nuclei Treatment	ENSMUSG00000085687	-1.33203	3.74814	2.56361	0.129393	0.331903	0
2810021J22Rik	RIKEN cDNA 2810021J22 gene	CM nuclei Treatment	ENSMUSG00000020491	2.41813	2.24076	2.55439	0.129405	0.331903	0	69944
Ss18l1	SS18, nBAF chromatin remodeling complex subunit like 1	CM nuclei Treatment	ENSMUSG00000039086	1.7372	3.21243	2.57915	0.129449	0.331945	0	269397
		CM nuclei Treatment	ENSMUSG00000103132	-8.41897	1.34013	2.50231	0.129459	0.331945	0
		CM nuclei Treatment	ENSMUSG00000106269	6.55614	-2.67034	2.77191	0.129467	0.331945	0
Rtn4r	reticulon 4 receptor	CM nuclei Treatment	ENSMUSG00000043811	-2.42591	3.02776	2.52394	0.1295	0.33199	0	65079
Amer1	APC membrane recruitment 1	CM nuclei Treatment	ENSMUSG00000050332	-1.74172	5.34213	2.57963	0.12959	0.332155	0	72345
Ahsg	alpha-2-HS-glycoprotein	CM nuclei Treatment	ENSMUSG00000022868	-9.43382	-0.00910933	2.54686	0.129594	0.332155	0	11625
Rhobtb1	Rho-related BTB domain containing 1	CM nuclei Treatment	ENSMUSG00000019944	-1.80902	6.76161	2.57786	0.129641	0.332211	0	69288
3110082I17Rik	RIKEN cDNA 3110082I17 gene	CM nuclei Treatment	ENSMUSG00000053553	2.17339	2.03777	2.48843	0.129647	0.332211	0	73212
		CM nuclei Treatment	ENSMUSG00000109876	6.78756	-0.2526	2.61878	0.129699	0.332307	0
		CM nuclei Treatment	ENSMUSG00000090963	4.78295	-2.84771	2.70311	0.129731	0.332349	0
Ier3ip1	immediate early response 3 interacting protein 1	CM nuclei Treatment	ENSMUSG00000090000	1.21248	3.33479	2.56489	0.129786	0.332452	0	66191
		CM nuclei Treatment	ENSMUSG00000102594	2.33162	3.67596	2.57795	0.129802	0.332454	0
Slc35a1	solute carrier family 35 (CMP-sialic acid transporter), member 1	CM nuclei Treatment	ENSMUSG00000028293	1.97111	2.1388	2.53531	0.129863	0.332569	0	24060
		CM nuclei Treatment	ENSMUSG00000111963	-8.16611	-1.6773	2.635	0.129899	0.332622	0
Aph1c	aph1 homolog C, gamma secretase subunit	CM nuclei Treatment	ENSMUSG00000053040	2.8506	2.47078	2.52282	0.129945	0.332666	0	68318
Oas1c	2'-5' oligoadenylate synthetase 1C	CM nuclei Treatment	ENSMUSG00000001166	12.6949	0.548424	2.62467	0.129984	0.332666	0	114643
Gm12359	predicted gene 12359	CM nuclei Treatment	ENSMUSG00000075576	-9.18654	1.0069	2.54625	0.130003	0.332666	0	100037262
Cstf2t	cleavage stimulation factor, 3' pre-RNA subunit 2, tau	CM nuclei Treatment	ENSMUSG00000053536	-1.61448	4.30254	2.57333	0.130007	0.332666	0	83410
4931431B13Rik	RIKEN cDNA 4931431B13 gene	CM nuclei Treatment	ENSMUSG00000108354	-9.20224	0.365128	2.52476	0.130009	0.332666	0	70973
Plrg1	pleiotropic regulator 1	CM nuclei Treatment	ENSMUSG00000027998	1.87225	3.03767	2.52374	0.130019	0.332666	0	53317
Alg5	ALG5 dolichyl-phosphate beta-glucosyltransferase	CM nuclei Treatment	ENSMUSG00000036632	2.38603	3.11315	2.5344	0.130023	0.332666	0	66248
Fgd2	FYVE, RhoGEF and PH domain containing 2	CM nuclei Treatment	ENSMUSG00000024013	2.1702	3.7712	2.56237	0.130047	0.332673	0	26382
		CM nuclei Treatment	ENSMUSG00000103143	-8.53288	-0.0979408	2.50352	0.130056	0.332673	0
Dnajc14	DnaJ heat shock protein family (Hsp40) member C14	CM nuclei Treatment	ENSMUSG00000025354	1.18729	4.40214	2.56744	0.130097	0.33268	0	74330
		CM nuclei Treatment	ENSMUSG00000113448	-7.76323	-0.74846	2.6756	0.130102	0.33268	0
Akt1	thymoma viral proto-oncogene 1	CM nuclei Treatment	ENSMUSG00000001729	0.861274	5.92475	2.56734	0.130104	0.33268	0	11651
Gm1604a	predicted gene 1604A	CM nuclei Treatment	ENSMUSG00000090069	-6.14392	-0.87715	2.46172	0.130228	0.332957	0	100040822
Prune2	prune homolog 2	CM nuclei Treatment	ENSMUSG00000039126	-0.591577	11.2682	2.56823	0.130291	0.333078	0	353211
Trim32	tripartite motif-containing 32	CM nuclei Treatment	ENSMUSG00000051675	2.19444	1.91775	2.52342	0.130316	0.333092	0	69807
Kirrel3	kirre like nephrin family adhesion molecule 3	CM nuclei Treatment	ENSMUSG00000032036	-9.93692	2.18794	2.52111	0.130332	0.333092	0	67703
Aspdh	aspartate dehydrogenase domain containing	CM nuclei Treatment	ENSMUSG00000038704	-1.87437	1.74333	2.486	0.130342	0.333092	0	68352
Rpl35a	ribosomal protein L35A	CM nuclei Treatment	ENSMUSG00000060636	1.05517	5.44464	2.56848	0.130387	0.333169	0	57808
		CM nuclei Treatment	ENSMUSG00000087111	-7.09325	-2.00267	2.50744	0.130444	0.333238	0
Robo4	roundabout guidance receptor 4	CM nuclei Treatment	ENSMUSG00000032125	-0.875153	5.84506	2.5649	0.130458	0.333238	0	74144
Zfp13	zinc finger protein 13	CM nuclei Treatment	ENSMUSG00000062012	2.07831	1.80378	2.49925	0.13046	0.333238	0	22654
Bola2	bolA family member 2	CM nuclei Treatment	ENSMUSG00000047721	1.5042	3.64008	2.56164	0.130495	0.333287	0	66162
Pde1c	phosphodiesterase 1C	CM nuclei Treatment	ENSMUSG00000004347	-1.19857	6.02684	2.56463	0.130575	0.333453	0	18575
		CM nuclei Treatment	ENSMUSG00000083121	2.3546	-0.822451	2.48856	0.130596	0.33347	0
Cops7a	COP9 signalosome subunit 7A	CM nuclei Treatment	ENSMUSG00000030127	-1.3119	5.56046	2.56492	0.130644	0.333553	0	26894
Cpt1c	carnitine palmitoyltransferase 1c	CM nuclei Treatment	ENSMUSG00000007783	2.00576	4.43838	2.54816	0.130671	0.333581	0	78070
Psmc1	protease (prosome, macropain) 26S subunit, ATPase 1	CM nuclei Treatment	ENSMUSG00000021178	-1.14454	4.80663	2.56266	0.130701	0.333618	0	19179
Crem	cAMP responsive element modulator	CM nuclei Treatment	ENSMUSG00000063889	1.54459	2.12412	2.52548	0.130766	0.333747	0	12916
Ppif	peptidylprolyl isomerase F (cyclophilin F)	CM nuclei Treatment	ENSMUSG00000021868	-0.895378	6.77009	2.56123	0.130808	0.333785	0	105675
Ahi1	Abelson helper integration site 1	CM nuclei Treatment	ENSMUSG00000019986	-1.49106	3.94725	2.56227	0.130842	0.333785	0	52906
Col7a1	collagen, type VII, alpha 1	CM nuclei Treatment	ENSMUSG00000025650	2.40731	3.28508	2.53656	0.130843	0.333785	0	12836
Foxc1	forkhead box C1	CM nuclei Treatment	ENSMUSG00000050295	2.58176	0.473431	2.4846	0.130856	0.333785	0	17300
Gpatch3	G patch domain containing 3	CM nuclei Treatment	ENSMUSG00000028850	-2.44467	3.02219	2.54496	0.130862	0.333785	0	242691
		CM nuclei Treatment	ENSMUSG00000103864	-7.60553	-2.42057	2.64951	0.130897	0.333785	0
D930015M05Rik	RIKEN cDNA D930015M05 gene	CM nuclei Treatment	ENSMUSG00000084781	-8.01978	0.465104	2.4897	0.130922	0.333785	0	320507
Srp14	signal recognition particle 14	CM nuclei Treatment	ENSMUSG00000009549	1.03355	4.24115	2.54129	0.130928	0.333785	0	20813
		CM nuclei Treatment	ENSMUSG00000094772	1.78121	1.6133	2.4415	0.130929	0.333785	0
		CM nuclei Treatment	ENSMUSG00000072673	-9.68051	-1.16371	2.62966	0.130935	0.333785	0
Ptges3	prostaglandin E synthase 3	CM nuclei Treatment	ENSMUSG00000071072	1.2556	2.43643	2.51967	0.130954	0.333785	0	56351
Surf4	surfeit gene 4	CM nuclei Treatment	ENSMUSG00000014867	1.42414	5.31579	2.5602	0.130965	0.333785	0	20932
Chaf1a	chromatin assembly factor 1, subunit A	CM nuclei Treatment	ENSMUSG00000002835	1.30125	5.09372	2.55579	0.130989	0.333808	0	27221
Gpn2	GPN-loop GTPase 2	CM nuclei Treatment	ENSMUSG00000028848	-2.29136	3.2589	2.52388	0.131084	0.33401	0	100210
Tlr8	toll-like receptor 8	CM nuclei Treatment	ENSMUSG00000040522	8.39123	-2.7047	2.68231	0.131161	0.334075	0	170744
Pgap1	post-GPI attachment to proteins 1	CM nuclei Treatment	ENSMUSG00000073678	1.89931	2.67115	2.46357	0.131163	0.334075	0	241062
		CM nuclei Treatment	ENSMUSG00000066553	-1.80479	1.06593	2.47778	0.131176	0.334075	0
		CM nuclei Treatment	ENSMUSG00000106022	4.42416	-1.48782	2.52267	0.131181	0.334075	0
Nt5m	5',3'-nucleotidase, mitochondrial	CM nuclei Treatment	ENSMUSG00000032615	-1.69697	6.10824	2.55675	0.13119	0.334075	0	103850
		CM nuclei Treatment	ENSMUSG00000067063	-8.61495	0.358708	2.49064	0.131207	0.334075	0
Adam22	a disintegrin and metallopeptidase domain 22	CM nuclei Treatment	ENSMUSG00000040537	-0.917506	5.20313	2.55003	0.131217	0.334075	0	11496
		CM nuclei Treatment	ENSMUSG00000088849	3.41615	-1.72669	2.47549	0.131255	0.334097	0
Tgfb1i1	transforming growth factor beta 1 induced transcript 1	CM nuclei Treatment	ENSMUSG00000030782	1.33513	5.08541	2.55616	0.131255	0.334097	0	21804
Etf1	eukaryotic translation termination factor 1	CM nuclei Treatment	ENSMUSG00000024360	1.52385	3.37975	2.55118	0.131301	0.334174	0	225363
Emc4	ER membrane protein complex subunit 4	CM nuclei Treatment	ENSMUSG00000027131	2.33351	3.72863	2.52941	0.131378	0.33433	0	68032
Gm6257	DnaJ (Hsp40) homolog, subfamily C, member 17 pseudogene	CM nuclei Treatment	ENSMUSG00000091866	3.365	-2.03764	2.5437	0.131408	0.334337	0	621763
Gm48716	predicted gene, 48716	CM nuclei Treatment	ENSMUSG00000110722	-3.61254	-0.165297	2.45814	0.131411	0.334337	0	118567722
Gm5790	coronin, actin binding protein 1C pseudogene	CM nuclei Treatment	ENSMUSG00000114858	-10.5008	-0.492819	2.6938	0.131436	0.334361	0	544928
Rpl28-ps3	ribosomal protein L28, pseudogene 3	CM nuclei Treatment	ENSMUSG00000079942	1.93386	0.673299	2.45719	0.131453	0.334365	0	100039645
Gm12266	glyceraldehyde-3-phosphate dehydrogenase pseudogene	CM nuclei Treatment	ENSMUSG00000082148	-8.36852	2.13953	2.51229	0.131524	0.334507	0	667892
Cenpf	centromere protein F	CM nuclei Treatment	ENSMUSG00000026605	1.21744	5.02262	2.54494	0.131546	0.334523	0	108000
Casp8	caspase 8	CM nuclei Treatment	ENSMUSG00000026029	2.12945	3.24432	2.49822	0.131588	0.33459	0	12370
Ehbp1	EH domain binding protein 1	CM nuclei Treatment	ENSMUSG00000042302	-1.01555	6.79957	2.54953	0.131603	0.33459	0	216565
Asf1a	anti-silencing function 1A histone chaperone	CM nuclei Treatment	ENSMUSG00000019857	-8.06589	-0.33273	2.46479	0.131682	0.334694	0	66403
Ccdc171	coiled-coil domain containing 171	CM nuclei Treatment	ENSMUSG00000052407	-6.7145	2.89354	2.56392	0.131684	0.334694	0	320226
Alas1	aminolevulinic acid synthase 1	CM nuclei Treatment	ENSMUSG00000032786	-1.32775	6.06954	2.54949	0.13169	0.334694	0	11655
Lix1	limb and CNS expressed 1	CM nuclei Treatment	ENSMUSG00000047786	-8.24211	-1.17579	2.47781	0.131728	0.334753	0	66643
		CM nuclei Treatment	ENSMUSG00000107128	3.16305	1.73163	2.4819	0.131751	0.334772	0
Rsph3b	radial spoke 3B homolog (Chlamydomonas)	CM nuclei Treatment	ENSMUSG00000023806	1.42268	3.96857	2.53853	0.13182	0.334893	0	100037282
H2-Aa	histocompatibility 2, class II antigen A, alpha	CM nuclei Treatment	ENSMUSG00000036594	1.80082	4.04475	2.52053	0.131829	0.334893	0	14960
		CM nuclei Treatment	ENSMUSG00000081340	3.47187	-0.861042	2.46087	0.131867	0.33495	0
Bag4	BCL2-associated athanogene 4	CM nuclei Treatment	ENSMUSG00000037316	1.94319	2.9352	2.53218	0.13199	0.335223	0	67384
Ilf2	interleukin enhancer binding factor 2	CM nuclei Treatment	ENSMUSG00000001016	0.776903	5.28583	2.53922	0.132006	0.335224	0	67781
Ccdc66	coiled-coil domain containing 66	CM nuclei Treatment	ENSMUSG00000046753	-1.61966	4.28464	2.54366	0.132149	0.335516	0	320234
		CM nuclei Treatment	ENSMUSG00000109904	2.37988	0.564301	2.45208	0.132152	0.335516	0
Inpp5b	inositol polyphosphate-5-phosphatase B	CM nuclei Treatment	ENSMUSG00000028894	-1.53411	5.16621	2.54095	0.132198	0.335595	0	16330
Tcim	transcriptional and immune response regulator	CM nuclei Treatment	ENSMUSG00000056313	-1.77229	3.42305	2.50315	0.1324	0.33604	0	69068
Rph3al	rabphilin 3A-like (without C2 domains)	CM nuclei Treatment	ENSMUSG00000020847	-3.87462	0.70951	2.47491	0.132404	0.33604	0	380714
Ptk2b	PTK2 protein tyrosine kinase 2 beta	CM nuclei Treatment	ENSMUSG00000059456	2.52143	3.98448	2.52753	0.132456	0.336132	0	19229
Top6bl	TOP6B like initiator of meiotic double strand breaks	CM nuclei Treatment	ENSMUSG00000071691	3.7504	0.257262	2.51926	0.132512	0.336236	0	381196
Ywhae	tyrosine 3-monooxygenase/tryptophan 5-monooxygenase activation protein, epsilon polypeptide	CM nuclei Treatment	ENSMUSG00000020849	0.855842	5.12366	2.53181	0.132532	0.336247	0	22627
		CM nuclei Treatment	ENSMUSG00000048406	-8.22679	0.819645	2.52642	0.13257	0.336303	0
Acaca	acetyl-Coenzyme A carboxylase alpha	CM nuclei Treatment	ENSMUSG00000020532	1.45778	4.3232	2.53578	0.132597	0.336305	0	107476
Fam20c	FAM20C, golgi associated secretory pathway kinase	CM nuclei Treatment	ENSMUSG00000025854	2.04022	3.80728	2.53276	0.132601	0.336305	0	80752
		CM nuclei Treatment	ENSMUSG00000094824	5.13492	-2.09503	2.60993	0.132638	0.336307	0
Hsd11b1	hydroxysteroid 11-beta dehydrogenase 1	CM nuclei Treatment	ENSMUSG00000016194	-3.72098	0.750213	2.45598	0.132639	0.336307	0	15483
Hnrnpul1	heterogeneous nuclear ribonucleoprotein U-like 1	CM nuclei Treatment	ENSMUSG00000040725	-0.832158	5.68964	2.52973	0.132648	0.336307	0	232989
		CM nuclei Treatment	ENSMUSG00000113816	-4.56538	1.51632	2.48659	0.132711	0.336427	0
Igdcc4	immunoglobulin superfamily, DCC subclass, member 4	CM nuclei Treatment	ENSMUSG00000032816	1.9768	4.46095	2.53183	0.132805	0.336597	0	56741
		CM nuclei Treatment	ENSMUSG00000114252	-6.18355	-2.85732	2.52546	0.132817	0.336597	0
Gm9403	heat shock protein 90 alpha (cytosolic), class B member 1 pseudogene	CM nuclei Treatment	ENSMUSG00000106499	-9.27571	0.758831	2.45315	0.132828	0.336597	0	668858
Cfap157	cilia and flagella associated protein 157	CM nuclei Treatment	ENSMUSG00000038987	-8.2262	0.715569	2.42825	0.132843	0.336597	0	227736
Gtf2h1	general transcription factor II H, polypeptide 1	CM nuclei Treatment	ENSMUSG00000006599	1.82201	3.59622	2.50248	0.132874	0.336597	0	14884
		CM nuclei Treatment	ENSMUSG00000118543	-2.84932	0.117062	2.44029	0.132875	0.336597	0
Pdpk1	3-phosphoinositide dependent protein kinase 1	CM nuclei Treatment	ENSMUSG00000024122	1.1063	5.03458	2.53239	0.132886	0.336597	0	18607
Ecm1	extracellular matrix protein 1	CM nuclei Treatment	ENSMUSG00000028108	-0.867767	5.74485	2.52678	0.132914	0.33663	0	13601
Gm16077	caspase recruitment domain family, member 6 pseudogene	CM nuclei Treatment	ENSMUSG00000080720	-9.61309	-0.686761	2.55565	0.132932	0.33663	0	100417977
Rpl21-ps11	ribosomal protein L21, pseudogene 11	CM nuclei Treatment	ENSMUSG00000105144	2.05514	-1.5215	2.42817	0.132953	0.33663	0	433630
Acsf3	acyl-CoA synthetase family member 3	CM nuclei Treatment	ENSMUSG00000015016	-1.78933	4.03272	2.52647	0.132961	0.33663	0	257633
		CM nuclei Treatment	ENSMUSG00000114255	-9.14472	0.264878	2.50529	0.133025	0.336755	0
Rab31	RAB31, member RAS oncogene family	CM nuclei Treatment	ENSMUSG00000056515	1.55953	3.79193	2.51814	0.133163	0.337034	0	106572
Eva1c	eva-1 homolog C	CM nuclei Treatment	ENSMUSG00000039903	-2.08024	1.67656	2.46677	0.133187	0.337034	0	70967
		CM nuclei Treatment	ENSMUSG00000095290	-3.54988	0.0776446	2.5767	0.133188	0.337034	0
Kars1	lysyl-tRNA synthetase 1	CM nuclei Treatment	ENSMUSG00000031948	1.3168	4.51393	2.52466	0.133198	0.337034	0	85305
Cse1l	chromosome segregation 1 like	CM nuclei Treatment	ENSMUSG00000002718	-1.22479	3.8421	2.50826	0.133225	0.337065	0	110750
		CM nuclei Treatment	ENSMUSG00000094664	1.17495	3.60829	2.48808	0.133294	0.337199	0
Exoc2	exocyst complex component 2	CM nuclei Treatment	ENSMUSG00000021357	-1.78518	3.02888	2.51054	0.133311	0.337204	0	66482
		CM nuclei Treatment	ENSMUSG00000107962	-1.35468	2.29834	2.4994	0.133328	0.337207	0
Nid1	nidogen 1	CM nuclei Treatment	ENSMUSG00000005397	0.911859	5.39833	2.52045	0.133422	0.337408	0	18073
Chd3	chromodomain helicase DNA binding protein 3	CM nuclei Treatment	ENSMUSG00000018474	-1.24278	4.02677	2.50878	0.133493	0.337547	0	216848
Lat2	linker for activation of T cells family, member 2	CM nuclei Treatment	ENSMUSG00000040751	2.49676	2.72884	2.50388	0.133522	0.337582	0	56743
Mrps16	mitochondrial ribosomal protein S16	CM nuclei Treatment	ENSMUSG00000049960	-1.59274	4.09146	2.51364	0.13356	0.337638	0	66242
		CM nuclei Treatment	ENSMUSG00000108489	-8.00289	1.54419	2.46538	0.133615	0.337738	0
Mat2a	methionine adenosyltransferase 2A	CM nuclei Treatment	ENSMUSG00000053907	-0.795189	7.84628	2.52005	0.133678	0.337858	0	232087
		CM nuclei Treatment	ENSMUSG00000085573	-7.52223	-1.0892	2.51189	0.13374	0.337975	0
St6galnac6	ST6 (alpha-N-acetyl-neuraminyl-2,3-beta-galactosyl-1,3)-N-acetylgalactosaminide alpha-2,6-sialyltransferase 6	CM nuclei Treatment	ENSMUSG00000026811	0.974499	5.5939	2.51721	0.133895	0.338328	0	50935
		CM nuclei Treatment	ENSMUSG00000104330	-2.22737	1.02555	2.48988	0.133967	0.33847	0
Prkab1	protein kinase, AMP-activated, beta 1 non-catalytic subunit	CM nuclei Treatment	ENSMUSG00000029513	-1.56825	5.46914	2.515	0.134079	0.338715	0	19079
Fap	fibroblast activation protein	CM nuclei Treatment	ENSMUSG00000000392	2.07367	3.18909	2.49334	0.134131	0.338807	0	14089
Dpm3	dolichyl-phosphate mannosyltransferase polypeptide 3	CM nuclei Treatment	ENSMUSG00000042737	1.41456	1.7988	2.45663	0.134151	0.338817	0	68563
		CM nuclei Treatment	ENSMUSG00000102526	-8.13126	-0.463981	2.41036	0.134182	0.338856	0
2210016L21Rik	RIKEN cDNA 2210016L21 gene	CM nuclei Treatment	ENSMUSG00000029559	-1.77722	3.98037	2.51034	0.134245	0.338896	0	72357
		CM nuclei Treatment	ENSMUSG00000103192	5.36191	-2.27757	2.57332	0.134247	0.338896	0
Odad1	outer dynein arm docking complex subunit 1	CM nuclei Treatment	ENSMUSG00000040189	-1.50124	4.40378	2.51148	0.134289	0.338896	0	211535
Gm40155	predicted gene, 40155	CM nuclei Treatment	ENSMUSG00000106629	-9.21644	1.65161	2.4716	0.134291	0.338896	0	105244562
Zfp287	zinc finger protein 287	CM nuclei Treatment	ENSMUSG00000005267	2.49211	3.02916	2.46674	0.134294	0.338896	0	170740
Vmn2r15	vomeronasal 2, receptor 15	CM nuclei Treatment	ENSMUSG00000091375	-3.81732	-0.892116	2.42342	0.134295	0.338896	0	211223
Cmtm5	CKLF-like MARVEL transmembrane domain containing 5	CM nuclei Treatment	ENSMUSG00000040759	2.4243	1.01977	2.43373	0.134306	0.338896	0	67272
		CM nuclei Treatment	ENSMUSG00000105726	-3.90993	2.22561	2.46981	0.134471	0.339269	0
Eci1	enoyl-Coenzyme A delta isomerase 1	CM nuclei Treatment	ENSMUSG00000024132	-1.1734	5.87855	2.50948	0.134491	0.339269	0	13177
		CM nuclei Treatment	ENSMUSG00000106536	-1.97206	4.59508	2.5103	0.134501	0.339269	0
Spop	speckle-type BTB/POZ protein	CM nuclei Treatment	ENSMUSG00000057522	0.882076	5.54028	2.50632	0.134559	0.339377	0	20747
Rai2	retinoic acid induced 2	CM nuclei Treatment	ENSMUSG00000043518	2.43168	2.45731	2.46747	0.134606	0.339456	0	24004
Ifngr2	interferon gamma receptor 2	CM nuclei Treatment	ENSMUSG00000022965	1.09	5.22578	2.50693	0.134625	0.339466	0	15980
Jdp2	Jun dimerization protein 2	CM nuclei Treatment	ENSMUSG00000034271	5.80814	0.143791	2.50737	0.134655	0.339501	0	81703
Dysf	dysferlin	CM nuclei Treatment	ENSMUSG00000033788	-0.624041	8.32566	2.50321	0.134723	0.339634	0	26903
Sdcbp2	syndecan binding protein (syntenin) 2	CM nuclei Treatment	ENSMUSG00000027456	-10.536	2.62604	2.46283	0.134777	0.33973	0	228765
Mllt10	myeloid/lymphoid or mixed-lineage leukemia; translocated to, 10	CM nuclei Treatment	ENSMUSG00000026743	-0.749544	6.06252	2.49887	0.134826	0.339803	0	17354
Phf20l1	PHD finger protein 20-like 1	CM nuclei Treatment	ENSMUSG00000072501	-0.913858	6.99068	2.50404	0.134837	0.339803	0	239510
Dag1	dystroglycan 1	CM nuclei Treatment	ENSMUSG00000039952	-0.651714	6.87644	2.49758	0.134891	0.339874	0	13138
		CM nuclei Treatment	ENSMUSG00000085890	7.33731	-2.44783	2.58498	0.134896	0.339874	0
Rpl19-ps6	ribosomal protein L19, pseudogene 6	CM nuclei Treatment	ENSMUSG00000116090	1.70801	2.15692	2.46791	0.135023	0.340082	0	621001
		CM nuclei Treatment	ENSMUSG00000071335	-9.81582	2.15944	2.44351	0.135029	0.340082	0
		CM nuclei Treatment	ENSMUSG00000086718	-7.57202	-2.30133	2.60473	0.135053	0.340082	0
		CM nuclei Treatment	ENSMUSG00000093880	-1.02594	4.56912	2.49537	0.135053	0.340082	0
Fastkd3	FAST kinase domains 3	CM nuclei Treatment	ENSMUSG00000021532	-2.25887	3.45555	2.49565	0.135057	0.340082	0	69577
Efcc1	EF hand and coiled-coil domain containing 1	CM nuclei Treatment	ENSMUSG00000068263	-3.47026	1.79853	2.41723	0.135098	0.340147	0	58229
		CM nuclei Treatment	ENSMUSG00000095672	5.46233	-3.13435	2.58771	0.135157	0.340256	0
		CM nuclei Treatment	ENSMUSG00000113799	-2.06165	2.01165	2.41143	0.135193	0.34028	0
Xlr3a	X-linked lymphocyte-regulated 3A	CM nuclei Treatment	ENSMUSG00000057836	2.47706	-0.729538	2.3799	0.135209	0.34028	0	22445
Arl16	ADP-ribosylation factor-like 16	CM nuclei Treatment	ENSMUSG00000057594	2.01107	2.44073	2.43646	0.135217	0.34028	0	70317
Zfp128	zinc finger protein 128	CM nuclei Treatment	ENSMUSG00000060397	-3.31676	2.84985	2.46666	0.135229	0.34028	0	243833
Mamld1	mastermind-like domain containing 1	CM nuclei Treatment	ENSMUSG00000059401	2.63304	4.09408	2.48326	0.135245	0.34028	0	333639
Gm5913	Ras-GTPase-activating protein SH3-domain binding protein 1 pseudogene	CM nuclei Treatment	ENSMUSG00000081111	-1.96048	-0.329203	2.39285	0.135266	0.340293	0	546090
		CM nuclei Treatment	ENSMUSG00000094344	1.28038	1.13078	2.42131	0.135299	0.340299	0
		CM nuclei Treatment	ENSMUSG00000087535	-7.89093	0.0722276	2.39963	0.135308	0.340299	0
Wdr12	WD repeat domain 12	CM nuclei Treatment	ENSMUSG00000026019	-1.50917	3.19805	2.49312	0.135315	0.340299	0	57750
Myo1g	myosin IG	CM nuclei Treatment	ENSMUSG00000020437	2.2441	4.36739	2.47529	0.135375	0.340397	0	246177
		CM nuclei Treatment	ENSMUSG00000105584	-9.36496	1.01522	2.4465	0.135385	0.340397	0
Cited4	Cbp/p300-interacting transactivator, with Glu/Asp-rich carboxy-terminal domain, 4	CM nuclei Treatment	ENSMUSG00000070803	-2.45368	3.73364	2.47991	0.135409	0.340418	0	56222
Mmp15	matrix metallopeptidase 15	CM nuclei Treatment	ENSMUSG00000031790	1.14508	5.03658	2.49545	0.135462	0.34051	0	17388
		CM nuclei Treatment	ENSMUSG00000062582	2.11319	-0.238947	2.36948	0.135477	0.34051	0
Ank	progressive ankylosis	CM nuclei Treatment	ENSMUSG00000022265	0.887339	5.77486	2.49377	0.135525	0.340592	0	11732
Syt17	synaptotagmin XVII	CM nuclei Treatment	ENSMUSG00000058420	-2.22488	1.56869	2.45997	0.135602	0.340725	0	110058
Irf1	interferon regulatory factor 1	CM nuclei Treatment	ENSMUSG00000018899	2.23194	4.70531	2.46132	0.135635	0.340725	0	16362
Edar	ectodysplasin-A receptor	CM nuclei Treatment	ENSMUSG00000003227	-7.29793	-2.39295	2.87185	0.135649	0.340725	0	13608
Cacna2d2	calcium channel, voltage-dependent, alpha 2/delta subunit 2	CM nuclei Treatment	ENSMUSG00000010066	-7.77784	0.0540252	2.38741	0.135659	0.340725	0	56808
M6pr	mannose-6-phosphate receptor, cation dependent	CM nuclei Treatment	ENSMUSG00000007458	1.93308	4.69167	2.48629	0.135671	0.340725	0	17113
Vti1b	vesicle transport through interaction with t-SNAREs 1B	CM nuclei Treatment	ENSMUSG00000021124	1.37561	4.96511	2.47811	0.13568	0.340725	0	53612
Trim8	tripartite motif-containing 8	CM nuclei Treatment	ENSMUSG00000025034	0.940289	4.92255	2.4879	0.135694	0.340725	0	93679
Cxcr6	C-X-C motif chemokine receptor 6	CM nuclei Treatment	ENSMUSG00000048521	2.15905	3.61189	2.49303	0.135719	0.340725	0	80901
Zeb1	zinc finger E-box binding homeobox 1	CM nuclei Treatment	ENSMUSG00000024238	1.38246	5.98605	2.49217	0.135731	0.340725	0	21417
		CM nuclei Treatment	ENSMUSG00000105759	-8.68575	1.28961	2.44988	0.135734	0.340725	0
A730049H05Rik	RIKEN cDNA A730049H05 gene	CM nuclei Treatment	ENSMUSG00000048636	-5.32694	1.02042	2.47587	0.135841	0.340923	0	74516
Bbs1	Bardet-Biedl syndrome 1	CM nuclei Treatment	ENSMUSG00000006464	-2.80585	3.69571	2.49081	0.135844	0.340923	0	52028
Ddx59	DEAD box helicase 59	CM nuclei Treatment	ENSMUSG00000026404	-9.22237	1.73643	2.50356	0.135971	0.341175	0	67997
Mmp2	matrix metallopeptidase 2	CM nuclei Treatment	ENSMUSG00000031740	1.25209	5.36598	2.48426	0.135976	0.341175	0	17390
Pdik1l	PDLIM1 interacting kinase 1 like	CM nuclei Treatment	ENSMUSG00000050890	-1.89297	3.28931	2.47692	0.135991	0.341175	0	230809
Gm57854	predicted gene, 57854	CM nuclei Treatment	ENSMUSG00000114515	-7.86113	-0.315101	2.39708	0.136073	0.341342	0	129135233
Ppp1r13l	protein phosphatase 1, regulatory subunit 13 like	CM nuclei Treatment	ENSMUSG00000040734	-0.992051	5.5823	2.48668	0.136157	0.341512	0	333654
Tatdn3	TatD DNase domain containing 3	CM nuclei Treatment	ENSMUSG00000026632	-1.92058	5.93831	2.48634	0.136179	0.341528	0	68972
C9orf72	C9orf72, member of C9orf72-SMCR8 complex	CM nuclei Treatment	ENSMUSG00000028300	-1.14717	4.64287	2.48236	0.136271	0.341719	0	73205
Gpr107	G protein-coupled receptor 107	CM nuclei Treatment	ENSMUSG00000000194	0.893557	5.953	2.48186	0.136409	0.342027	0	277463
Snrnp40	small nuclear ribonucleoprotein 40 (U5)	CM nuclei Treatment	ENSMUSG00000074088	-1.72739	3.87988	2.46289	0.136449	0.342087	0	66585
		CM nuclei Treatment	ENSMUSG00000098062	-7.49132	-1.59451	2.42425	0.136484	0.342101	0
A4galt	alpha 1,4-galactosyltransferase	CM nuclei Treatment	ENSMUSG00000047878	3.22715	2.84724	2.43092	0.136486	0.342101	0	239559
Zfp512	zinc finger protein 512	CM nuclei Treatment	ENSMUSG00000062761	-0.819887	5.97734	2.47556	0.13653	0.342173	0	269639
		CM nuclei Treatment	ENSMUSG00000117089	4.67636	-3.14509	2.63382	0.136555	0.342196	0
Rpl13-ps3	ribosomal protein L13, pseudogene 3	CM nuclei Treatment	ENSMUSG00000059835	1.28128	2.43019	2.46047	0.136572	0.342198	0	668182
Zfp958	zinc finger protein 958	CM nuclei Treatment	ENSMUSG00000058748	-2.84861	1.49507	2.39719	0.136676	0.342391	0	233987
Hectd1	HECT domain E3 ubiquitin protein ligase 1	CM nuclei Treatment	ENSMUSG00000035247	0.976702	6.31014	2.4789	0.13668	0.342391	0	207304
Mettl1	methyltransferase 1, tRNA methylguanosine	CM nuclei Treatment	ENSMUSG00000006732	-1.23373	4.46171	2.47715	0.136698	0.342397	0	17299
Rps15-ps3	ribosomal protein S15, pseudogene 3	CM nuclei Treatment	ENSMUSG00000118264	1.42613	0.61399	2.36322	0.136797	0.342606	0	433193
		CM nuclei Treatment	ENSMUSG00000102959	-4.38352	4.25582	2.46796	0.136822	0.342628	0
Pcsk5	proprotein convertase subtilisin/kexin type 5	CM nuclei Treatment	ENSMUSG00000024713	2.40605	2.07109	2.43417	0.136981	0.342918	0	18552
Zfyve16	zinc finger, FYVE domain containing 16	CM nuclei Treatment	ENSMUSG00000021706	-1.42165	4.15868	2.47623	0.136989	0.342918	0	218441
		CM nuclei Treatment	ENSMUSG00000100131	-1.22414	4.13494	2.45441	0.136999	0.342918	0
		CM nuclei Treatment	ENSMUSG00000084911	-7.02531	0.18463	2.37253	0.137001	0.342918	0
		CM nuclei Treatment	ENSMUSG00000067189	4.63997	-2.75559	2.54823	0.137058	0.343017	0
Mir7046	microRNA 7046	CM nuclei Treatment	ENSMUSG00000098802	2.65433	-1.35136	2.4388	0.137071	0.343017	0	102465633
Gadd45a	growth arrest and DNA-damage-inducible 45 alpha	CM nuclei Treatment	ENSMUSG00000036390	3.37994	-0.313316	2.38405	0.137112	0.34308	0	13197
B9d2	B9 protein domain 2	CM nuclei Treatment	ENSMUSG00000063439	-1.88645	2.75328	2.439	0.137138	0.343106	0	232987
		CM nuclei Treatment	ENSMUSG00000062081	1.11445	1.8788	2.40528	0.137189	0.343185	0
Gm7384	ribosomal protein L11 pseudogene	CM nuclei Treatment	ENSMUSG00000107462	2.66738	-1.30972	2.41447	0.137202	0.343185	0	664875
		CM nuclei Treatment	ENSMUSG00000109130	5.24189	-0.498486	2.54781	0.137243	0.343248	0
Wls	wntless WNT ligand secretion mediator	CM nuclei Treatment	ENSMUSG00000028173	1.56551	4.18011	2.47177	0.137308	0.343372	0	68151
Gm12537	glyceraldehyde-3-phosphate dehydrogenase pseudogene	CM nuclei Treatment	ENSMUSG00000095042	1.00885	2.83291	2.39749	0.137366	0.343479	0	100041342
Rasgrf2	RAS protein-specific guanine nucleotide-releasing factor 2	CM nuclei Treatment	ENSMUSG00000021708	1.645	3.89046	2.42271	0.13745	0.343614	0	19418
Cldn12	claudin 12	CM nuclei Treatment	ENSMUSG00000046798	-1.67696	3.73499	2.4694	0.137489	0.343614	0	64945
Pira1	paired-Ig-like receptor A1	CM nuclei Treatment	ENSMUSG00000081665	5.08629	-1.70363	2.61734	0.137503	0.343614	0	18722
Mapkapk2	MAP kinase-activated protein kinase 2	CM nuclei Treatment	ENSMUSG00000016528	0.929672	6.50314	2.46808	0.137507	0.343614	0	17164
Fbf1	Fas binding factor 1	CM nuclei Treatment	ENSMUSG00000020776	-1.03189	6.40163	2.46769	0.137517	0.343614	0	217335
		CM nuclei Treatment	ENSMUSG00000065661	-4.55028	0.359657	2.35087	0.137526	0.343614	0
Wdr48	WD repeat domain 48	CM nuclei Treatment	ENSMUSG00000032512	-1.30336	4.59025	2.46865	0.137531	0.343614	0	67561
E330011O21Rik	RIKEN cDNA E330011O21 gene	CM nuclei Treatment	ENSMUSG00000109841	2.36536	2.14385	2.40238	0.137591	0.343726	0	100503619
Tfip11	tuftelin interacting protein 11	CM nuclei Treatment	ENSMUSG00000029345	1.21615	5.16074	2.46716	0.137638	0.343776	0	54723
Grsf1	G-rich RNA sequence binding factor 1	CM nuclei Treatment	ENSMUSG00000044221	-1.36788	5.58221	2.46684	0.137643	0.343776	0	231413
Prrc2a	proline-rich coiled-coil 2A	CM nuclei Treatment	ENSMUSG00000024393	-0.755378	6.70139	2.4614	0.137707	0.343841	0	53761
Rer1	retention in endoplasmic reticulum sorting receptor 1	CM nuclei Treatment	ENSMUSG00000029048	0.86084	5.65576	2.4605	0.137714	0.343841	0	67830
Cspg4	chondroitin sulfate proteoglycan 4	CM nuclei Treatment	ENSMUSG00000032911	1.1695	6.79735	2.46456	0.137716	0.343841	0	121021
Gm29257	predicted gene 29257	CM nuclei Treatment	ENSMUSG00000100228	1.62957	0.294503	2.33863	0.137749	0.343855	0	102636216
Tnip3	TNFAIP3 interacting protein 3	CM nuclei Treatment	ENSMUSG00000044162	-8.69772	0.254006	2.38865	0.137753	0.343855	0	414084
		CM nuclei Treatment	ENSMUSG00000109452	4.30442	0.85833	2.4423	0.137788	0.343903	0
Tpbgl	trophoblast glycoprotein-like	CM nuclei Treatment	ENSMUSG00000096606	5.2063	-2.12967	2.65502	0.137833	0.343976	0	100503386
Negr1	neuronal growth regulator 1	CM nuclei Treatment	ENSMUSG00000040037	2.24546	0.402947	2.34869	0.137873	0.343996	0	320840
Chi3l1	chitinase 3 like 1	CM nuclei Treatment	ENSMUSG00000064246	4.19714	-0.0782349	2.44297	0.137884	0.343996	0	12654
Gm6863	nascent polypeptide-associated complex alpha polypeptide pseudogene	CM nuclei Treatment	ENSMUSG00000043483	-0.836924	6.00095	2.45839	0.137889	0.343996	0	628277
Phtf1	putative homeodomain transcription factor 1	CM nuclei Treatment	ENSMUSG00000058388	1.74115	3.85725	2.46215	0.137907	0.344002	0	18685
Syt12	synaptotagmin XII	CM nuclei Treatment	ENSMUSG00000049303	-4.85307	3.43271	2.43371	0.137937	0.344038	0	171180
		CM nuclei Treatment	ENSMUSG00000112822	1.24965	3.42402	2.44962	0.137972	0.344086	0
Gid8	GID complex subunit 8	CM nuclei Treatment	ENSMUSG00000027573	1.22405	3.87044	2.45321	0.137992	0.344086	0	76425
Ulbp1	UL16 binding protein 1	CM nuclei Treatment	ENSMUSG00000079685	-4.35711	1.61781	2.39229	0.138004	0.344086	0	77777
Scamp2	secretory carrier membrane protein 2	CM nuclei Treatment	ENSMUSG00000040188	1.19173	5.71279	2.46067	0.13807	0.344213	0	24044
		CM nuclei Treatment	ENSMUSG00000112515	3.58473	-2.38122	2.4798	0.138134	0.344332	0
Helq	helicase, POLQ-like	CM nuclei Treatment	ENSMUSG00000035266	1.58953	3.42962	2.45706	0.138159	0.344356	0	191578
		CM nuclei Treatment	ENSMUSG00000117494	-9.84919	2.49574	2.45475	0.138256	0.344558	0
		CM nuclei Treatment	ENSMUSG00000090026	-8.59724	1.71061	2.37238	0.138408	0.344861	0
Gm20517	predicted gene 20517	CM nuclei Treatment	ENSMUSG00000023984	-2.81678	2.79268	2.39462	0.13843	0.344861	0	112694759
Lmo1	LIM domain only 1	CM nuclei Treatment	ENSMUSG00000036111	-8.92412	-0.915445	2.42336	0.138431	0.344861	0	109594
		CM nuclei Treatment	ENSMUSG00000109165	-8.61039	0.366478	2.38598	0.138441	0.344861	0
Ostc	oligosaccharyltransferase complex subunit (non-catalytic)	CM nuclei Treatment	ENSMUSG00000041084	1.95785	3.37013	2.41369	0.138565	0.345132	0	66357
Hspa12b	heat shock protein 12B	CM nuclei Treatment	ENSMUSG00000074793	-1.26823	4.20244	2.42621	0.13862	0.345229	0	72630
Gm23547	predicted gene, 23547	CM nuclei Treatment	ENSMUSG00000088835	-6.25819	-2.40613	2.45903	0.13868	0.345338	0	115490496
Ubtd2	ubiquitin domain containing 2	CM nuclei Treatment	ENSMUSG00000044949	-2.22119	0.705243	2.42112	0.138718	0.345395	0	327900
Egln1	egl-9 family hypoxia-inducible factor 1	CM nuclei Treatment	ENSMUSG00000031987	-1.03922	5.50226	2.45126	0.1388	0.345524	0	112405
Cyp26b1	cytochrome P450, family 26, subfamily b, polypeptide 1	CM nuclei Treatment	ENSMUSG00000063415	-7.91141	-0.584376	2.3686	0.138808	0.345524	0	232174
		CM nuclei Treatment	ENSMUSG00000102461	-9.09616	0.892877	2.36327	0.138818	0.345524	0
Rpl18a	ribosomal protein L18A	CM nuclei Treatment	ENSMUSG00000045128	0.649469	8.14385	2.44924	0.138851	0.345567	0	76808
Gm572	predicted gene 572	CM nuclei Treatment	ENSMUSG00000070577	-8.60612	-0.383687	2.37648	0.138918	0.345694	0	230909
Serf1	small EDRK-rich factor 1	CM nuclei Treatment	ENSMUSG00000021643	2.20149	1.48378	2.40897	0.138939	0.345707	0	20365
Mrpl24	mitochondrial ribosomal protein L24	CM nuclei Treatment	ENSMUSG00000019710	0.691445	6.09336	2.44261	0.13901	0.345845	0	67707
Parp12	poly (ADP-ribose) polymerase family, member 12	CM nuclei Treatment	ENSMUSG00000038507	1.64823	3.85308	2.44422	0.139037	0.345871	0	243771
Mir8099-2	microRNA 8099-2	CM nuclei Treatment	ENSMUSG00000098931	-2.02914	-1.15048	2.39967	0.139055	0.345877	0	102466888
Thoc3	THO complex 3	CM nuclei Treatment	ENSMUSG00000025872	1.49215	3.73874	2.42052	0.139085	0.345884	0	73666
Rraga	Ras-related GTP binding A	CM nuclei Treatment	ENSMUSG00000070934	2.73733	2.62956	2.44451	0.139096	0.345884	0	68441
Cyrib	CYFIP related Rac1 interactor B	CM nuclei Treatment	ENSMUSG00000022378	-1.4352	3.35396	2.44243	0.139126	0.345884	0	223601
		CM nuclei Treatment	ENSMUSG00000116639	3.87755	1.1391	2.42949	0.139128	0.345884	0
Zfp871	zinc finger protein 871	CM nuclei Treatment	ENSMUSG00000024298	-0.754383	5.6644	2.4403	0.139137	0.345884	0	208292
Snrpa1	small nuclear ribonucleoprotein polypeptide A'	CM nuclei Treatment	ENSMUSG00000030512	-1.54719	4.05957	2.43115	0.139168	0.345922	0	68981
Nupr1	nuclear protein transcription regulator 1	CM nuclei Treatment	ENSMUSG00000030717	2.66474	3.12374	2.41546	0.139252	0.34609	0	56312
Zfp963	zinc finger protein 963	CM nuclei Treatment	ENSMUSG00000092260	-5.45067	1.95906	2.43571	0.139308	0.346192	0	620419
		CM nuclei Treatment	ENSMUSG00000045104	1.32399	3.7036	2.43652	0.13938	0.346332	0
Tmem132a	transmembrane protein 132A	CM nuclei Treatment	ENSMUSG00000024736	1.86353	3.48526	2.44295	0.139402	0.346338	0	98170
		CM nuclei Treatment	ENSMUSG00000081822	-1.78383	5.14483	2.44259	0.139418	0.346338	0
Gsta4	glutathione S-transferase, alpha 4	CM nuclei Treatment	ENSMUSG00000032348	-2.08342	2.59513	2.39339	0.139441	0.346338	0	14860
Cd27	CD27 antigen	CM nuclei Treatment	ENSMUSG00000030336	2.42388	2.23622	2.41697	0.139448	0.346338	0	21940
F13a1	coagulation factor XIII, A1 subunit	CM nuclei Treatment	ENSMUSG00000039109	1.83423	4.07063	2.44265	0.139469	0.346338	0	74145
		CM nuclei Treatment	ENSMUSG00000080969	-2.6512	-0.722138	2.34689	0.139485	0.346338	0
Gm973	predicted gene 973	CM nuclei Treatment	ENSMUSG00000047361	-8.06375	-1.9633	2.47795	0.139494	0.346338	0	381260
Strada	STE20-related kinase adaptor alpha	CM nuclei Treatment	ENSMUSG00000069631	-1.21078	5.15468	2.44094	0.13952	0.346363	0	72149
Cenpl	centromere protein L	CM nuclei Treatment	ENSMUSG00000026708	2.15959	0.859974	2.34894	0.139542	0.346378	0	70454
Gm18991	NSA2 ribosome biogenesis homolog pseudogene	CM nuclei Treatment	ENSMUSG00000110394	-8.19147	1.06061	2.39331	0.139741	0.346832	0	100418085
		CM nuclei Treatment	ENSMUSG00000065037	4.37129	2.68075	2.42818	0.139761	0.346842	0
Nf2	neurofibromin 2	CM nuclei Treatment	ENSMUSG00000009073	-1.42848	6.13746	2.43647	0.139842	0.346974	0	18016
Itga1	integrin alpha 1	CM nuclei Treatment	ENSMUSG00000042284	0.875474	5.77016	2.43472	0.139851	0.346974	0	109700
Dnah7c	dynein, axonemal, heavy chain 7C	CM nuclei Treatment	ENSMUSG00000101337	-4.43072	0.324527	2.35558	0.139861	0.346974	0	100101919
Llgl1	LLGL1 scribble cell polarity complex component	CM nuclei Treatment	ENSMUSG00000020536	2.40587	5.13919	2.43538	0.139919	0.347077	0	16897
Ppp1r16a	protein phosphatase 1, regulatory subunit 16A	CM nuclei Treatment	ENSMUSG00000033819	-1.98802	5.13389	2.43452	0.140043	0.347344	0	73062
Wnt11	wingless-type MMTV integration site family, member 11	CM nuclei Treatment	ENSMUSG00000015957	-3.44738	2.1922	2.35061	0.140076	0.347388	0	22411
		CM nuclei Treatment	ENSMUSG00000101365	-8.78589	1.28575	2.37853	0.140219	0.347698	0
Des	desmin	CM nuclei Treatment	ENSMUSG00000026208	0.786516	10.4093	2.4308	0.140233	0.347698	0	13346
		CM nuclei Treatment	ENSMUSG00000079137	1.37857	0.267249	2.3116	0.140259	0.347723	0
		CM nuclei Treatment	ENSMUSG00000092268	9.79695	-1.88703	2.56645	0.140323	0.347842	0
		CM nuclei Treatment	ENSMUSG00000103558	-7.96603	-0.234728	2.34581	0.140364	0.3479	0
Hspa4	heat shock protein 4	CM nuclei Treatment	ENSMUSG00000020361	-0.801462	5.78894	2.42451	0.140378	0.3479	0	15525
Gstp2	glutathione S-transferase, pi 2	CM nuclei Treatment	ENSMUSG00000038155	0.969722	3.9487	2.4156	0.140398	0.34791	0	14869
Rps19-ps7	ribosomal protein S19, pseudogene 7	CM nuclei Treatment	ENSMUSG00000080006	2.65671	-1.59426	2.39578	0.140442	0.347978	0	269365
Pde6d	phosphodiesterase 6D, cGMP-specific, rod, delta	CM nuclei Treatment	ENSMUSG00000026239	-2.38628	3.27383	2.39288	0.140537	0.348173	0	18582
Msh5	mutS homolog 5	CM nuclei Treatment	ENSMUSG00000007035	-9.68197	1.58128	2.3735	0.140608	0.34831	0	17687
Psmc6	proteasome (prosome, macropain) 26S subunit, ATPase, 6	CM nuclei Treatment	ENSMUSG00000021832	-1.28488	4.93763	2.42658	0.140647	0.348354	0	67089
Prr5	proline rich 5 (renal)	CM nuclei Treatment	ENSMUSG00000036106	7.39369	-2.04014	2.53446	0.140658	0.348354	0	109270
Pea15a	proliferation and apoptosis adaptor protein 15A	CM nuclei Treatment	ENSMUSG00000013698	1.02187	5.5066	2.42606	0.140693	0.348402	0	18611
Wdr38	WD repeat domain 38	CM nuclei Treatment	ENSMUSG00000035295	-2.54869	1.37012	2.33331	0.140799	0.348626	0	76646
		CM nuclei Treatment	ENSMUSG00000087721	3.42677	-2.05538	2.49795	0.140834	0.348672	0
		CM nuclei Treatment	ENSMUSG00000104406	-4.32854	0.505869	2.33899	0.140927	0.348863	0
Gm5138	glyceraldehyde-3-phosphate dehydrogenase pseudogene	CM nuclei Treatment	ENSMUSG00000079501	1.05663	1.38939	2.3537	0.140967	0.348923	0	380687
Gm5576	predicted pseudogene 5576	CM nuclei Treatment	ENSMUSG00000108045	-3.17084	-1.76237	2.35947	0.140999	0.348961	0	434050
Gm14760	glyceraldehyde-3-phosphate dehydrogenase pseudogene	CM nuclei Treatment	ENSMUSG00000081221	1.00632	2.85009	2.35168	0.141099	0.349156	0	654474
Swsap1	SWIM type zinc finger 7 associated protein 1	CM nuclei Treatment	ENSMUSG00000051238	2.71562	2.46306	2.36423	0.141131	0.349156	0	66962
		CM nuclei Treatment	ENSMUSG00000114553	6.72209	-2.75471	2.54693	0.141137	0.349156	0
Dusp1	dual specificity phosphatase 1	CM nuclei Treatment	ENSMUSG00000024190	-1.66134	5.6719	2.42037	0.141141	0.349156	0	19252
Mtrf1l	mitochondrial translational release factor 1-like	CM nuclei Treatment	ENSMUSG00000019774	-2.6939	2.14682	2.3597	0.14122	0.349311	0	108853
Pgm3	phosphoglucomutase 3	CM nuclei Treatment	ENSMUSG00000056131	-7.30198	0.106926	2.35091	0.141305	0.349464	0	109785
Cavin1	caveolae associated 1	CM nuclei Treatment	ENSMUSG00000004044	1.25786	6.21402	2.4179	0.141314	0.349464	0	19285
Ppm1a	protein phosphatase 1A, magnesium dependent, alpha isoform	CM nuclei Treatment	ENSMUSG00000021096	-0.731473	6.11641	2.41136	0.141346	0.349503	0	19042
Slc36a1	solute carrier family 36 (proton/amino acid symporter), member 1	CM nuclei Treatment	ENSMUSG00000020261	1.74649	4.25616	2.40699	0.141401	0.3496	0	215335
		CM nuclei Treatment	ENSMUSG00000106317	2.49015	-0.751714	2.30539	0.141456	0.349697	0
Paics	phosphoribosylaminoimidazole carboxylase, phosphoribosylaminoribosylaminoimidazole, succinocarboxamide synthetase	CM nuclei Treatment	ENSMUSG00000029247	-1.74515	4.45462	2.40925	0.141579	0.349962	0	67054
		CM nuclei Treatment	ENSMUSG00000089785	-2.52062	-0.2694	2.40444	0.141727	0.350288	0
		CM nuclei Treatment	ENSMUSG00000091058	2.38047	-0.949343	2.32104	0.141779	0.350376	0
Mtarc2	mitochondrial amidoxime reducing component 2	CM nuclei Treatment	ENSMUSG00000073481	-1.35682	4.81634	2.41107	0.141801	0.350391	0	67247
Pitpna	phosphatidylinositol transfer protein, alpha	CM nuclei Treatment	ENSMUSG00000017781	-0.826974	5.15454	2.40574	0.141822	0.350404	0	18738
Zfp511	zinc finger protein 511	CM nuclei Treatment	ENSMUSG00000025470	1.74364	4.44431	2.39145	0.141863	0.350465	0	69752
Rab11fip3	RAB11 family interacting protein 3 (class II)	CM nuclei Treatment	ENSMUSG00000037098	-1.39128	5.27577	2.41008	0.141888	0.350486	0	215445
Dapk3	death-associated protein kinase 3	CM nuclei Treatment	ENSMUSG00000034974	-1.5552	3.3207	2.4005	0.141947	0.350588	0	13144
Cracd	capping protein inhibiting regulator of actin	CM nuclei Treatment	ENSMUSG00000036377	-2.0168	2.09486	2.3563	0.141961	0.350588	0	320827
		CM nuclei Treatment	ENSMUSG00000113898	2.13516	0.442153	2.31632	0.142022	0.350694	0
		CM nuclei Treatment	ENSMUSG00000099244	-7.95003	-0.234331	2.36992	0.142036	0.350694	0
Rpa1	replication protein A1	CM nuclei Treatment	ENSMUSG00000000751	1.72633	3.687	2.40635	0.142143	0.350824	0	68275
Usp25	ubiquitin specific peptidase 25	CM nuclei Treatment	ENSMUSG00000022867	1.09602	5.23658	2.40729	0.142147	0.350824	0	30940
Sdc2	syndecan 2	CM nuclei Treatment	ENSMUSG00000022261	1.47837	3.4095	2.34924	0.142153	0.350824	0	15529
Lcorl	ligand dependent nuclear receptor corepressor-like	CM nuclei Treatment	ENSMUSG00000015882	2.02731	2.46737	2.37147	0.142153	0.350824	0	209707
Gm3414	predicted gene 3414	CM nuclei Treatment	ENSMUSG00000015882	2.02731	2.46737	2.37147	0.142153	0.350824	0	209707
Nrros	negative regulator of reactive oxygen species	CM nuclei Treatment	ENSMUSG00000052384	2.24899	3.75871	2.39506	0.142215	0.350935	0	224109
Fbln5	fibulin 5	CM nuclei Treatment	ENSMUSG00000021186	-2.23281	1.69851	2.34372	0.142266	0.351024	0	23876
A830035O19Rik	RIKEN cDNA A830035O19 gene	CM nuclei Treatment	ENSMUSG00000111329	3.0445	0.963913	2.3844	0.142301	0.351051	0	100101457
Hace1	HECT domain and ankyrin repeat containing, E3 ubiquitin protein ligase 1	CM nuclei Treatment	ENSMUSG00000038822	-1.92415	2.02467	2.3749	0.14231	0.351051	0	209462
Cct5	chaperonin containing TCP1 subunit 5	CM nuclei Treatment	ENSMUSG00000022234	0.954278	5.26409	2.39562	0.142388	0.351205	0	12465
Loxl4	lysyl oxidase-like 4	CM nuclei Treatment	ENSMUSG00000025185	-5.15947	2.5278	2.36584	0.142437	0.351269	0	67573
Bmi1	Bmi1 polycomb ring finger oncogene	CM nuclei Treatment	ENSMUSG00000026739	-1.54824	1.74096	2.36436	0.142446	0.351269	0	12151
Ttc32	tetratricopeptide repeat domain 32	CM nuclei Treatment	ENSMUSG00000066637	-2.85867	0.671563	2.31372	0.142522	0.351415	0	75516
Prpf4b	pre-mRNA processing factor 4B	CM nuclei Treatment	ENSMUSG00000021413	-0.784356	6.46341	2.39421	0.142794	0.352022	0	19134
0610030E20Rik	RIKEN cDNA 0610030E20 gene	CM nuclei Treatment	ENSMUSG00000058706	-0.916805	5.67279	2.3958	0.1428	0.352022	0	68364
Mesd	mesoderm development LRP chaperone	CM nuclei Treatment	ENSMUSG00000038503	1.52121	4.39346	2.38413	0.142849	0.352104	0	67943
Rbl1	RB transcriptional corepressor like 1	CM nuclei Treatment	ENSMUSG00000027641	3.17043	-0.619515	2.46706	0.142891	0.352165	0	19650
F830016B08Rik	RIKEN cDNA F830016B08 gene	CM nuclei Treatment	ENSMUSG00000090942	1.12193	4.56989	2.37746	0.142913	0.352182	0	240328
Bicc1	BicC family RNA binding protein 1	CM nuclei Treatment	ENSMUSG00000014329	1.19259	5.30432	2.39581	0.142985	0.352299	0	83675
Foxp1	forkhead box P1	CM nuclei Treatment	ENSMUSG00000030067	0.93068	5.03944	2.39047	0.142999	0.352299	0	108655
		CM nuclei Treatment	ENSMUSG00000110486	5.89948	-2.11985	2.56692	0.143025	0.352299	0
Nme7	NME/NM23 family member 7	CM nuclei Treatment	ENSMUSG00000026575	3.17462	1.34796	2.3275	0.143026	0.352299	0	171567
Jam2	junction adhesion molecule 2	CM nuclei Treatment	ENSMUSG00000053062	1.08059	5.88316	2.39337	0.143143	0.352548	0	67374
		CM nuclei Treatment	ENSMUSG00000091390	-2.5777	0.0625977	2.31092	0.143167	0.352567	0
Tesk1	testis specific protein kinase 1	CM nuclei Treatment	ENSMUSG00000028458	-1.9043	3.74708	2.34961	0.143457	0.353241	0	21754
Tmem123	transmembrane protein 123	CM nuclei Treatment	ENSMUSG00000050912	-1.6293	1.24268	2.30524	0.143473	0.353241	0	71929
Numb	NUMB endocytic adaptor protein	CM nuclei Treatment	ENSMUSG00000021224	1.29018	4.52735	2.38356	0.143545	0.353343	0	18222
		CM nuclei Treatment	ENSMUSG00000095456	-1.56851	1.72833	2.33995	0.143546	0.353343	0
		CM nuclei Treatment	ENSMUSG00000098975	-1.15384	2.39308	2.32301	0.143569	0.353357	0
		CM nuclei Treatment	ENSMUSG00000093909	3.82105	-2.75222	2.48693	0.1436	0.353389	0
Lrrcc1	leucine rich repeat and coiled-coil domain containing 1	CM nuclei Treatment	ENSMUSG00000027550	-1.66996	2.96844	2.38303	0.143614	0.353389	0	71710
		CM nuclei Treatment	ENSMUSG00000085846	8.43877	-0.108354	2.38569	0.143722	0.353614	0
Sycp2	synaptonemal complex protein 2	CM nuclei Treatment	ENSMUSG00000060445	-8.66757	0.711532	2.32418	0.143798	0.353737	0	320558
Cpd	carboxypeptidase D	CM nuclei Treatment	ENSMUSG00000020841	-0.89154	4.9149	2.38038	0.143804	0.353737	0	12874
Apoo	apolipoprotein O	CM nuclei Treatment	ENSMUSG00000079508	-1.53035	3.97509	2.35297	0.143833	0.353769	0	68316
Gm10540	small ubiquitin-related modifier 2 pseudogene	CM nuclei Treatment	ENSMUSG00000073569	-8.19574	-1.18622	2.30866	0.143871	0.353821	0	102634097
Ipw	imprinted gene in the Prader-Willi syndrome region	CM nuclei Treatment	ENSMUSG00000100826	1.68051	1.87733	2.35679	0.143978	0.354046	0	16353
		CM nuclei Treatment	ENSMUSG00000099959	-8.47217	-1.31781	2.32949	0.144183	0.35451	0
		CM nuclei Treatment	ENSMUSG00000113102	-8.17934	-0.153199	2.28877	0.144207	0.354528	0
Map2k2	mitogen-activated protein kinase kinase 2	CM nuclei Treatment	ENSMUSG00000035027	-0.681147	6.67116	2.37369	0.144263	0.354581	0	26396
		CM nuclei Treatment	ENSMUSG00000102267	-7.58477	0.840889	2.30162	0.144266	0.354581	0
Atf2	activating transcription factor 2	CM nuclei Treatment	ENSMUSG00000027104	-1.45257	3.41811	2.37419	0.144277	0.354581	0	11909
H2-Q1	histocompatibility 2, Q region locus 1	CM nuclei Treatment	ENSMUSG00000079507	1.31837	0.49413	2.37198	0.144296	0.354586	0	15006
		CM nuclei Treatment	ENSMUSG00000107314	-10.2475	-0.952369	2.53076	0.144408	0.354797	0
Ppil3	peptidylprolyl isomerase (cyclophilin)-like 3	CM nuclei Treatment	ENSMUSG00000026035	1.79208	3.06727	2.35621	0.144414	0.354797	0	70225
B4galt2	UDP-Gal:betaGlcNAc beta 1,4- galactosyltransferase, polypeptide 2	CM nuclei Treatment	ENSMUSG00000028541	2.28734	3.13599	2.32502	0.144597	0.355099	0	53418
Rgs1	regulator of G-protein signaling 1	CM nuclei Treatment	ENSMUSG00000026358	3.24069	-0.355989	2.26376	0.144614	0.355099	0	50778
Ap5z1	adaptor-related protein complex 5, zeta 1 subunit	CM nuclei Treatment	ENSMUSG00000039623	0.983166	5.38165	2.37502	0.144617	0.355099	0	231855
		CM nuclei Treatment	ENSMUSG00000104850	-8.74985	-0.409487	2.3225	0.144618	0.355099	0
		CM nuclei Treatment	ENSMUSG00000112964	-7.89183	1.83663	2.31999	0.144627	0.355099	0
Tysnd1	trypsin domain containing 1	CM nuclei Treatment	ENSMUSG00000020087	1.05046	5.37091	2.37379	0.144634	0.355099	0	71767
Inka1	inka box actin regulator 1	CM nuclei Treatment	ENSMUSG00000042106	3.03741	2.28762	2.3147	0.144678	0.355137	0	68176
1700088E04Rik	RIKEN cDNA 1700088E04 gene	CM nuclei Treatment	ENSMUSG00000033029	-7.76794	1.57961	2.34069	0.144683	0.355137	0	27660
Rps23-ps2	ribosomal protein S23, pseudogene 2	CM nuclei Treatment	ENSMUSG00000066902	1.25836	1.88384	2.33757	0.144734	0.355221	0	100503854
Pcx	pyruvate carboxylase	CM nuclei Treatment	ENSMUSG00000024892	-1.33187	5.63071	2.37282	0.144772	0.355221	0	18563
A330009N23Rik	RIKEN cDNA A330009N23 gene	CM nuclei Treatment	ENSMUSG00000097915	2.91968	-0.586601	2.38032	0.144782	0.355221	0	380977
ND1	NADH dehydrogenase subunit 1	CM nuclei Treatment	ENSMUSG00000064341	-1.02143	9.10195	2.37225	0.144782	0.355221	0	17716
Acp1	acid phosphatase 1, soluble	CM nuclei Treatment	ENSMUSG00000044573	1.53602	3.21581	2.36144	0.144815	0.355262	0	11431
		CM nuclei Treatment	ENSMUSG00000112298	1.51954	0.919478	2.29314	0.144861	0.355323	0
Clcn6	chloride channel, voltage-sensitive 6	CM nuclei Treatment	ENSMUSG00000029016	1.33588	5.18324	2.37123	0.144872	0.355323	0	26372
		CM nuclei Treatment	ENSMUSG00000114278	-10.6936	0.656383	2.42226	0.144963	0.355505	0
Pgs1	phosphatidylglycerophosphate synthase 1	CM nuclei Treatment	ENSMUSG00000017715	1.10238	5.50399	2.36895	0.145086	0.355767	0	74451
		CM nuclei Treatment	ENSMUSG00000104044	-3.29034	0.719463	2.27626	0.145128	0.355829	0
Ddx56	DEAD box helicase 56	CM nuclei Treatment	ENSMUSG00000004393	-1.18803	4.42086	2.36676	0.145204	0.355952	0	52513
Srek1ip1	splicing regulatory glutamine/lysine-rich protein 1interacting protein 1	CM nuclei Treatment	ENSMUSG00000021716	-1.10276	3.23908	2.35327	0.145226	0.355952	0	67288
Ffar1	free fatty acid receptor 1	CM nuclei Treatment	ENSMUSG00000044453	4.75602	-0.980122	2.59413	0.145248	0.355952	0	233081
		CM nuclei Treatment	ENSMUSG00000098491	-9.05391	-1.05408	2.4827	0.145256	0.355952	0
2310001K24Rik	RIKEN cDNA 2310001K24 gene	CM nuclei Treatment	ENSMUSG00000053353	-8.37912	0.307008	2.32582	0.145259	0.355952	0	69517
Haus8	4HAUS augmin-like complex, subunit 8	CM nuclei Treatment	ENSMUSG00000035439	1.5531	5.25103	2.36583	0.14537	0.356184	0	76478
Dlk2	delta like non-canonical Notch ligand 2	CM nuclei Treatment	ENSMUSG00000047428	-8.2456	-0.544125	2.27478	0.145443	0.356322	0	106565
Krt80	keratin 80	CM nuclei Treatment	ENSMUSG00000037185	-8.76385	0.61113	2.31766	0.145479	0.356371	0	74127
		CM nuclei Treatment	ENSMUSG00000074280	1.53077	0.125832	2.28503	0.145602	0.356549	0
		CM nuclei Treatment	ENSMUSG00000110374	4.91295	-0.821177	2.35254	0.145609	0.356549	0
Gm18391	B-cell CLL/lymphoma 9-like pseudogene	CM nuclei Treatment	ENSMUSG00000110753	7.45447	-2.07389	2.54277	0.145609	0.356549	0	100417060
Cep85	centrosomal protein 85	CM nuclei Treatment	ENSMUSG00000037443	-0.663318	7.2201	2.35839	0.145617	0.356549	0	70012
Fbxo30	F-box protein 30	CM nuclei Treatment	ENSMUSG00000047648	-1.8103	4.89603	2.36179	0.145688	0.356608	0	71865
Pogk	pogo transposable element with KRAB domain	CM nuclei Treatment	ENSMUSG00000040596	-1.02051	5.72287	2.3612	0.14569	0.356608	0	71592
		CM nuclei Treatment	ENSMUSG00000066170	-10.5254	1.76479	2.30616	0.14569	0.356608	0
Mir6905	microRNA 6905	CM nuclei Treatment	ENSMUSG00000099181	-8.61763	-2.08553	2.38172	0.145789	0.356807	0	102465545
Kpna4	karyopherin subunit alpha 4	CM nuclei Treatment	ENSMUSG00000027782	-1.78607	2.96476	2.34874	0.145815	0.356807	0	16649
Fxyd6	FXYD domain-containing ion transport regulator 6	CM nuclei Treatment	ENSMUSG00000066705	-1.2108	5.24208	2.36024	0.145834	0.356807	0	59095
Gm20604	predicted gene 20604	CM nuclei Treatment	ENSMUSG00000041716	2.16079	3.37523	2.35784	0.145837	0.356807	0	100859931
Wdr76	WD repeat domain 76	CM nuclei Treatment	ENSMUSG00000027242	-2.35039	2.98001	2.34416	0.145947	0.357036	0	241627
		CM nuclei Treatment	ENSMUSG00000117412	-8.8052	1.87267	2.34781	0.146036	0.357212	0
		CM nuclei Treatment	ENSMUSG00000082848	7.30359	-2.87073	2.41622	0.146113	0.357321	0
		CM nuclei Treatment	ENSMUSG00000113842	-7.88725	0.557353	2.2978	0.146113	0.357321	0
Fignl2	fidgetin-like 2	CM nuclei Treatment	ENSMUSG00000095440	2.71873	-0.668955	2.247	0.146191	0.357471	0	668225
Tnfrsf22	tumor necrosis factor receptor superfamily, member 22	CM nuclei Treatment	ENSMUSG00000010751	-5.69795	1.78617	2.33815	0.146287	0.357668	0	79202
Pdgfra	platelet derived growth factor receptor, alpha polypeptide	CM nuclei Treatment	ENSMUSG00000029231	1.49351	4.86811	2.35386	0.14633	0.35769	0	18595
S100a7a	S100 calcium binding protein A7A	CM nuclei Treatment	ENSMUSG00000063767	-2.95415	1.10321	2.32223	0.146342	0.35769	0	381493
Gm57853	predicted gene, 57853	CM nuclei Treatment	ENSMUSG00000063767	-2.95415	1.10321	2.32223	0.146342	0.35769	0	381493
		CM nuclei Treatment	ENSMUSG00000090625	2.45677	-0.727284	2.28361	0.146346	0.35769	0
Derl2	Der1-like domain family, member 2	CM nuclei Treatment	ENSMUSG00000018442	1.0685	4.70216	2.34803	0.14638	0.357733	0	116891
Golga7b	golgin A7B	CM nuclei Treatment	ENSMUSG00000042532	-3.97349	0.39013	2.27535	0.1464	0.357742	0	71146
		CM nuclei Treatment	ENSMUSG00000106683	-2.07388	0.318954	2.25909	0.146424	0.35776	0
		CM nuclei Treatment	ENSMUSG00000105168	2.25711	0.917072	2.28224	0.146503	0.357893	0
		CM nuclei Treatment	ENSMUSG00000082908	1.54491	0.0251612	2.27329	0.146521	0.357893	0
Slit2	slit guidance ligand 2	CM nuclei Treatment	ENSMUSG00000031558	2.74017	3.56785	2.33603	0.146527	0.357893	0	20563
Adra1b	adrenergic receptor, alpha 1b	CM nuclei Treatment	ENSMUSG00000050541	-1.90443	1.95992	2.28157	0.146575	0.357931	0	11548
Gm5820	predicted gene 5820	CM nuclei Treatment	ENSMUSG00000117994	2.37373	2.19722	2.31628	0.146576	0.357931	0	545253
		CM nuclei Treatment	ENSMUSG00000117061	-1.34961	3.22327	2.34481	0.146615	0.357987	0
Arsa	arylsulfatase A	CM nuclei Treatment	ENSMUSG00000022620	1.06473	4.45156	2.34021	0.146633	0.35799	0	11883
Dnd1	DND microRNA-mediated repression inhibitor 1	CM nuclei Treatment	ENSMUSG00000044595	-8.2109	0.282926	2.27375	0.14668	0.358034	0	213236
Adcy3	adenylate cyclase 3	CM nuclei Treatment	ENSMUSG00000020654	1.87598	3.02919	2.30889	0.146694	0.358034	0	104111
Clpp	caseinolytic mitochondrial matrix peptidase proteolytic subunit	CM nuclei Treatment	ENSMUSG00000002660	1.5034	4.36907	2.34852	0.146708	0.358034	0	53895
Mbnl3	muscleblind like splicing factor 3	CM nuclei Treatment	ENSMUSG00000036109	8.97514	-0.990129	2.47239	0.14672	0.358034	0	171170
Cd33	CD33 molecule	CM nuclei Treatment	ENSMUSG00000004609	3.69706	0.727759	2.28963	0.146733	0.358034	0	12489
Emp3	epithelial membrane protein 3	CM nuclei Treatment	ENSMUSG00000040212	1.20559	3.12145	2.30334	0.146753	0.358044	0	13732
		CM nuclei Treatment	ENSMUSG00000109459	8.26955	-3.09472	2.49534	0.146778	0.358066	0
Tmem179b	transmembrane protein 179B	CM nuclei Treatment	ENSMUSG00000118346	1.95278	3.05876	2.29869	0.147017	0.358607	0	67706
Rab14	RAB14, member RAS oncogene family	CM nuclei Treatment	ENSMUSG00000026878	0.683057	5.69552	2.33755	0.147162	0.358922	0	68365
Cilp2	cartilage intermediate layer protein 2	CM nuclei Treatment	ENSMUSG00000044006	-8.97606	1.12191	2.27368	0.147188	0.358945	0	68709
Scx	scleraxis scleraxis bHLH transcription factor	CM nuclei Treatment	ENSMUSG00000034161	-9.20115	0.947961	2.31777	0.147259	0.359078	0	20289
Gm9083	40S ribosomal protein SA pseudogene	CM nuclei Treatment	ENSMUSG00000083033	1.80375	0.108939	2.2357	0.147308	0.359156	0	108168485
Pck2	phosphoenolpyruvate carboxykinase 2 (mitochondrial)	CM nuclei Treatment	ENSMUSG00000040618	1.46887	4.29744	2.33799	0.147358	0.359221	0	74551
		CM nuclei Treatment	ENSMUSG00000107116	-8.11684	1.13858	2.26688	0.147373	0.359221	0
Gm24013	predicted gene, 24013	CM nuclei Treatment	ENSMUSG00000088352	-7.70074	-1.09594	2.25637	0.14739	0.359221	0	115485851
		CM nuclei Treatment	ENSMUSG00000098222	3.36774	-3.03011	2.40007	0.1474	0.359221	0
Ramp2	receptor (calcitonin) activity modifying protein 2	CM nuclei Treatment	ENSMUSG00000001240	1.50541	4.86354	2.32152	0.147423	0.359237	0	54409
		CM nuclei Treatment	ENSMUSG00000096988	-2.64133	3.37664	2.33637	0.147492	0.359333	0
		CM nuclei Treatment	ENSMUSG00000076327	4.36211	-2.14571	2.42925	0.147496	0.359333	0
Ahsa1	AHA1, activator of heat shock protein ATPase 1	CM nuclei Treatment	ENSMUSG00000021037	1.01589	4.63388	2.31859	0.147529	0.359375	0	217737
Cdr2l	cerebellar degeneration-related protein 2-like	CM nuclei Treatment	ENSMUSG00000050910	2.54291	3.52256	2.31506	0.147599	0.359481	0	237988
Tmem243	transmembrane protein 243, mitochondrial	CM nuclei Treatment	ENSMUSG00000079659	2.04313	2.72953	2.33204	0.147606	0.359481	0	652925
Zfp72	zinc finger protein 72	CM nuclei Treatment	ENSMUSG00000069184	-8.2652	0.668906	2.269	0.147633	0.359507	0	238722
Rhbdl1	rhomboid like 1	CM nuclei Treatment	ENSMUSG00000025735	-7.97963	0.803081	2.27643	0.147689	0.359605	0	214951
Gtf3c2	general transcription factor IIIC, polypeptide 2, beta	CM nuclei Treatment	ENSMUSG00000106864	-0.527385	8.13666	2.32974	0.14774	0.359659	0	71752
Rnf216	ring finger protein 216	CM nuclei Treatment	ENSMUSG00000045078	1.02606	5.34596	2.33579	0.147745	0.359659	0	108086
Kdm6a	lysine (K)-specific demethylase 6A	CM nuclei Treatment	ENSMUSG00000037369	1.25832	4.80915	2.3342	0.147792	0.359734	0	22289
Smg9	SMG9 nonsense mediated mRNA decay factor	CM nuclei Treatment	ENSMUSG00000002210	-0.859863	5.92817	2.33367	0.14784	0.359802	0	71997
Trnau1ap	tRNA selenocysteine 1 associated protein 1	CM nuclei Treatment	ENSMUSG00000028898	1.48762	4.70864	2.33391	0.147853	0.359802	0	71787
Dusp10	dual specificity phosphatase 10	CM nuclei Treatment	ENSMUSG00000039384	-9.16677	2.02882	2.34262	0.147894	0.35983	0	63953
Rps18-ps3	ribosomal protein S18, pseudogene 3	CM nuclei Treatment	ENSMUSG00000057657	1.06625	1.60825	2.26671	0.147898	0.35983	0	100042791
Noxo1	NADPH oxidase organizer 1	CM nuclei Treatment	ENSMUSG00000019320	-9.65983	0.740102	2.30741	0.14804	0.360026	0	71893
Gm33155	predicted gene, 33155	CM nuclei Treatment	ENSMUSG00000087526	-1.95818	1.09358	2.26956	0.148042	0.360026	0	102635946
Ndufb7	NADH:ubiquinone oxidoreductase subunit B7	CM nuclei Treatment	ENSMUSG00000033938	-0.778878	7.02495	2.33121	0.148042	0.360026	0	66916
		CM nuclei Treatment	ENSMUSG00000107296	-5.72674	-1.97157	2.26274	0.148066	0.360026	0
Tbp	TATA box binding protein	CM nuclei Treatment	ENSMUSG00000014767	-1.40612	3.86996	2.32668	0.148086	0.360026	0	21374
		CM nuclei Treatment	ENSMUSG00000062588	-2.79349	-0.128498	2.2479	0.148098	0.360026	0
Npc2	NPC intracellular cholesterol transporter 2	CM nuclei Treatment	ENSMUSG00000021242	1.5026	5.2669	2.33158	0.148107	0.360026	0	67963
Gm25973	predicted gene, 25973	CM nuclei Treatment	ENSMUSG00000065651	5.06136	-1.49812	2.45268	0.14812	0.360026	0	115488840
Ldaf1	lipid droplet assembly factor 1	CM nuclei Treatment	ENSMUSG00000030917	2.11146	3.51212	2.31902	0.148126	0.360026	0	233806
Pcgf3	polycomb group ring finger 3	CM nuclei Treatment	ENSMUSG00000033623	1.22946	4.62674	2.33048	0.148181	0.360089	0	69587
Etnk2	ethanolamine kinase 2	CM nuclei Treatment	ENSMUSG00000070644	-9.57658	0.930218	2.43788	0.148186	0.360089	0	214253
Gm30155	predicted gene, 30155	CM nuclei Treatment	ENSMUSG00000113247	-7.46223	-1.8619	2.37931	0.148255	0.360111	0	102631956
Tango6	transport and golgi organization 6	CM nuclei Treatment	ENSMUSG00000041949	1.16179	4.29186	2.32834	0.14826	0.360111	0	272538
Gm10785	predicted gene 10785	CM nuclei Treatment	ENSMUSG00000085169	-7.47975	-0.381916	2.24733	0.148261	0.360111	0	100038392
Fam32a	family with sequence similarity 32, member A	CM nuclei Treatment	ENSMUSG00000003039	2.03109	4.40443	2.32831	0.148262	0.360111	0	67922
Bri3	brain protein I3	CM nuclei Treatment	ENSMUSG00000047843	1.16931	3.4037	2.31701	0.148277	0.360111	0	55950
Hsf4	heat shock transcription factor 4	CM nuclei Treatment	ENSMUSG00000033249	-1.53239	2.4852	2.30737	0.148492	0.36053	0	26386
Sac3d1	SAC3 domain containing 1	CM nuclei Treatment	ENSMUSG00000024790	2.92645	2.20457	2.29133	0.148496	0.36053	0	66406
Qpctl	glutaminyl-peptide cyclotransferase-like	CM nuclei Treatment	ENSMUSG00000030407	2.16735	4.07241	2.32638	0.148499	0.36053	0	67369
F420014N23Rik	RIKEN cDNA F420014N23 gene	CM nuclei Treatment	ENSMUSG00000097331	-2.19751	1.34196	2.26125	0.148521	0.360539	0	100038591
1700102P08Rik	RIKEN cDNA 1700102P08 gene	CM nuclei Treatment	ENSMUSG00000032611	5.18426	-0.219546	2.31725	0.148536	0.360539	0	112418
Txlng	taxilin gamma	CM nuclei Treatment	ENSMUSG00000038344	-1.24189	3.82806	2.30607	0.148584	0.360576	0	353170
Srsf3-ps	serine and arginine rich splicing factor 3, pseudogene	CM nuclei Treatment	ENSMUSG00000078134	1.2619	1.35892	2.26406	0.148584	0.360576	0	100502754
Zmym1	zinc finger, MYM domain containing 1	CM nuclei Treatment	ENSMUSG00000043872	2.22882	2.98943	2.29108	0.148702	0.360822	0	68310
		CM nuclei Treatment	ENSMUSG00000098066	-1.71984	0.990769	2.25289	0.148736	0.360864	0
		CM nuclei Treatment	ENSMUSG00000113209	-1.68541	2.91039	2.3044	0.148821	0.36103	0
Acyp1	acylphosphatase 1	CM nuclei Treatment	ENSMUSG00000008822	2.41232	1.64629	2.25488	0.148852	0.361066	0	66204
Sf3b5	splicing factor 3b, subunit 5	CM nuclei Treatment	ENSMUSG00000078348	1.66113	3.99752	2.31396	0.149024	0.361441	0	66125
		CM nuclei Treatment	ENSMUSG00000095623	-1.54692	1.72806	2.27287	0.149115	0.361624	0
		CM nuclei Treatment	ENSMUSG00000045842	-7.07464	-2.28774	2.28528	0.149188	0.361759	0
Paip2	polyadenylate-binding protein-interacting protein 2	CM nuclei Treatment	ENSMUSG00000037058	-0.894227	6.26781	2.31695	0.149228	0.361805	0	67869
Glo1	glyoxalase 1	CM nuclei Treatment	ENSMUSG00000024026	1.32031	4.01994	2.31149	0.14924	0.361805	0	109801
		CM nuclei Treatment	ENSMUSG00000115318	4.41216	-1.96799	2.34204	0.149354	0.361984	0
Coq8b	coenzyme Q8B	CM nuclei Treatment	ENSMUSG00000003762	1.59849	3.30471	2.31361	0.149356	0.361984	0	76889
Spc25	SPC25, NDC80 kinetochore complex component, homolog (S. cerevisiae)	CM nuclei Treatment	ENSMUSG00000005233	2.99413	-1.44864	2.30943	0.149364	0.361984	0	66442
Gm20111	60S ribosomal protein L35a pseudogene	CM nuclei Treatment	ENSMUSG00000098837	-8.51586	-1.01834	2.27681	0.149412	0.362058	0	105245783
		CM nuclei Treatment	ENSMUSG00000083836	4.97794	0.464853	2.31557	0.149427	0.362058	0
Polg2	polymerase (DNA directed), gamma 2, accessory subunit	CM nuclei Treatment	ENSMUSG00000020718	-2.07879	2.97162	2.28697	0.149482	0.362146	0	50776
Rbm10	RNA binding motif protein 10	CM nuclei Treatment	ENSMUSG00000031060	-1.21972	6.23478	2.31379	0.149497	0.362146	0	236732
Akap5	A kinase anchor protein 5	CM nuclei Treatment	ENSMUSG00000021057	-1.72982	2.30635	2.27326	0.149522	0.362167	0	238276
Dnajc30	DnaJ heat shock protein family (Hsp40) member C30	CM nuclei Treatment	ENSMUSG00000061118	2.06233	3.87974	2.30244	0.149599	0.362313	0	66114
Eps8	epidermal growth factor receptor pathway substrate 8	CM nuclei Treatment	ENSMUSG00000015766	1.75013	3.55546	2.29341	0.149691	0.362467	0	13860
Cdcp3	CUB domain containing protein 3	CM nuclei Treatment	ENSMUSG00000006204	-3.83064	2.91047	2.25612	0.149736	0.362467	0	71395
		CM nuclei Treatment	ENSMUSG00000097125	-3.36601	1.48779	2.26353	0.14974	0.362467	0
Pus10	pseudouridylate synthase 10	CM nuclei Treatment	ENSMUSG00000020280	-2.18368	2.92228	2.29728	0.149759	0.362467	0	74467
		CM nuclei Treatment	ENSMUSG00000103187	6.2685	-1.78919	2.43207	0.149766	0.362467	0
		CM nuclei Treatment	ENSMUSG00000103385	6.2685	-1.78919	2.43207	0.149766	0.362467	0
Cep15	centrosomal protein 15	CM nuclei Treatment	ENSMUSG00000033111	1.04115	4.1451	2.30341	0.149781	0.362467	0	218734
Fam124a	family with sequence similarity 124, member A	CM nuclei Treatment	ENSMUSG00000035184	-3.51857	1.80564	2.25872	0.149795	0.362467	0	629059
Fam114a1	family with sequence similarity 114, member A1	CM nuclei Treatment	ENSMUSG00000029185	2.07827	3.48615	2.28995	0.149849	0.362557	0	68303
		CM nuclei Treatment	ENSMUSG00000044081	-8.42406	1.61697	2.31649	0.149947	0.362753	0
Fam120b	family with sequence similarity 120, member B	CM nuclei Treatment	ENSMUSG00000014763	-1.26825	6.15866	2.3079	0.149979	0.36279	0	67544
Cdc5lrt7	cell division cycle 5 like, retrotransposed 7	CM nuclei Treatment	ENSMUSG00000112027	1.80103	-1.96261	2.25684	0.150016	0.36284	0	668205
Arhgef7	Rho guanine nucleotide exchange factor	CM nuclei Treatment	ENSMUSG00000031511	-0.591222	6.85168	2.30118	0.150083	0.36287	0	54126
		CM nuclei Treatment	ENSMUSG00000067321	2.05906	-2.63009	2.3244	0.150085	0.36287	0
Pcdh9	protocadherin 9	CM nuclei Treatment	ENSMUSG00000055421	1.9072	4.20365	2.30011	0.150094	0.36287	0	211712
Cdc34b	cell division cycle 34B	CM nuclei Treatment	ENSMUSG00000020870	4.38488	-3.08163	2.41116	0.150109	0.36287	0	111266
Mre11a	MRE11A homolog A, double strand break repair nuclease	CM nuclei Treatment	ENSMUSG00000031928	-1.53467	3.8053	2.29987	0.150123	0.36287	0	17535
Gm8226	ribosomal protein L7A pseudogene	CM nuclei Treatment	ENSMUSG00000099927	1.03643	2.87686	2.24854	0.150129	0.36287	0	666669
Gm2810	corepressor interacting with RBPJ, 1 pseudogene	CM nuclei Treatment	ENSMUSG00000082938	-1.32122	0.801687	2.22772	0.150156	0.362896	0	100040502
Zfp964	zinc finger protein 964	CM nuclei Treatment	ENSMUSG00000091764	-8.45977	1.25516	2.26244	0.150239	0.363058	0	636741
Cfap97	cilia and flagella associated protein 97	CM nuclei Treatment	ENSMUSG00000031631	-2.55436	3.14953	2.28488	0.150364	0.363318	0	66756
		CM nuclei Treatment	ENSMUSG00000098520	2.33544	-0.942803	2.23209	0.150411	0.363358	0
9530034E10Rik	RIKEN cDNA 9530034E10 gene	CM nuclei Treatment	ENSMUSG00000086554	-8.50395	1.06678	2.27374	0.150414	0.363358	0	78615
Litafd	LITAF domain containing	CM nuclei Treatment	ENSMUSG00000107252	-8.34279	-1.0027	2.2809	0.15044	0.363381	0	436336
Ccny	cyclin Y	CM nuclei Treatment	ENSMUSG00000024286	1.36576	4.112	2.2947	0.150488	0.363457	0	67974
Gm2451	glyceraldehyde-3-phosphate dehydrogenase pseudogene	CM nuclei Treatment	ENSMUSG00000106574	1.01155	1.50762	2.22655	0.150639	0.363781	0	100039840
Ctdsp2	CTD small phosphatase 2	CM nuclei Treatment	ENSMUSG00000078429	0.750372	6.9691	2.29844	0.150726	0.363951	0	52468
		CM nuclei Treatment	ENSMUSG00000114598	2.17145	2.12112	2.26531	0.150775	0.363983	0
9330158H04Rik	RIKEN cDNA 9330158H04 gene	CM nuclei Treatment	ENSMUSG00000073154	-1.7682	4.46595	2.29791	0.150799	0.363983	0	319472
		CM nuclei Treatment	ENSMUSG00000064343	-1.45712	1.99376	2.24572	0.150804	0.363983	0
Atp10d	ATPase, class V, type 10D	CM nuclei Treatment	ENSMUSG00000046808	0.935387	5.42421	2.29779	0.150806	0.363983	0	231287
Lrp8	low density lipoprotein receptor-related protein 8, apolipoprotein e receptor	CM nuclei Treatment	ENSMUSG00000028613	2.56658	3.97502	2.29925	0.150846	0.364041	0	16975
Ak3	adenylate kinase 3	CM nuclei Treatment	ENSMUSG00000024782	-0.867389	5.15137	2.29271	0.15087	0.364056	0	56248
Ola1	Obg-like ATPase 1	CM nuclei Treatment	ENSMUSG00000027108	2.54008	2.25523	2.23955	0.150972	0.364263	0	67059
Nrarp	Notch-regulated ankyrin repeat protein	CM nuclei Treatment	ENSMUSG00000078202	2.42532	2.39239	2.27021	0.151016	0.36433	0	67122
Prrc2b	proline-rich coiled-coil 2B	CM nuclei Treatment	ENSMUSG00000039262	0.60658	7.38397	2.28959	0.151039	0.364335	0	227723
St3gal2	ST3 beta-galactoside alpha-2,3-sialyltransferase 2	CM nuclei Treatment	ENSMUSG00000031749	2.22887	4.0906	2.29525	0.151052	0.364335	0	20444
		CM nuclei Treatment	ENSMUSG00000062742	2.04308	-1.84969	2.23327	0.151147	0.364499	0
Rp2	retinitis pigmentosa 2 homolog	CM nuclei Treatment	ENSMUSG00000060090	2.34011	0.611253	2.24601	0.151153	0.364499	0	19889
Psmb6	proteasome (prosome, macropain) subunit, beta type 6	CM nuclei Treatment	ENSMUSG00000018286	0.709674	5.64942	2.28891	0.151196	0.364561	0	19175
Fryl	FRY like transcription coactivator	CM nuclei Treatment	ENSMUSG00000070733	-0.702065	6.99954	2.28981	0.151234	0.364612	0	72313
Gtse1	G two S phase expressed protein 1	CM nuclei Treatment	ENSMUSG00000022385	4.50998	0.236531	2.36683	0.151261	0.364638	0	29870
Itgb4	integrin beta 4	CM nuclei Treatment	ENSMUSG00000020758	3.35358	2.23328	2.24129	0.151333	0.36477	0	192897
		CM nuclei Treatment	ENSMUSG00000081226	5.00893	-2.29646	2.35139	0.151383	0.364797	0
Gm10575	predicted gene 10575	CM nuclei Treatment	ENSMUSG00000073787	-10.2525	2.49023	2.26177	0.151387	0.364797	0	100126795
		CM nuclei Treatment	ENSMUSG00000118552	1.36438	2.19089	2.27104	0.151394	0.364797	0
		CM nuclei Treatment	ENSMUSG00000087574	-8.27947	2.2915	2.2784	0.151416	0.364809	0
Setd1a	SET domain containing 1A	CM nuclei Treatment	ENSMUSG00000042308	-0.902398	5.5485	2.28764	0.151438	0.364822	0	233904
		CM nuclei Treatment	ENSMUSG00000029360	2.57703	1.88361	2.23539	0.151461	0.364838	0
		CM nuclei Treatment	ENSMUSG00000084808	2.16731	1.89909	2.2396	0.151478	0.364839	0
Irf7	interferon regulatory factor 7	CM nuclei Treatment	ENSMUSG00000025498	1.11734	4.3251	2.23869	0.151499	0.364849	0	54123
Comtd1	catechol-O-methyltransferase domain containing 1	CM nuclei Treatment	ENSMUSG00000021773	1.51924	2.61734	2.22262	0.151518	0.364853	0	69156
Gm13216	ribosomal protein L19 pseudogene	CM nuclei Treatment	ENSMUSG00000082013	3.44614	-2.38004	2.34213	0.151543	0.364874	0	666599
		CM nuclei Treatment	ENSMUSG00000083411	1.31222	0.974621	2.2201	0.15157	0.364898	0
Amn1	antagonist of mitotic exit network 1	CM nuclei Treatment	ENSMUSG00000068250	-1.1829	4.31837	2.28391	0.151633	0.365011	0	232566
		CM nuclei Treatment	ENSMUSG00000116908	1.40684	4.19578	2.28707	0.151764	0.365261	0
Sesn3	sestrin 3	CM nuclei Treatment	ENSMUSG00000032009	1.06042	3.1991	2.27361	0.151783	0.365261	0	75747
Rps6kb1	ribosomal protein S6 kinase, polypeptide 1	CM nuclei Treatment	ENSMUSG00000020516	-0.997091	5.20503	2.28561	0.151787	0.365261	0	72508
		CM nuclei Treatment	ENSMUSG00000083314	7.05692	-2.22487	2.4586	0.151911	0.365518	0
Poli	polymerase (DNA directed), iota	CM nuclei Treatment	ENSMUSG00000038425	2.27414	3.61865	2.27549	0.152005	0.365705	0	26447
Eid1	EP300 interacting inhibitor of differentiation 1	CM nuclei Treatment	ENSMUSG00000091337	2.26941	2.44121	2.24389	0.152055	0.365784	0	58521
Rarres2	retinoic acid receptor responder (tazarotene induced) 2	CM nuclei Treatment	ENSMUSG00000009281	0.977775	4.54521	2.25918	0.152096	0.365842	0	71660
		CM nuclei Treatment	ENSMUSG00000068480	-2.2714	-1.8513	2.21628	0.15214	0.365897	0
		CM nuclei Treatment	ENSMUSG00000085033	7.58845	-0.538663	2.40111	0.152152	0.365897	0
Sgcb	sarcoglycan, beta (dystrophin-associated glycoprotein)	CM nuclei Treatment	ENSMUSG00000029156	-1.05336	5.51657	2.2816	0.152188	0.365943	0	24051
4930594M22Rik	RIKEN cDNA 4930594M22 gene	CM nuclei Treatment	ENSMUSG00000075463	4.93186	1.33027	2.28204	0.152211	0.365957	0	105245866
Immp2l	IMP2 inner mitochondrial membrane peptidase-like (S. cerevisiae)	CM nuclei Treatment	ENSMUSG00000056899	-8.44118	1.28197	2.25899	0.152242	0.365965	0	93757
Gtf2ird2	GTF2I repeat domain containing 2	CM nuclei Treatment	ENSMUSG00000015942	1.22667	4.66071	2.2754	0.152272	0.365965	0	114674
Hmgn2	high mobility group nucleosomal binding domain 2	CM nuclei Treatment	ENSMUSG00000003038	0.879396	5.01074	2.27244	0.152278	0.365965	0	15331
Dhcr7	7-dehydrocholesterol reductase	CM nuclei Treatment	ENSMUSG00000058454	1.63033	1.76049	2.23178	0.152281	0.365965	0	13360
Map9	microtubule-associated protein 9	CM nuclei Treatment	ENSMUSG00000033900	2.14104	1.31985	2.21656	0.152324	0.366027	0	213582
		CM nuclei Treatment	ENSMUSG00000110165	-7.77341	-0.274355	2.18837	0.152345	0.366037	0
Gm10359	glyceraldehyde-3-phosphate dehydrogenase pseudogene	CM nuclei Treatment	ENSMUSG00000094708	0.96256	2.99239	2.21679	0.152375	0.366069	0	100042349
Gm12671	glyceraldehyde-3-phosphate dehydrogenase pseudogene	CM nuclei Treatment	ENSMUSG00000095937	0.963042	2.99824	2.21687	0.152413	0.36612	0	654475
Gm14308	predicted gene 14308	CM nuclei Treatment	ENSMUSG00000078880	-1.62129	0.9647	2.21001	0.152483	0.366248	0	100043381
Btbd10	BTB domain containing 10	CM nuclei Treatment	ENSMUSG00000038187	-2.19864	2.24196	2.25701	0.152517	0.366274	0	68815
Scpep1	serine carboxypeptidase 1	CM nuclei Treatment	ENSMUSG00000000278	2.01166	4.03259	2.21998	0.152527	0.366274	0	74617
Alox12	arachidonate 12-lipoxygenase	CM nuclei Treatment	ENSMUSG00000000320	-8.67011	2.35492	2.22804	0.152564	0.366323	0	11684
Nyx	nyctalopin	CM nuclei Treatment	ENSMUSG00000051228	5.99913	1.82252	2.37069	0.152597	0.366356	0	236690
Kctd21	potassium channel tetramerisation domain containing 21	CM nuclei Treatment	ENSMUSG00000044952	-3.10917	0.16655	2.18905	0.152652	0.366356	0	622320
Cd163	CD163 antigen	CM nuclei Treatment	ENSMUSG00000008845	-1.58361	2.18924	2.24361	0.152656	0.366356	0	93671
Klf6	Kruppel-like transcription factor 6	CM nuclei Treatment	ENSMUSG00000000078	1.70273	5.93147	2.27578	0.15266	0.366356	0	23849
Zfp39	zinc finger protein 39	CM nuclei Treatment	ENSMUSG00000037001	-8.36309	0.326471	2.24277	0.152662	0.366356	0	22698
Gng12	guanine nucleotide binding protein (G protein), gamma 12	CM nuclei Treatment	ENSMUSG00000036402	1.61316	1.9338	2.2248	0.152742	0.366507	0	14701
		CM nuclei Treatment	ENSMUSG00000110558	1.75005	3.67381	2.27419	0.152817	0.366646	0
Slc16a3	solute carrier family 16 (monocarboxylic acid transporters), member 3	CM nuclei Treatment	ENSMUSG00000025161	2.01734	3.2348	2.26452	0.152837	0.366646	0	80879
Gtf2b	general transcription factor IIB	CM nuclei Treatment	ENSMUSG00000028271	2.10509	2.82837	2.26483	0.152853	0.366646	0	229906
		CM nuclei Treatment	ENSMUSG00000106588	8.05501	-3.10112	2.34198	0.152867	0.366646	0
		CM nuclei Treatment	ENSMUSG00000118032	-3.38143	1.4441	2.20739	0.152906	0.3667	0
		CM nuclei Treatment	ENSMUSG00000077457	-7.42104	-2.47271	2.2736	0.153006	0.366865	0
Gm2574	glyceraldehyde-3-phosphate dehydrogenase pseudogene	CM nuclei Treatment	ENSMUSG00000078162	1.02469	1.41176	2.21399	0.153009	0.366865	0	100040053
Gm10060	NSFL1 (p97) cofactor (p47) pseudogene	CM nuclei Treatment	ENSMUSG00000110669	1.36166	2.59177	2.25886	0.15307	0.36697	0	100041567
		CM nuclei Treatment	ENSMUSG00000102302	2.0899	2.33719	2.24738	0.153124	0.367061	0
Clec18a	C-type lectin domain family 18, member A	CM nuclei Treatment	ENSMUSG00000033633	-8.76549	2.36159	2.30407	0.153168	0.367124	0	353287
Tmem262	transmembrane protein 262	CM nuclei Treatment	ENSMUSG00000047733	-8.38031	-0.0334746	2.27144	0.153277	0.367346	0	433215
Bbip1	BBSome interacting protein 1	CM nuclei Treatment	ENSMUSG00000084957	1.37073	3.801	2.26419	0.153336	0.367448	0	100503572
Itsn2	intersectin 2	CM nuclei Treatment	ENSMUSG00000020640	-0.892651	6.25502	2.26562	0.153483	0.367759	0	20403
Prpf38b	PRP38 pre-mRNA processing factor 38 (yeast) domain containing B	CM nuclei Treatment	ENSMUSG00000027881	1.10769	6.71127	2.26525	0.1535	0.367759	0	66921
Prdm10	PR domain containing 10	CM nuclei Treatment	ENSMUSG00000042496	1.27993	4.15365	2.26543	0.153551	0.36784	0	382066
Polr1c	polymerase (RNA) I polypeptide C	CM nuclei Treatment	ENSMUSG00000067148	1.72589	4.29616	2.25902	0.153604	0.367928	0	20016
Vezt	vezatin, adherens junctions transmembrane protein	CM nuclei Treatment	ENSMUSG00000036099	0.746344	6.28188	2.25851	0.153679	0.368068	0	215008
Gm5881	calmodulin 2 pseudogene	CM nuclei Treatment	ENSMUSG00000107747	3.70255	-3.21479	2.38827	0.153731	0.368129	0	545867
		CM nuclei Treatment	ENSMUSG00000074284	-2.81048	0.323252	2.19678	0.153739	0.368129	0
Rbm20	RNA binding motif protein 20	CM nuclei Treatment	ENSMUSG00000043639	-0.710098	8.65803	2.2619	0.153767	0.368157	0	73713
Gm24924	predicted gene, 24924	CM nuclei Treatment	ENSMUSG00000094306	1.66557	0.949904	2.17601	0.153837	0.368284	0	115488991
Nfat5	nuclear factor of activated T cells 5	CM nuclei Treatment	ENSMUSG00000003847	-0.545844	7.39999	2.25422	0.154013	0.36865	0	54446
Tbl1x	transducin (beta)-like 1 X-linked	CM nuclei Treatment	ENSMUSG00000025246	1.07882	5.17557	2.26002	0.154027	0.36865	0	21372
Rtraf	RNA transcription, translation and transport factor	CM nuclei Treatment	ENSMUSG00000021807	1.20263	4.80513	2.25422	0.154043	0.36865	0	68045
		CM nuclei Treatment	ENSMUSG00000105481	6.42513	-0.416409	2.34003	0.154058	0.36865	0
Gm24888	predicted gene, 24888	CM nuclei Treatment	ENSMUSG00000077575	1.82779	0.487647	2.17074	0.154187	0.368882	0	115485611
Cyth1	cytohesin 1	CM nuclei Treatment	ENSMUSG00000017132	-0.858873	6.60216	2.25725	0.154199	0.368882	0	19157
Oser1	oxidative stress responsive serine rich 1	CM nuclei Treatment	ENSMUSG00000035399	-1.30656	4.18847	2.2569	0.154217	0.368882	0	66680
Zp2	zona pellucida glycoprotein 2	CM nuclei Treatment	ENSMUSG00000030911	2.93033	-0.336128	2.25356	0.154222	0.368882	0	22787
Ddr1	discoidin domain receptor family, member 1	CM nuclei Treatment	ENSMUSG00000003534	1.42427	5.13567	2.25708	0.154276	0.368933	0	12305
Hspa14	heat shock protein 14	CM nuclei Treatment	ENSMUSG00000109865	2.25248	2.90632	2.24166	0.154277	0.368933	0	50497
Mettl3	methyltransferase 3, N6-adenosine-methyltransferase complex catalytic subunit	CM nuclei Treatment	ENSMUSG00000022160	1.43979	4.2122	2.24376	0.154339	0.369039	0	56335
Mrps11	mitochondrial ribosomal protein S11	CM nuclei Treatment	ENSMUSG00000030611	-1.95724	2.69265	2.23037	0.154385	0.369109	0	67994
Gm7336	glyceraldehyde-3-phosphate dehydrogenase pseudogene	CM nuclei Treatment	ENSMUSG00000078636	0.949553	3.11893	2.19802	0.15442	0.369152	0	654473
Vipr1	vasoactive intestinal peptide receptor 1	CM nuclei Treatment	ENSMUSG00000032528	6.1703	-3.45846	2.35366	0.154538	0.369394	0	22354
Abca6	ATP-binding cassette, sub-family A member 6	CM nuclei Treatment	ENSMUSG00000044749	2.83714	2.94426	2.24746	0.154672	0.369675	0	76184
Taf15	TATA-box binding protein associated factor 15	CM nuclei Treatment	ENSMUSG00000020680	-1.5667	2.52236	2.22187	0.154782	0.369897	0	70439
		CM nuclei Treatment	ENSMUSG00000118257	-9.48396	1.39172	2.18444	0.154812	0.369912	0
Psmd5	proteasome (prosome, macropain) 26S subunit, non-ATPase, 5	CM nuclei Treatment	ENSMUSG00000026869	2.77809	3.61497	2.21616	0.154822	0.369912	0	66998
Ankrd17	ankyrin repeat domain 17	CM nuclei Treatment	ENSMUSG00000055204	-0.514873	7.78653	2.24446	0.15485	0.369938	0	81702
Ap4e1	adaptor-related protein complex AP-4, epsilon 1	CM nuclei Treatment	ENSMUSG00000001998	-1.76009	3.94782	2.25051	0.154872	0.369949	0	108011
Osbpl5	oxysterol binding protein-like 5	CM nuclei Treatment	ENSMUSG00000037606	-1.74145	4.82395	2.24876	0.155008	0.370235	0	79196
Ring1	ring finger protein 1	CM nuclei Treatment	ENSMUSG00000024325	-1.31264	3.61134	2.24322	0.15504	0.37027	0	19763
Nmt2	N-myristoyltransferase 2	CM nuclei Treatment	ENSMUSG00000026643	0.96691	6.05859	2.24591	0.15516	0.3705	0	18108
Snx19	sorting nexin 19	CM nuclei Treatment	ENSMUSG00000031993	-1.11475	5.6025	2.24611	0.15517	0.3705	0	102607
Lsm6	LSM6 homolog, U6 small nuclear RNA and mRNA degradation associated	CM nuclei Treatment	ENSMUSG00000031683	1.17565	3.37323	2.22991	0.155193	0.370514	0	78651
Tigar	Trp53 induced glycolysis regulatory phosphatase	CM nuclei Treatment	ENSMUSG00000038028	1.22589	4.45333	2.24091	0.15523	0.370561	0	319801
Commd6	COMM domain containing 6	CM nuclei Treatment	ENSMUSG00000075486	1.36726	3.18434	2.23677	0.155264	0.370602	0	66200
Hspb9	heat shock protein, alpha-crystallin-related, B9	CM nuclei Treatment	ENSMUSG00000017832	8.46688	0.671151	2.56508	0.155306	0.370662	0	75482
Fbxo28	F-box protein 28	CM nuclei Treatment	ENSMUSG00000047539	-1.38866	4.98525	2.24264	0.155545	0.371191	0	67948
Ggnbp2	gametogenetin binding protein 2	CM nuclei Treatment	ENSMUSG00000020530	-0.708806	7.03881	2.23938	0.155589	0.371256	0	217039
Kcnd2	potassium voltage-gated channel, Shal-related family, member 2	CM nuclei Treatment	ENSMUSG00000060882	-9.33591	2.94994	2.20844	0.155702	0.37144	0	16508
Ddi2	DNA-damage inducible protein 2	CM nuclei Treatment	ENSMUSG00000078515	0.681725	6.442	2.23473	0.155714	0.37144	0	68817
		CM nuclei Treatment	ENSMUSG00000106671	-2.10627	2.14461	2.18887	0.155733	0.37144	0
Rps8-ps5	ribosomal protein S8, pseudogene 5	CM nuclei Treatment	ENSMUSG00000082901	1.12427	0.618109	2.15973	0.155755	0.37144	0	433515
		CM nuclei Treatment	ENSMUSG00000084440	-3.75467	-1.24858	2.14316	0.155759	0.37144	0
Acbd4	acyl-Coenzyme A binding domain containing 4	CM nuclei Treatment	ENSMUSG00000056938	-1.12756	6.42315	2.2368	0.155771	0.37144	0	67131
Scml2	Scm polycomb group protein like 2	CM nuclei Treatment	ENSMUSG00000000037	-9.12768	1.20304	2.22057	0.155785	0.37144	0	107815
Tssk4	testis-specific serine kinase 4	CM nuclei Treatment	ENSMUSG00000007591	2.84026	-0.331767	2.14805	0.155842	0.371522	0	71099
Smdt1	single-pass membrane protein with aspartate rich tail 1	CM nuclei Treatment	ENSMUSG00000022452	0.774658	5.72382	2.23383	0.155854	0.371522	0	69029
		CM nuclei Treatment	ENSMUSG00000102930	-9.22565	2.44673	2.2135	0.155954	0.371628	0
Trip11	thyroid hormone receptor interactor 11	CM nuclei Treatment	ENSMUSG00000021188	-0.859828	7.07767	2.23632	0.155966	0.371628	0	109181
Nr3c1	nuclear receptor subfamily 3, group C, member 1	CM nuclei Treatment	ENSMUSG00000024431	0.801354	4.76077	2.23206	0.155969	0.371628	0	14815
		CM nuclei Treatment	ENSMUSG00000086444	-7.10912	-2.3229	2.41411	0.155981	0.371628	0
Rtf2	replication termination factor 2	CM nuclei Treatment	ENSMUSG00000027502	1.49922	4.83836	2.23137	0.155984	0.371628	0	66404
4930455C13Rik	RIKEN cDNA 4930455C13 gene	CM nuclei Treatment	ENSMUSG00000112654	-7.57178	-1.45456	2.16487	0.156068	0.371788	0	73990
Ppp1r26	protein phosphatase 1, regulatory subunit 26	CM nuclei Treatment	ENSMUSG00000035829	-10.4015	3.03747	2.24564	0.156102	0.371829	0	241289
		CM nuclei Treatment	ENSMUSG00000111867	-2.19826	1.51639	2.18696	0.156177	0.371967	0
Fndc3b	fibronectin type III domain containing 3B	CM nuclei Treatment	ENSMUSG00000039286	1.0573	5.44428	2.23393	0.156216	0.371998	0	72007
Rpl22l1	ribosomal protein L22 like 1	CM nuclei Treatment	ENSMUSG00000039221	1.27854	3.36578	2.22234	0.156224	0.371998	0	68028
Psmg2	proteasome (prosome, macropain) assembly chaperone 2	CM nuclei Treatment	ENSMUSG00000024537	1.09827	4.08164	2.22694	0.156262	0.372046	0	107047
Tnxb	tenascin XB	CM nuclei Treatment	ENSMUSG00000033327	-1.2019	7.13216	2.23262	0.156295	0.372085	0	81877
		CM nuclei Treatment	ENSMUSG00000110574	-3.52995	-0.483235	2.1803	0.15637	0.372223	0
Smim26	small integral membrane protein 26	CM nuclei Treatment	ENSMUSG00000074754	-1.48098	1.81749	2.16979	0.156553	0.372618	0	228715
Rpsa-ps4	ribosomal protein S4, pseudogene 4	CM nuclei Treatment	ENSMUSG00000081076	1.78376	-0.833114	2.15329	0.156577	0.372635	0	432548
Armcx4	armadillo repeat containing, X-linked 4	CM nuclei Treatment	ENSMUSG00000049804	2.49555	0.350601	2.15095	0.156615	0.372684	0	100503043
Asb4	ankyrin repeat and SOCS box-containing 4	CM nuclei Treatment	ENSMUSG00000042607	-7.85649	-0.77935	2.15765	0.1567	0.372845	0	65255
		CM nuclei Treatment	ENSMUSG00000113432	2.06232	0.41632	2.1484	0.156831	0.373118	0
Fam50a	family with sequence similarity 50, member A	CM nuclei Treatment	ENSMUSG00000001962	-1.81398	4.93326	2.2254	0.156849	0.373119	0	108160
Cc2d1a	coiled-coil and C2 domain containing 1A	CM nuclei Treatment	ENSMUSG00000036686	2.35199	4.28475	2.22168	0.156869	0.373122	0	212139
		CM nuclei Treatment	ENSMUSG00000112521	-8.04191	-0.0754126	2.15977	0.156884	0.373122	0
Scrib	scribbled planar cell polarity	CM nuclei Treatment	ENSMUSG00000022568	-0.999119	5.61933	2.22617	0.156911	0.373146	0	105782
Trmt2a	TRM2 tRNA methyltransferase 2A	CM nuclei Treatment	ENSMUSG00000022721	-0.927154	6.26508	2.22577	0.156944	0.373146	0	15547
Slc18a1	solute carrier family 18 (vesicular monoamine), member 1	CM nuclei Treatment	ENSMUSG00000036330	-7.69722	0.159999	2.13053	0.156946	0.373146	0	110877
Prrx1	paired related homeobox 1	CM nuclei Treatment	ENSMUSG00000026586	0.87156	5.07842	2.22082	0.156972	0.373168	0	18933
		CM nuclei Treatment	ENSMUSG00000058745	2.03926	-0.660676	2.15583	0.156997	0.373181	0
Rbks	ribokinase	CM nuclei Treatment	ENSMUSG00000029136	1.5435	2.13998	2.16159	0.157012	0.373181	0	71336
Osbpl1a	oxysterol binding protein-like 1A	CM nuclei Treatment	ENSMUSG00000044252	0.72284	5.54851	2.21986	0.15705	0.373232	0	64291
Zdhhc13	zinc finger, DHHC domain containing 13	CM nuclei Treatment	ENSMUSG00000030471	1.25707	3.29507	2.20838	0.157076	0.373251	0	243983
		CM nuclei Treatment	ENSMUSG00000104814	-1.35057	4.87242	2.22374	0.157153	0.373344	0
Slc26a6	solute carrier family 26, member 6	CM nuclei Treatment	ENSMUSG00000023259	-1.23701	4.6411	2.21674	0.15721	0.373344	0	171429
Xntrpc	Xndc1-transient receptor potential cation channel, subfamily C, member 2 readthrough	CM nuclei Treatment	ENSMUSG00000070425	-1.41663	5.30767	2.22285	0.15721	0.373344	0	102443351
Gclm	glutamate-cysteine ligase, modifier subunit	CM nuclei Treatment	ENSMUSG00000028124	2.11219	1.07827	2.1698	0.15722	0.373344	0	14630
Sarnp	SAP domain containing ribonucleoprotein	CM nuclei Treatment	ENSMUSG00000078427	1.29951	2.94245	2.18405	0.157223	0.373344	0	66118
Depdc7	DEP domain containing 7	CM nuclei Treatment	ENSMUSG00000027173	6.18737	1.2232	2.28932	0.157227	0.373344	0	211896
		CM nuclei Treatment	ENSMUSG00000093898	8.02884	-2.55306	2.30417	0.157234	0.373344	0
Rps18	ribosomal protein S18	CM nuclei Treatment	ENSMUSG00000008668	0.831574	5.72368	2.21888	0.157303	0.37345	0	20084
Cdh13	cadherin 13	CM nuclei Treatment	ENSMUSG00000031841	-0.702242	7.21405	2.22074	0.157319	0.37345	0	12554
Rab5if	RAB5 interacting factor	CM nuclei Treatment	ENSMUSG00000027637	1.81551	4.269	2.17678	0.15733	0.37345	0	67388
Gm31663	predicted gene, 31663	CM nuclei Treatment	ENSMUSG00000108994	-1.34619	2.14738	2.17814	0.157391	0.373519	0	102633966
Nr1i3	nuclear receptor subfamily 1, group I, member 3	CM nuclei Treatment	ENSMUSG00000005677	-1.71742	2.69124	2.20522	0.157418	0.373519	0	12355
Mir6415	microRNA 6415	CM nuclei Treatment	ENSMUSG00000099160	-7.70211	-2.22298	2.28275	0.157419	0.373519	0	102466159
		CM nuclei Treatment	ENSMUSG00000102234	-7.28079	-2.09373	2.43121	0.157428	0.373519	0
Zbtb11	zinc finger and BTB domain containing 11	CM nuclei Treatment	ENSMUSG00000022601	-2.04609	3.72745	2.21576	0.157466	0.373563	0	271377
Napb	N-ethylmaleimide sensitive fusion protein attachment protein beta	CM nuclei Treatment	ENSMUSG00000027438	-1.86679	4.92512	2.21974	0.157481	0.373563	0	17957
Gm14165	ribosomal protein, large, P0 pseudogene	CM nuclei Treatment	ENSMUSG00000081434	1.28684	0.186469	2.11114	0.157523	0.373592	0	628060
Mpp3	membrane protein, palmitoylated 3 (MAGUK p55 subfamily member 3)	CM nuclei Treatment	ENSMUSG00000052373	-1.6345	3.38185	2.18829	0.157527	0.373592	0	13384
		CM nuclei Treatment	ENSMUSG00000113324	-10.103	0.201599	2.23659	0.157555	0.373618	0
		CM nuclei Treatment	ENSMUSG00000113894	2.22495	0.896878	2.1465	0.157573	0.373619	0
		CM nuclei Treatment	ENSMUSG00000109679	2.73879	3.02525	2.20711	0.157643	0.373746	0
Sae1	SUMO1 activating enzyme subunit 1	CM nuclei Treatment	ENSMUSG00000052833	2.29804	4.14178	2.21197	0.157728	0.373905	0	56459
Kif21b	kinesin family member 21B	CM nuclei Treatment	ENSMUSG00000041642	1.88195	3.11446	2.18351	0.157821	0.374	0	16565
Zfp105	zinc finger protein 105	CM nuclei Treatment	ENSMUSG00000057895	11.9737	0.821892	2.35272	0.157824	0.374	0	22646
Gm16107	heat shock protein 90, alpha (cytosolic), class A member 1 pseudogene	CM nuclei Treatment	ENSMUSG00000089802	-8.05735	-0.847336	2.17077	0.157833	0.374	0	100418317
		CM nuclei Treatment	ENSMUSG00000108812	-6.93587	1.64282	2.176	0.157837	0.374	0
Lrrc23	leucine rich repeat containing 23	CM nuclei Treatment	ENSMUSG00000030125	3.56451	1.60125	2.20958	0.157877	0.374055	0	16977
Ankrd6	ankyrin repeat domain 6	CM nuclei Treatment	ENSMUSG00000040183	1.9597	3.57556	2.18975	0.157901	0.374071	0	140577
Irx4	Iroquois homeobox 4	CM nuclei Treatment	ENSMUSG00000021604	-1.61869	6.045	2.21045	0.158015	0.374263	0	50916
Snrpf	small nuclear ribonucleoprotein polypeptide F	CM nuclei Treatment	ENSMUSG00000020018	1.43456	1.74375	2.17051	0.158016	0.374263	0	69878
Tpm1	tropomyosin 1, alpha	CM nuclei Treatment	ENSMUSG00000032366	0.515232	11.1383	2.21206	0.158065	0.374338	0	22003
		CM nuclei Treatment	ENSMUSG00000084625	-7.76411	-1.60531	2.17765	0.158107	0.374338	0
Fam193a	family with sequence homology 193, member A	CM nuclei Treatment	ENSMUSG00000037210	-0.654607	5.9385	2.20725	0.158136	0.374338	0	231128
Xpo5	exportin 5	CM nuclei Treatment	ENSMUSG00000067150	-1.29431	5.95641	2.21191	0.158139	0.374338	0	72322
Cnksr3	Cnksr family member 3	CM nuclei Treatment	ENSMUSG00000015202	1.0509	4.49799	2.20782	0.158154	0.374338	0	215748
Hdac9	histone deacetylase 9	CM nuclei Treatment	ENSMUSG00000004698	-1.17675	4.70177	2.21226	0.158164	0.374338	0	79221
Sra1	steroid receptor RNA activator 1	CM nuclei Treatment	ENSMUSG00000006050	-1.07609	5.1487	2.21125	0.158168	0.374338	0	24068
Rpl17-ps5	ribosomal protein L17, pseudogene 5	CM nuclei Treatment	ENSMUSG00000081855	1.20706	2.85024	2.15618	0.158213	0.374367	0	100042067
Gm2445	glyceraldehyde-3-phosphate dehydrogenase pseudogene	CM nuclei Treatment	ENSMUSG00000098113	1.3738	-1.82006	2.1584	0.158214	0.374367	0	100039827
Slc35f5	solute carrier family 35, member F5	CM nuclei Treatment	ENSMUSG00000026342	-0.889518	6.33011	2.21024	0.158269	0.374456	0	74150
Snrpd1	small nuclear ribonucleoprotein D1	CM nuclei Treatment	ENSMUSG00000002477	2.04962	2.31515	2.16461	0.158338	0.374561	0	20641
Smyd2	SET and MYND domain containing 2	CM nuclei Treatment	ENSMUSG00000026603	1.06405	5.94864	2.20961	0.158348	0.374561	0	226830
Polr1f	RNA polymerase I subunit F	CM nuclei Treatment	ENSMUSG00000020561	-3.46762	2.15538	2.14806	0.158456	0.374775	0	28071
Snhg6	small nucleolar RNA host gene 6	CM nuclei Treatment	ENSMUSG00000098234	1.75914	2.25363	2.19326	0.158519	0.374884	0	73824
Arhgap12	Rho GTPase activating protein 12	CM nuclei Treatment	ENSMUSG00000041225	-1.52048	4.43309	2.20774	0.15854	0.374894	0	75415
		CM nuclei Treatment	ENSMUSG00000040840	2.47371	2.02439	2.16793	0.158577	0.37494	0
		CM nuclei Treatment	ENSMUSG00000104720	-6.19349	2.75148	2.16768	0.158637	0.375042	0
Adora2a	adenosine A2a receptor	CM nuclei Treatment	ENSMUSG00000020178	2.36596	1.6688	2.18138	0.158693	0.375133	0	11540
Cox4i2	cytochrome c oxidase subunit 4I2	CM nuclei Treatment	ENSMUSG00000009876	-1.72084	1.32272	2.14697	0.158781	0.375276	0	84682
Stk32a	serine/threonine kinase 32A	CM nuclei Treatment	ENSMUSG00000039954	-4.92495	0.395458	2.11805	0.158788	0.375276	0	269019
		CM nuclei Treatment	ENSMUSG00000117596	-3.19986	-1.36296	2.17855	0.158822	0.375316	0
		CM nuclei Treatment	ENSMUSG00000096474	1.69404	1.88262	2.11049	0.158895	0.37544	0
Rmi1	RecQ mediated genome instability 1	CM nuclei Treatment	ENSMUSG00000035367	-1.15686	4.23324	2.20025	0.158909	0.37544	0	74386
Gm16973	predicted gene, 16973	CM nuclei Treatment	ENSMUSG00000097743	-2.0695	2.41826	2.16087	0.158949	0.375494	0	100503823
Scyl1	SCY1-like 1 (S. cerevisiae)	CM nuclei Treatment	ENSMUSG00000024941	-0.890703	6.60127	2.20185	0.159029	0.375643	0	78891
		CM nuclei Treatment	ENSMUSG00000105692	1.52254	4.15221	2.19656	0.159087	0.375739	0
Edc3	enhancer of mRNA decapping 3	CM nuclei Treatment	ENSMUSG00000038957	-1.40286	3.98275	2.19953	0.159212	0.375993	0	353190
		CM nuclei Treatment	ENSMUSG00000084407	-8.29891	-1.31484	2.26899	0.159247	0.376035	0
Klf16	Kruppel-like transcription factor 16	CM nuclei Treatment	ENSMUSG00000035397	2.16478	1.32483	2.12954	0.15929	0.376095	0	118445
Pkp4	plakophilin 4	CM nuclei Treatment	ENSMUSG00000026991	-0.869462	5.51226	2.19435	0.159322	0.37613	0	227937
Uckl1os	uridine-cytidine kinase 1-like 1, opposite strand	CM nuclei Treatment	ENSMUSG00000010492	-9.37056	1.81012	2.16414	0.15934	0.376133	0	100271841
Rspry1	ring finger and SPRY domain containing 1	CM nuclei Treatment	ENSMUSG00000050079	-1.05982	4.68783	2.19337	0.159422	0.376285	0	67610
Mir6953	microRNA 6953	CM nuclei Treatment	ENSMUSG00000098625	-7.74881	-2.02382	2.18123	0.15946	0.376335	0	102465575
		CM nuclei Treatment	ENSMUSG00000104212	1.62507	1.86157	2.12215	0.159518	0.376431	0
Ap1b1	adaptor protein complex AP-1, beta 1 subunit	CM nuclei Treatment	ENSMUSG00000009090	-0.759704	6.56222	2.1955	0.159561	0.376492	0	11764
		CM nuclei Treatment	ENSMUSG00000106044	-3.31234	-2.09328	2.14457	0.159613	0.376548	0
Tox	thymocyte selection-associated high mobility group box	CM nuclei Treatment	ENSMUSG00000041272	-6.78588	-0.375212	2.1286	0.159632	0.376548	0	252838
		CM nuclei Treatment	ENSMUSG00000107257	1.69604	-1.16172	2.09491	0.159642	0.376548	0
		CM nuclei Treatment	ENSMUSG00000113076	-2.07291	3.1331	2.17353	0.159654	0.376548	0
ATP6	ATP synthase F0 subunit 6	CM nuclei Treatment	ENSMUSG00000064357	-0.988362	7.76021	2.1941	0.159693	0.3766	0	17705
Rnf121	ring finger protein 121	CM nuclei Treatment	ENSMUSG00000070426	1.90231	2.99247	2.18329	0.159743	0.376676	0	75212
		CM nuclei Treatment	ENSMUSG00000091997	-10.0945	2.00456	2.17558	0.159821	0.37682	0
Atp2a3	ATPase, Ca++ transporting, ubiquitous	CM nuclei Treatment	ENSMUSG00000020788	2.00179	2.2645	2.13578	0.159915	0.376998	0	53313
Zfp750	zinc finger protein 750	CM nuclei Treatment	ENSMUSG00000039238	8.77965	2.14808	2.18735	0.159931	0.376998	0	319530
Brpf3	bromodomain and PHD finger containing, 3	CM nuclei Treatment	ENSMUSG00000063952	1.23995	4.29881	2.19157	0.15997	0.377028	0	268936
1810021B22Rik	RIKEN cDNA 1810021B22 gene	CM nuclei Treatment	ENSMUSG00000087331	-2.31055	1.81547	2.14535	0.159979	0.377028	0	69120
Ms4a4b	membrane-spanning 4-domains, subfamily A, member 4B	CM nuclei Treatment	ENSMUSG00000056290	7.65118	-1.51068	2.19697	0.160043	0.377052	0	60361
Abcb6	ATP-binding cassette, sub-family B member 6	CM nuclei Treatment	ENSMUSG00000026198	-0.99268	5.80493	2.19091	0.160059	0.377052	0	74104
Gclc	glutamate-cysteine ligase, catalytic subunit	CM nuclei Treatment	ENSMUSG00000032350	-1.90232	3.24637	2.17685	0.16007	0.377052	0	14629
Atpaf2	ATP synthase mitochondrial F1 complex assembly factor 2	CM nuclei Treatment	ENSMUSG00000042709	-1.03275	4.31804	2.1816	0.160083	0.377052	0	246782
Sytl4	synaptotagmin-like 4	CM nuclei Treatment	ENSMUSG00000031255	5.70755	-1.71801	2.2528	0.160111	0.377052	0	27359
Lama4	laminin, alpha 4	CM nuclei Treatment	ENSMUSG00000019846	-0.628761	6.9748	2.18443	0.160125	0.377052	0	16775
		CM nuclei Treatment	ENSMUSG00000114568	-8.70185	1.00018	2.15333	0.160135	0.377052	0
Alkbh5	alkB homolog 5, RNA demethylase	CM nuclei Treatment	ENSMUSG00000042650	1.58072	4.35062	2.18947	0.160141	0.377052	0	268420
Stard7	StAR related lipid transfer domain containing 7	CM nuclei Treatment	ENSMUSG00000027367	-0.876014	6.4766	2.18892	0.160144	0.377052	0	99138
Ubxn2a	UBX domain protein 2A	CM nuclei Treatment	ENSMUSG00000020634	-1.51089	2.68019	2.17878	0.160195	0.377096	0	217379
Gm7363	predicted gene 7363	CM nuclei Treatment	ENSMUSG00000083344	1.90942	-2.28531	2.18241	0.16021	0.377096	0	664841
Arid4b	AT-rich interaction domain 4B	CM nuclei Treatment	ENSMUSG00000039219	-0.873088	6.00972	2.18814	0.160215	0.377096	0	94246
Gm6278	ribosomal protein, large, P0 pseudogene	CM nuclei Treatment	ENSMUSG00000116972	1.29339	1.14368	2.13092	0.160269	0.377164	0	622000
Eif3f	eukaryotic translation initiation factor 3, subunit F	CM nuclei Treatment	ENSMUSG00000031029	0.918979	5.89451	2.18732	0.160284	0.377164	0	66085
		CM nuclei Treatment	ENSMUSG00000103420	-7.35768	-0.539905	2.08943	0.160296	0.377164	0
Atp6-ps	ATP synthase membrane subunit 6, pseudogene	CM nuclei Treatment	ENSMUSG00000100862	-0.988319	7.76207	2.18652	0.160368	0.377295	0	100503946
Emc1	ER membrane protein complex subunit 1	CM nuclei Treatment	ENSMUSG00000078517	0.871171	6.5617	2.18549	0.160447	0.377379	0	230866
Sema3d	sema domain, immunoglobulin domain (Ig), short basic domain, secreted, (semaphorin) 3D	CM nuclei Treatment	ENSMUSG00000040254	-8.72024	-0.101991	2.21593	0.160448	0.377379	0	108151
Cpsf2	cleavage and polyadenylation specific factor 2	CM nuclei Treatment	ENSMUSG00000041781	-1.89083	2.49245	2.15748	0.160456	0.377379	0	51786
Zfp710	zinc finger protein 710	CM nuclei Treatment	ENSMUSG00000048897	-0.900345	6.54414	2.18343	0.160629	0.377745	0	209225
Zfp157	zinc finger protein 157	CM nuclei Treatment	ENSMUSG00000036898	1.31749	3.67971	2.17727	0.160664	0.377771	0	72154
Slc16a8	solute carrier family 16 (monocarboxylic acid transporters), member 8	CM nuclei Treatment	ENSMUSG00000032988	-6.89301	-1.22887	2.09878	0.160675	0.377771	0	57274
Hs6st1	heparan sulfate 6-O-sulfotransferase 1	CM nuclei Treatment	ENSMUSG00000045216	1.42374	3.53359	2.17349	0.160736	0.377873	0	50785
Itgae	integrin alpha E, epithelial-associated	CM nuclei Treatment	ENSMUSG00000005947	4.16605	-0.365566	2.18142	0.160756	0.37788	0	16407
Gm13316	TAF5-like RNA polymerase II, p300/CBP-associated factor (PCAF)-associated factor pseudogene	CM nuclei Treatment	ENSMUSG00000085281	-8.02955	-0.317903	2.14081	0.160786	0.377903	0	100418447
Golga1	golgin A1	CM nuclei Treatment	ENSMUSG00000026754	-1.18987	5.50987	2.18252	0.1608	0.377903	0	76899
Smcr8	Smith-Magenis syndrome chromosome region, candidate 8 homolog (human)	CM nuclei Treatment	ENSMUSG00000049323	1.05201	4.98873	2.18137	0.160872	0.378032	0	237782
		CM nuclei Treatment	ENSMUSG00000102467	-3.74957	-2.76396	2.16469	0.160933	0.378133	0
Becn1	beclin 1, autophagy related	CM nuclei Treatment	ENSMUSG00000035086	0.959556	5.27267	2.18012	0.160978	0.378199	0	56208
Efcab2	EF-hand calcium binding domain 2	CM nuclei Treatment	ENSMUSG00000026495	-1.377	5.88262	2.17976	0.161017	0.378251	0	68226
Atp13a2	ATPase type 13A2	CM nuclei Treatment	ENSMUSG00000036622	0.85687	5.80849	2.17902	0.161055	0.378298	0	74772
Eef2	eukaryotic translation elongation factor 2	CM nuclei Treatment	ENSMUSG00000034994	0.449856	8.81393	2.17317	0.16112	0.378391	0	13629
Rhou	ras homolog family member U	CM nuclei Treatment	ENSMUSG00000039960	2.65144	2.49435	2.14523	0.161129	0.378391	0	69581
Mea1	male enhanced antigen 1	CM nuclei Treatment	ENSMUSG00000002768	1.29106	4.10515	2.14856	0.16116	0.378422	0	17256
Pex19	peroxisomal biogenesis factor 19	CM nuclei Treatment	ENSMUSG00000003464	-1.21375	5.79991	2.17797	0.161188	0.378447	0	19298
Rps2-ps13	ribosomal protein S2, pseudogene 13	CM nuclei Treatment	ENSMUSG00000081684	1.18161	2.26068	2.13778	0.161215	0.378457	0	546298
		CM nuclei Treatment	ENSMUSG00000106211	2.37044	0.537731	2.09194	0.161227	0.378457	0
Arhgef5	Rho guanine nucleotide exchange factor 5	CM nuclei Treatment	ENSMUSG00000033542	-1.24048	6.16375	2.17557	0.161344	0.378692	0	54324
Agfg1	ArfGAP with FG repeats 1	CM nuclei Treatment	ENSMUSG00000026159	0.971184	4.71413	2.17099	0.161431	0.378856	0	15463
		CM nuclei Treatment	ENSMUSG00000115433	5.5609	-1.22267	2.34204	0.161499	0.378974	0
Slc27a3	solute carrier family 27 (fatty acid transporter), member 3	CM nuclei Treatment	ENSMUSG00000027932	3.46492	3.6652	2.11723	0.161643	0.37927	0	26568
Adam21	a disintegrin and metallopeptidase domain 21	CM nuclei Treatment	ENSMUSG00000008438	3.91616	-1.24796	2.13407	0.161665	0.379283	0	56622
		CM nuclei Treatment	ENSMUSG00000111877	2.25762	-0.542709	2.10358	0.161716	0.379358	0
		CM nuclei Treatment	ENSMUSG00000085363	2.41449	0.0630043	2.06934	0.161732	0.379358	0
Sox12	SRY (sex determining region Y)-box 12	CM nuclei Treatment	ENSMUSG00000051817	1.84594	3.41205	2.15094	0.161775	0.379418	0	20667
Sec61a2	SEC61 translocon subunit alpha 2	CM nuclei Treatment	ENSMUSG00000025816	-1.18224	4.5183	2.16962	0.161888	0.379641	0	57743
		CM nuclei Treatment	ENSMUSG00000085521	1.1939	0.633093	2.08838	0.161956	0.379726	0
Plekhg2	pleckstrin homology domain containing, family G (with RhoGef domain) member 2	CM nuclei Treatment	ENSMUSG00000037552	0.853091	6.48113	2.16895	0.161959	0.379726	0	101497
Pde9a	phosphodiesterase 9A	CM nuclei Treatment	ENSMUSG00000041119	1.75929	3.11814	2.12999	0.162033	0.379859	0	18585
Zfp106	zinc finger protein 106	CM nuclei Treatment	ENSMUSG00000027288	-0.574645	8.70638	2.1673	0.162056	0.379873	0	20402
Trp53bp2	transformation related protein 53 binding protein 2	CM nuclei Treatment	ENSMUSG00000026510	-1.08273	4.5322	2.16567	0.162118	0.379976	0	209456
		CM nuclei Treatment	ENSMUSG00000091905	2.00979	0.270778	2.12391	0.162149	0.380008	0
Mogs	mannosyl-oligosaccharide glucosidase	CM nuclei Treatment	ENSMUSG00000030036	2.13102	3.79302	2.14596	0.162197	0.380079	0	57377
		CM nuclei Treatment	ENSMUSG00000106867	-9.43181	2.70441	2.16709	0.162222	0.380099	0
Nlrx1	NLR family member X1	CM nuclei Treatment	ENSMUSG00000032109	1.5127	5.6349	2.16631	0.162245	0.38011	0	270151
Ppat	phosphoribosyl pyrophosphate amidotransferase	CM nuclei Treatment	ENSMUSG00000029246	-3.14396	1.7035	2.11964	0.162394	0.380418	0	231327
		CM nuclei Treatment	ENSMUSG00000074516	1.11377	3.61847	2.16028	0.16245	0.380508	0
Mir7051	microRNA 7051	CM nuclei Treatment	ENSMUSG00000099210	-2.35637	-1.65866	2.14772	0.162489	0.380559	0	102465636
Pla2g3	phospholipase A2, group III	CM nuclei Treatment	ENSMUSG00000034579	-8.82548	1.86611	2.13569	0.162511	0.38057	0	237625
Grk4	G protein-coupled receptor kinase 4	CM nuclei Treatment	ENSMUSG00000052783	-3.20609	2.41442	2.11322	0.162542	0.380603	0	14772
Oxsr1	oxidative-stress responsive 1	CM nuclei Treatment	ENSMUSG00000036737	2.01178	4.6406	2.16192	0.162624	0.380753	0	108737
		CM nuclei Treatment	ENSMUSG00000055323	-2.68476	1.01405	2.09802	0.162671	0.380823	0
Nmb	neuromedin B	CM nuclei Treatment	ENSMUSG00000025723	-1.7826	1.44508	2.09517	0.162694	0.380835	0	68039
Dock2	dedicator of cyto-kinesis 2	CM nuclei Treatment	ENSMUSG00000020143	2.46209	3.975	2.11516	0.162729	0.380877	0	94176
Tax1bp1	Tax1 (human T cell leukemia virus type I) binding protein 1	CM nuclei Treatment	ENSMUSG00000004535	1.45635	4.47164	2.16053	0.162802	0.381007	0	52440
Smarca5-ps	SWI/SNF related, matrix associated, actin depenent ragulator of chromatin, subfamily a, member 5, pseudogene	CM nuclei Treatment	ENSMUSG00000052912	-3.85615	0.877514	2.10306	0.162842	0.38106	0	545700
Hhat	hedgehog acyltransferase	CM nuclei Treatment	ENSMUSG00000037375	1.76812	3.16741	2.15746	0.16293	0.381225	0	226861
H2bc11	H2B clustered histone 11	CM nuclei Treatment	ENSMUSG00000069300	2.2871	-1.38477	2.11695	0.162975	0.381287	0	319183
Bzw1	basic leucine zipper and W2 domains 1	CM nuclei Treatment	ENSMUSG00000051223	1.66157	3.43154	2.1501	0.162992	0.381287	0	66882
Pitpnm1	phosphatidylinositol transfer protein, membrane-associated 1	CM nuclei Treatment	ENSMUSG00000024851	-1.02355	7.62434	2.15641	0.163049	0.381313	0	18739
Guf1	GUF1 homolog, GTPase	CM nuclei Treatment	ENSMUSG00000029208	0.948275	4.45785	2.15246	0.163066	0.381313	0	231279
Heatr6	HEAT repeat containing 6	CM nuclei Treatment	ENSMUSG00000000976	-1.20224	5.1472	2.15737	0.163076	0.381313	0	217026
A930006K02Rik	RIKEN cDNA A930006K02 gene	CM nuclei Treatment	ENSMUSG00000084866	1.53406	1.8931	2.11616	0.163089	0.381313	0	100503120
Mrps18b	mitochondrial ribosomal protein S18B	CM nuclei Treatment	ENSMUSG00000024436	-0.956844	5.14605	2.15377	0.163101	0.381313	0	66973
Matcap1	microtubule associated tyrosine carboxypeptidase 1	CM nuclei Treatment	ENSMUSG00000014837	-5.3948	2.17507	2.1217	0.163108	0.381313	0	74356
Gm14210	predicted gene 14210	CM nuclei Treatment	ENSMUSG00000086928	-7.10589	-0.998967	2.10564	0.163125	0.381313	0	102634680
Cyb561d2	cytochrome b-561 domain containing 2	CM nuclei Treatment	ENSMUSG00000037190	3.55845	0.724814	2.13298	0.163147	0.381324	0	56368
Dtymk	deoxythymidylate kinase	CM nuclei Treatment	ENSMUSG00000026281	-1.00431	5.28095	2.15595	0.163205	0.381387	0	21915
Rab27b	RAB27B, member RAS oncogene family	CM nuclei Treatment	ENSMUSG00000024511	-8.02086	0.11653	2.07556	0.163209	0.381387	0	80718
		CM nuclei Treatment	ENSMUSG00000097559	-8.92947	1.39096	2.11835	0.163332	0.381633	0
Gm6878	predicted gene 6878	CM nuclei Treatment	ENSMUSG00000075549	-7.73058	-1.4767	2.10078	0.163371	0.381683	0	628416
		CM nuclei Treatment	ENSMUSG00000108601	-3.07965	2.58351	2.12387	0.16346	0.381851	0
Rnf141	ring finger protein 141	CM nuclei Treatment	ENSMUSG00000030788	1.08291	4.42522	2.14664	0.163494	0.381867	0	67150
Plppr3	phospholipid phosphatase related 3	CM nuclei Treatment	ENSMUSG00000035835	1.75194	3.22801	2.12128	0.163536	0.381867	0	216152
Mknk1	MAP kinase-interacting serine/threonine kinase 1	CM nuclei Treatment	ENSMUSG00000028708	-1.10989	4.8548	2.1522	0.163538	0.381867	0	17346
Xylt1	xylosyltransferase 1	CM nuclei Treatment	ENSMUSG00000030657	2.45799	1.03577	2.11612	0.163546	0.381867	0	233781
Riok2	RIO kinase 2	CM nuclei Treatment	ENSMUSG00000116564	-1.60078	3.08639	2.14292	0.163555	0.381867	0	67045
Pvr	poliovirus receptor	CM nuclei Treatment	ENSMUSG00000040511	-1.30159	5.16696	2.15071	0.163651	0.38205	0	52118
Rps12-ps24	ribosomal protein S12, pseudogene 24	CM nuclei Treatment	ENSMUSG00000098181	1.88825	-1.33143	2.0855	0.163789	0.382321	0	671641
Syt11	synaptotagmin XI	CM nuclei Treatment	ENSMUSG00000068923	-1.50212	4.46074	2.1472	0.163802	0.382321	0	229521
		CM nuclei Treatment	ENSMUSG00000105999	2.11085	2.31705	2.1162	0.163847	0.382372	0
		CM nuclei Treatment	ENSMUSG00000106643	-8.89305	0.551077	2.09773	0.163859	0.382372	0
1700001K23Rik	RIKEN cDNA 1700001K23 gene	CM nuclei Treatment	ENSMUSG00000118314	2.6263	-0.744942	2.09444	0.163895	0.382416	0	69319
Hyi	hydroxypyruvate isomerase (putative)	CM nuclei Treatment	ENSMUSG00000006395	1.44437	4.88934	2.14817	0.163915	0.382422	0	68180
Nudt12	nudix hydrolase 12	CM nuclei Treatment	ENSMUSG00000024228	-1.63106	2.4044	2.11045	0.163941	0.38244	0	67993
		CM nuclei Treatment	ENSMUSG00000105137	-6.6575	-0.8245	2.08135	0.163964	0.38244	0
Gcat	glycine C-acetyltransferase (2-amino-3-ketobutyrate-coenzyme A ligase)	CM nuclei Treatment	ENSMUSG00000006378	-2.47262	3.4435	2.1146	0.163975	0.38244	0	26912
Slc25a31	solute carrier family 25 (mitochondrial carrier; adenine nucleotide translocator), member 31	CM nuclei Treatment	ENSMUSG00000069041	3.59386	0.138474	2.14309	0.164011	0.382482	0	73333
Sprn	shadow of prion protein	CM nuclei Treatment	ENSMUSG00000045733	-8.96719	-1.81306	2.17786	0.164033	0.382493	0	212518
		CM nuclei Treatment	ENSMUSG00000113687	-2.24245	1.48324	2.08518	0.164071	0.382541	0
		CM nuclei Treatment	ENSMUSG00000083000	-4.63242	1.28417	2.10411	0.164095	0.382543	0
Aak1	AP2 associated kinase 1	CM nuclei Treatment	ENSMUSG00000057230	-1.08805	8.26793	2.14483	0.164107	0.382543	0	269774
Tbc1d15	TBC1 domain family, member 15	CM nuclei Treatment	ENSMUSG00000020130	-1.67	3.81595	2.1448	0.164148	0.382597	0	66687
Tyw5	tRNA-yW synthesizing protein 5	CM nuclei Treatment	ENSMUSG00000048495	-2.50524	3.77511	2.14224	0.164188	0.382648	0	68736
		CM nuclei Treatment	ENSMUSG00000113528	-6.52807	1.30059	2.12138	0.164208	0.382654	0
Hcfc1	host cell factor C1	CM nuclei Treatment	ENSMUSG00000031386	-0.604923	7.23855	2.13717	0.164412	0.383089	0	15161
Tomm5	translocase of outer mitochondrial membrane 5	CM nuclei Treatment	ENSMUSG00000078713	0.907344	5.01047	2.137	0.164525	0.383312	0	68512
Zfp459	zinc finger protein 459	CM nuclei Treatment	ENSMUSG00000055560	6.55692	-0.943112	2.16663	0.164587	0.383415	0	328274
Gm18609	Rho GTPase activating protein 20 pseudogene	CM nuclei Treatment	ENSMUSG00000107810	-2.83583	1.00248	2.08282	0.164616	0.383441	0	100417431
Tmem41a	transmembrane protein 41a	CM nuclei Treatment	ENSMUSG00000022856	1.9307	3.73093	2.13282	0.164696	0.383588	0	66664
		CM nuclei Treatment	ENSMUSG00000101188	1.2358	1.89762	2.10749	0.16473	0.383624	0
Chchd2	coiled-coil-helix-coiled-coil-helix domain containing 2	CM nuclei Treatment	ENSMUSG00000070493	0.770102	6.72614	2.13821	0.164772	0.383682	0	14004
Dpysl2	dihydropyrimidinase-like 2	CM nuclei Treatment	ENSMUSG00000022048	1.26122	4.29942	2.13444	0.164798	0.383702	0	12934
Nanp	N-acetylneuraminic acid phosphatase	CM nuclei Treatment	ENSMUSG00000053916	-1.83137	1.37385	2.13592	0.164874	0.383826	0	67311
		CM nuclei Treatment	ENSMUSG00000086522	-2.08237	1.32266	2.08705	0.164887	0.383826	0
Tmf1	TATA element modulatory factor 1	CM nuclei Treatment	ENSMUSG00000030059	1.97276	4.10686	2.13402	0.164955	0.383944	0	232286
Gm22358	predicted gene, 22358	CM nuclei Treatment	ENSMUSG00000064811	6.15881	-2.83923	2.3033	0.164982	0.383965	0	115488216
Hexd	hexosaminidase D	CM nuclei Treatment	ENSMUSG00000039307	-1.00444	4.46224	2.13051	0.165103	0.384207	0	238023
		CM nuclei Treatment	ENSMUSG00000112744	-2.8207	1.2318	2.08341	0.165212	0.384403	0
		CM nuclei Treatment	ENSMUSG00000103999	-9.25015	-0.0796834	2.18284	0.16523	0.384403	0
Ccdc59	coiled-coil domain containing 59	CM nuclei Treatment	ENSMUSG00000019897	1.23496	4.14384	2.13112	0.16524	0.384403	0	52713
Nisch	nischarin	CM nuclei Treatment	ENSMUSG00000021910	-0.416845	9.59292	2.12782	0.16527	0.384433	0	64652
Mid1	midline 1	CM nuclei Treatment	ENSMUSG00000035299	1.71648	3.18224	2.13087	0.165412	0.38472	0	17318
		CM nuclei Treatment	ENSMUSG00000108447	-1.72486	2.39526	2.10588	0.165496	0.384843	0
Cdc5lrt10	cell division cycle 5 like, retrotransposed 10	CM nuclei Treatment	ENSMUSG00000112919	1.81569	-2.12986	2.0961	0.1655	0.384843	0	668216
Lca5	Leber congenital amaurosis 5 (human)	CM nuclei Treatment	ENSMUSG00000032258	-2.16189	2.84504	2.11396	0.165536	0.384887	0	75782
Gm13416	WW domain containing E3 ubiquitin protein ligase 1 pseudogene	CM nuclei Treatment	ENSMUSG00000084241	6.43625	-2.70538	2.26445	0.165571	0.384926	0	664938
Dync2li1	dynein cytoplasmic 2 light intermediate chain 1	CM nuclei Treatment	ENSMUSG00000024253	-8.63299	0.470242	2.11817	0.16561	0.384976	0	213575
Gm25835	predicted gene, 25835	CM nuclei Treatment	ENSMUSG00000089542	3.65731	-2.42532	2.11849	0.165646	0.385009	0	115487914
Scaf1	SR-related CTD-associated factor 1	CM nuclei Treatment	ENSMUSG00000038406	0.766105	6.31996	2.1257	0.165659	0.385009	0	233208
Tspan32	tetraspanin 32	CM nuclei Treatment	ENSMUSG00000000244	2.87171	2.07624	2.07809	0.165709	0.385084	0	27027
Vcf2	VCP nuclear cofactor family member 2	CM nuclei Treatment	ENSMUSG00000041353	1.82756	2.984	2.09974	0.165751	0.385139	0	382245
Zfp180	zinc finger protein 180	CM nuclei Treatment	ENSMUSG00000057101	1.67052	3.78147	2.10938	0.165768	0.385139	0	210135
Wnt9a	wingless-type MMTV integration site family, member 9A	CM nuclei Treatment	ENSMUSG00000000126	-6.87952	-1.31828	2.07296	0.16579	0.385149	0	216795
Wbp1	WW domain binding protein 1	CM nuclei Treatment	ENSMUSG00000030035	-1.16453	6.16536	2.12722	0.165819	0.385157	0	22377
Mindy3	MINDY lysine 48 deubiquitinase 3	CM nuclei Treatment	ENSMUSG00000026767	1.39453	2.21945	2.09285	0.165855	0.385157	0	66960
Podxl	podocalyxin-like	CM nuclei Treatment	ENSMUSG00000025608	0.907544	5.17496	2.12488	0.165863	0.385157	0	27205
		CM nuclei Treatment	ENSMUSG00000113611	-2.95708	-1.56264	2.05317	0.165864	0.385157	0
		CM nuclei Treatment	ENSMUSG00000067575	1.08724	3.23968	2.09217	0.165901	0.385201	0
Cep250	centrosomal protein 250	CM nuclei Treatment	ENSMUSG00000038241	0.678129	6.26846	2.12034	0.166017	0.385429	0	16328
Stoml1	stomatin-like 1	CM nuclei Treatment	ENSMUSG00000032333	1.19895	5.56629	2.12403	0.16608	0.385535	0	69106
H1f1	H1.1 linker histone, cluster member	CM nuclei Treatment	ENSMUSG00000049539	-8.95867	-1.2879	2.12106	0.166233	0.385849	0	80838
		CM nuclei Treatment	ENSMUSG00000109317	-8.19468	1.78312	2.08485	0.16639	0.386171	0
Tarbp1	TAR RNA binding protein 1	CM nuclei Treatment	ENSMUSG00000090290	1.24004	3.42645	2.11294	0.166484	0.386348	0	212728
		CM nuclei Treatment	ENSMUSG00000061390	1.0639	1.80808	2.08272	0.166527	0.386408	0
		CM nuclei Treatment	ENSMUSG00000115263	-6.69916	-0.86303	2.05105	0.166603	0.386538	0
Map4k3	mitogen-activated protein kinase kinase kinase kinase 3	CM nuclei Treatment	ENSMUSG00000024242	1.28289	4.07732	2.11825	0.166618	0.386538	0	225028
Cp	ceruloplasmin	CM nuclei Treatment	ENSMUSG00000003617	1.01966	4.79779	2.11505	0.166658	0.386566	0	12870
Gm7476	60S ribosomal protein L10 (QM protein homolog)	CM nuclei Treatment	ENSMUSG00000112605	1.06419	0.0370233	2.0327	0.166666	0.386566	0	665071
		CM nuclei Treatment	ENSMUSG00000094041	3.80349	-2.38132	2.18155	0.166731	0.38666	0
Gm22300	predicted gene, 22300	CM nuclei Treatment	ENSMUSG00000064595	-6.5355	-2.08528	2.06815	0.166742	0.38666	0	115486242
Traf3ip2	TRAF3 interacting protein 2	CM nuclei Treatment	ENSMUSG00000019842	-1.31093	2.80409	2.07551	0.166884	0.386947	0	103213
Higd1b	HIG1 domain family, member 1B	CM nuclei Treatment	ENSMUSG00000020928	-8.32622	0.532467	2.10091	0.167009	0.387197	0	75689
Tent5b	terminal nucleotidyltransferase 5B	CM nuclei Treatment	ENSMUSG00000046694	-4.52198	1.89254	2.06564	0.167044	0.387226	0	100342
Gm10814	predicted gene 10814	CM nuclei Treatment	ENSMUSG00000097404	-8.4006	-1.11379	2.06442	0.167106	0.387226	0	100502985
Kifap3	kinesin-associated protein 3	CM nuclei Treatment	ENSMUSG00000026585	-1.12184	3.8503	2.10847	0.167108	0.387226	0	16579
Vps35	VPS35 retromer complex component	CM nuclei Treatment	ENSMUSG00000031696	1.75074	3.21799	2.09319	0.16712	0.387226	0	65114
Nipsnap1	nipsnap homolog 1	CM nuclei Treatment	ENSMUSG00000034285	5.45703	-2.22901	2.1264	0.167127	0.387226	0	18082
Hnrnpll	heterogeneous nuclear ribonucleoprotein L-like	CM nuclei Treatment	ENSMUSG00000024095	-1.44771	3.46467	2.10783	0.167128	0.387226	0	72692
Slc19a1	solute carrier family 19 (folate transporter), member 1	CM nuclei Treatment	ENSMUSG00000001436	1.65212	3.30032	2.08314	0.167157	0.387252	0	20509
Ybey	ybeY metallopeptidase	CM nuclei Treatment	ENSMUSG00000033126	1.78566	1.65028	2.07461	0.167203	0.387254	0	216119
		CM nuclei Treatment	ENSMUSG00000092500	-7.45967	1.81726	2.06546	0.167215	0.387254	0
Tlnrd1	talin rod domain containing 1	CM nuclei Treatment	ENSMUSG00000070462	2.54719	0.660921	2.04647	0.167239	0.387254	0	80889
Acot11	acyl-CoA thioesterase 11	CM nuclei Treatment	ENSMUSG00000034853	1.26977	5.37928	2.11177	0.167258	0.387254	0	329910
Dpysl3	dihydropyrimidinase-like 3	CM nuclei Treatment	ENSMUSG00000024501	1.8369	5.26389	2.11207	0.167263	0.387254	0	22240
		CM nuclei Treatment	ENSMUSG00000111334	7.05667	-3.23032	2.25534	0.16728	0.387254	0
		CM nuclei Treatment	ENSMUSG00000084145	-1.93673	-0.503162	2.01956	0.167282	0.387254	0
1700086O06Rik	RIKEN cDNA 1700086O06 gene	CM nuclei Treatment	ENSMUSG00000097080	1.35801	2.16809	2.05718	0.167314	0.387286	0	73516
		CM nuclei Treatment	ENSMUSG00000097411	-7.97145	-2.01735	2.24365	0.16735	0.387294	0
Chrnb2	cholinergic receptor nicotinic beta 2 subunit	CM nuclei Treatment	ENSMUSG00000027950	2.55697	3.50247	2.08303	0.167353	0.387294	0	11444
Grin3b	glutamate receptor, ionotropic, NMDA3B	CM nuclei Treatment	ENSMUSG00000035745	-9.40555	2.04234	2.05288	0.167381	0.387319	0	170483
Scd4	stearoyl-coenzyme A desaturase 4	CM nuclei Treatment	ENSMUSG00000050195	-10.1648	0.883894	2.26022	0.167436	0.387366	0	329065
Ccdc90b	coiled-coil domain containing 90B	CM nuclei Treatment	ENSMUSG00000030613	-1.67281	2.01578	2.06569	0.167437	0.387366	0	66365
		CM nuclei Treatment	ENSMUSG00000078141	3.9025	-2.69289	2.18031	0.167475	0.387373	0
Ska2	spindle and kinetochore associated complex subunit 2	CM nuclei Treatment	ENSMUSG00000020492	1.55887	3.03987	2.08545	0.167476	0.387373	0	66140
Slc35f4	solute carrier family 35, member F4	CM nuclei Treatment	ENSMUSG00000021852	-8.21609	0.0187928	2.04876	0.167505	0.3874	0	75288
Adrm1b	adhesion regulating molecule 1B	CM nuclei Treatment	ENSMUSG00000042165	-1.17489	2.89642	2.09002	0.167601	0.38755	0	100043022
Grhpr	glyoxylate reductase/hydroxypyruvate reductase	CM nuclei Treatment	ENSMUSG00000035637	1.78427	3.0285	2.10184	0.167608	0.38755	0	76238
6430584L05Rik	RIKEN cDNA 6430584L05 gene	CM nuclei Treatment	ENSMUSG00000108228	4.85244	-0.310998	2.12048	0.167623	0.38755	0	330324
Psmc4	proteasome (prosome, macropain) 26S subunit, ATPase, 4	CM nuclei Treatment	ENSMUSG00000030603	-0.84906	6.43358	2.10726	0.167677	0.387632	0	23996
Ctps2	cytidine 5'-triphosphate synthase 2	CM nuclei Treatment	ENSMUSG00000031360	1.1285	4.23656	2.09476	0.167761	0.387774	0	55936
Zfp940	zinc finger protein 940	CM nuclei Treatment	ENSMUSG00000050855	-8.47036	1.32041	2.09058	0.167774	0.387774	0	233057
2500002B13Rik	RIKEN cDNA 2500002B13 gene	CM nuclei Treatment	ENSMUSG00000096917	-7.27669	0.915249	2.05678	0.167808	0.387812	0	78353
Puf60	poly-U binding splicing factor 60	CM nuclei Treatment	ENSMUSG00000002524	-0.69954	6.93089	2.10399	0.16792	0.388031	0	67959
		CM nuclei Treatment	ENSMUSG00000107000	1.59353	3.57756	2.10457	0.167986	0.388141	0
S100pbp	S100P binding protein	CM nuclei Treatment	ENSMUSG00000040928	-1.2383	4.30077	2.104	0.168023	0.388185	0	74648
Gm13375	predicted gene 13375	CM nuclei Treatment	ENSMUSG00000075514	-4.16294	0.731975	2.04073	0.168077	0.388239	0	433408
Nat8f4	N-acetyltransferase 8 (GCN5-related) family member 4	CM nuclei Treatment	ENSMUSG00000068299	-9.61656	0.518722	2.05949	0.168082	0.388239	0	75541
Gpd1	glycerol-3-phosphate dehydrogenase 1 (soluble)	CM nuclei Treatment	ENSMUSG00000023019	-1.27624	5.24664	2.10253	0.168121	0.38829	0	14555
Ankrd1	ankyrin repeat domain 1	CM nuclei Treatment	ENSMUSG00000024803	1.26326	10.336	2.10097	0.1682	0.38843	0	107765
Brox	BRO1 domain and CAAX motif containing	CM nuclei Treatment	ENSMUSG00000046836	-1.1395	4.38905	2.09842	0.168389	0.388788	0	71678
		CM nuclei Treatment	ENSMUSG00000108741	1.50321	3.19159	2.09474	0.16839	0.388788	0
Il7r	interleukin 7 receptor	CM nuclei Treatment	ENSMUSG00000003882	7.44355	-1.11513	2.20228	0.168445	0.388832	0	16197
		CM nuclei Treatment	ENSMUSG00000116626	-3.26719	1.18517	2.05393	0.16846	0.388832	0
Gm42067	predicted gene, 42067	CM nuclei Treatment	ENSMUSG00000110156	-1.49223	2.64176	2.05395	0.168463	0.388832	0	105246846
Tigd2	tigger transposable element derived 2	CM nuclei Treatment	ENSMUSG00000049232	1.00502	3.55541	2.07114	0.168496	0.388866	0	68140
Zfp930	zinc finger protein 930	CM nuclei Treatment	ENSMUSG00000059897	1.892	1.92412	2.0689	0.168594	0.389011	0	234358
Sdhaf2	succinate dehydrogenase complex assembly factor 2	CM nuclei Treatment	ENSMUSG00000024668	-0.971973	5.20258	2.09797	0.16861	0.389011	0	66072
		CM nuclei Treatment	ENSMUSG00000097231	-7.45699	1.39471	2.03599	0.168612	0.389011	0
Masp1	MBL associated serine protease 1	CM nuclei Treatment	ENSMUSG00000022887	-1.40101	6.61672	2.0961	0.168696	0.389165	0	17174
Prkab2	protein kinase, AMP-activated, beta 2 non-catalytic subunit	CM nuclei Treatment	ENSMUSG00000038205	-0.70832	6.3121	2.09102	0.168767	0.389286	0	108097
Zcchc17	zinc finger, CCHC domain containing 17	CM nuclei Treatment	ENSMUSG00000028772	1.61021	4.08257	2.08653	0.168834	0.38939	0	619605
Dnajc25	DnaJ heat shock protein family (Hsp40) member C25	CM nuclei Treatment	ENSMUSG00000070972	1.63284	2.6065	2.07781	0.168848	0.38939	0	72429
Psmg3	proteasome (prosome, macropain) assembly chaperone 3	CM nuclei Treatment	ENSMUSG00000029551	-1.91562	3.12652	2.07949	0.168883	0.389424	0	66506
Sbno2	strawberry notch 2	CM nuclei Treatment	ENSMUSG00000035673	1.23779	7.41939	2.09366	0.168898	0.389424	0	216161
		CM nuclei Treatment	ENSMUSG00000108772	1.95123	-2.40802	2.08743	0.169127	0.389889	0
Tcf7	transcription factor 7, T cell specific	CM nuclei Treatment	ENSMUSG00000000782	10.0949	-0.875432	2.13379	0.169135	0.389889	0	21414
		CM nuclei Treatment	ENSMUSG00000096361	2.29285	-1.9882	2.06617	0.169232	0.390071	0
		CM nuclei Treatment	ENSMUSG00000102844	-2.44625	1.87345	2.05287	0.169277	0.390133	0
Ltv1	LTV1 ribosome biogenesis factor	CM nuclei Treatment	ENSMUSG00000019814	1.70243	2.77827	2.04398	0.1693	0.390144	0	353258
Klc1	kinesin light chain 1	CM nuclei Treatment	ENSMUSG00000021288	-0.707447	8.91929	2.08878	0.16936	0.390242	0	16593
		CM nuclei Treatment	ENSMUSG00000029386	-3.05805	3.18239	2.05949	0.169474	0.390463	0
Sfrp4	secreted frizzled-related protein 4	CM nuclei Treatment	ENSMUSG00000021319	6.17375	-1.40201	2.13682	0.169521	0.39053	0	20379
Kbtbd4	kelch repeat and BTB (POZ) domain containing 4	CM nuclei Treatment	ENSMUSG00000005505	-1.7191	3.11853	2.06597	0.169542	0.390537	0	67136
Deaf1	DEAF1, transcription factor	CM nuclei Treatment	ENSMUSG00000058886	-0.989225	5.76871	2.08716	0.169596	0.390621	0	54006
		CM nuclei Treatment	ENSMUSG00000104869	-3.34966	0.297454	2.12259	0.169649	0.390697	0
		CM nuclei Treatment	ENSMUSG00000094574	1.97112	-0.4622	2.03014	0.169665	0.390697	0
Ces2e	carboxylesterase 2E	CM nuclei Treatment	ENSMUSG00000031886	-9.58342	0.820875	2.07388	0.169763	0.390871	0	234673
Cmpk2	cytidine/uridine monophosphate kinase 2	CM nuclei Treatment	ENSMUSG00000020638	2.2629	1.9036	2.02414	0.169788	0.390871	0	22169
Sys1	SYS1 Golgi-localized integral membrane protein homolog (S. cerevisiae)	CM nuclei Treatment	ENSMUSG00000045503	-1.39022	4.33111	2.08111	0.169794	0.390871	0	66460
		CM nuclei Treatment	ENSMUSG00000114934	3.34399	-1.95433	2.04426	0.169882	0.391005	0
Ankrd55	ankyrin repeat domain 55	CM nuclei Treatment	ENSMUSG00000049985	-5.25726	0.103754	2.03004	0.169888	0.391005	0	77318
Plb1	phospholipase B1	CM nuclei Treatment	ENSMUSG00000029134	-7.37576	-0.294924	2.06668	0.169935	0.391071	0	665270
Ddx42	DEAD box helicase 42	CM nuclei Treatment	ENSMUSG00000020705	-0.822374	5.22783	2.07908	0.16996	0.391083	0	72047
Gm19557	predicted gene, 19557	CM nuclei Treatment	ENSMUSG00000097990	-2.58618	1.77887	2.04588	0.169979	0.391083	0	100503104
Arhgap45	Rho GTPase activating protein 45	CM nuclei Treatment	ENSMUSG00000035697	1.57179	6.28725	2.08322	0.169994	0.391083	0	70719
		CM nuclei Treatment	ENSMUSG00000089475	2.50406	-0.0588619	2.0284	0.170019	0.391099	0
Gm16573	predicted gene 16573	CM nuclei Treatment	ENSMUSG00000090038	1.80156	0.641546	2.0101	0.170094	0.39123	0	102635191
Rrn3	RRN3 RNA polymerase I transcription factor homolog (yeast)	CM nuclei Treatment	ENSMUSG00000022682	1.132	4.61896	2.08097	0.170214	0.391433	0	106298
Chn1	chimerin 1	CM nuclei Treatment	ENSMUSG00000056486	1.46745	3.93103	2.07143	0.170235	0.391433	0	108699
Cnn2	calponin 2	CM nuclei Treatment	ENSMUSG00000004665	0.997497	6.19352	2.08062	0.170251	0.391433	0	12798
Dym	dymeclin	CM nuclei Treatment	ENSMUSG00000035765	0.769428	6.13422	2.07803	0.170254	0.391433	0	69190
Prrt3	proline-rich transmembrane protein 3	CM nuclei Treatment	ENSMUSG00000045009	6.32439	-0.421951	2.06565	0.170296	0.391489	0	210673
Gm15464	predicted gene 15464	CM nuclei Treatment	ENSMUSG00000082609	1.38214	1.11347	2.02353	0.170315	0.391489	0	100504573
Pkd2	polycystin 2, transient receptor potential cation channel	CM nuclei Treatment	ENSMUSG00000034462	1.03531	5.50302	2.07933	0.170332	0.391489	0	18764
Tle5	TLE family member 5, transcriptional modulator	CM nuclei Treatment	ENSMUSG00000054452	0.764347	5.91666	2.07656	0.170354	0.391499	0	14797
Mir326	microRNA 326	CM nuclei Treatment	ENSMUSG00000065571	2.96801	-3.24241	2.1635	0.170393	0.391547	0	723840
Cryba1	crystallin, beta A1	CM nuclei Treatment	ENSMUSG00000000724	-7.979	-1.4538	2.02958	0.170532	0.391797	0	12957
		CM nuclei Treatment	ENSMUSG00000110772	-7.33384	-0.5704	2.00796	0.170544	0.391797	0
Wnt4	wingless-type MMTV integration site family, member 4	CM nuclei Treatment	ENSMUSG00000036856	-8.48965	2.08227	2.05571	0.170567	0.391797	0	22417
Nt5dc2	5'-nucleotidase domain containing 2	CM nuclei Treatment	ENSMUSG00000071547	2.13572	1.10292	2.0086	0.170574	0.391797	0	70021
		CM nuclei Treatment	ENSMUSG00000093779	2.51557	-1.54027	2.0439	0.170638	0.391903	0
Myom2	myomesin 2	CM nuclei Treatment	ENSMUSG00000031461	-0.751024	9.84816	2.07498	0.170687	0.391973	0	17930
Pacsin3	protein kinase C and casein kinase substrate in neurons 3	CM nuclei Treatment	ENSMUSG00000027257	-0.616076	7.81094	2.07456	0.170732	0.392003	0	80708
Sphk1	sphingosine kinase 1	CM nuclei Treatment	ENSMUSG00000061878	2.21841	3.27063	2.04623	0.170764	0.392003	0	20698
Fbxo32	F-box protein 32	CM nuclei Treatment	ENSMUSG00000022358	-0.82616	6.24853	2.07436	0.170772	0.392003	0	67731
Rpl37	ribosomal protein L37	CM nuclei Treatment	ENSMUSG00000041841	1.04749	5.50335	2.0748	0.170779	0.392003	0	67281
Rpl37rt	ribosomal protein L37, retrotransposed	CM nuclei Treatment	ENSMUSG00000041841	1.04749	5.50335	2.0748	0.170779	0.392003	0	67281
Bdp1	B double prime 1, subunit of RNA polymerase III transcription initiation factor IIIB	CM nuclei Treatment	ENSMUSG00000049658	-0.710853	6.07417	2.07021	0.170789	0.392003	0	544971
Csgalnact2	chondroitin sulfate N-acetylgalactosaminyltransferase 2	CM nuclei Treatment	ENSMUSG00000042042	-3.36564	1.65297	2.02471	0.170813	0.392016	0	78752
Rep15	RAB15 effector protein	CM nuclei Treatment	ENSMUSG00000040121	-8.70688	0.805479	2.01812	0.170885	0.39214	0	66532
Sdr39u1	short chain dehydrogenase/reductase family 39U, member 1	CM nuclei Treatment	ENSMUSG00000022223	-1.7302	5.07347	2.07317	0.170907	0.392149	0	654795
		CM nuclei Treatment	ENSMUSG00000118070	2.82587	-1.05308	2.09037	0.170937	0.392178	0
		CM nuclei Treatment	ENSMUSG00000116766	2.41548	1.81245	2.05177	0.170991	0.39226	0
		CM nuclei Treatment	ENSMUSG00000083834	6.16945	-0.363064	2.08176	0.171017	0.392263	0
Flrt1	fibronectin leucine rich transmembrane protein 1	CM nuclei Treatment	ENSMUSG00000047787	-2.39853	4.26689	2.06329	0.171028	0.392263	0	396184
Ets2	E26 avian leukemia oncogene 2, 3' domain	CM nuclei Treatment	ENSMUSG00000022895	-1.01144	4.85226	2.07033	0.171125	0.39243	0	23872
Tmem19	transmembrane protein 19	CM nuclei Treatment	ENSMUSG00000069520	2.65929	3.90972	2.06882	0.171137	0.39243	0	67226
Dennd1a	DENN domain containing 1A	CM nuclei Treatment	ENSMUSG00000035392	-0.670976	5.82914	2.06627	0.171172	0.392469	0	227801
Asap2	ArfGAP with SH3 domain, ankyrin repeat and PH domain 2	CM nuclei Treatment	ENSMUSG00000052632	1.32394	5.0594	2.07075	0.1712	0.392484	0	211914
Oip5	Opa interacting protein 5	CM nuclei Treatment	ENSMUSG00000072980	2.34814	0.0195499	1.99735	0.171225	0.392484	0	70645
		CM nuclei Treatment	ENSMUSG00000111241	-7.30028	-1.11849	2.07456	0.171232	0.392484	0
		CM nuclei Treatment	ENSMUSG00000081740	1.12659	1.68768	2.00311	0.171317	0.392637	0
Gm26202	predicted gene, 26202	CM nuclei Treatment	ENSMUSG00000064844	-8.74356	-1.95716	2.10578	0.17139	0.392746	0	115488998
		CM nuclei Treatment	ENSMUSG00000060795	-3.84703	-2.02637	2.01489	0.171401	0.392746	0
Cdc25a	cell division cycle 25A	CM nuclei Treatment	ENSMUSG00000032477	2.52686	2.22527	2.03536	0.171428	0.392766	0	12530
Ncald	neurocalcin delta	CM nuclei Treatment	ENSMUSG00000051359	1.97752	2.4326	2.03595	0.17147	0.392822	0	52589
Tspan18	tetraspanin 18	CM nuclei Treatment	ENSMUSG00000027217	1.23085	3.66868	2.05122	0.171612	0.393105	0	241556
		CM nuclei Treatment	ENSMUSG00000104761	-4.4448	0.971682	2.03054	0.171653	0.393142	0
		CM nuclei Treatment	ENSMUSG00000097685	-6.7207	-0.835951	2.00104	0.171664	0.393142	0
Rps29	ribosomal protein S29	CM nuclei Treatment	ENSMUSG00000034892	1.01842	5.10241	2.06516	0.171714	0.393215	0	20090
Dph1	diphthamide biosynthesis 1	CM nuclei Treatment	ENSMUSG00000078789	-1.27974	4.09432	2.05888	0.171866	0.393523	0	116905
		CM nuclei Treatment	ENSMUSG00000097293	-8.58018	2.60651	2.05583	0.171954	0.393682	0
Celsr2	cadherin, EGF LAG seven-pass G-type receptor 2	CM nuclei Treatment	ENSMUSG00000068740	-5.4194	3.74797	2.05732	0.172055	0.393872	0	53883
Crry-ps	complement receptor related protein, pseudogene	CM nuclei Treatment	ENSMUSG00000047657	-3.47337	-0.888534	1.97868	0.172233	0.394207	0	101056221
Pstk	phosphoseryl-tRNA kinase	CM nuclei Treatment	ENSMUSG00000063179	-0.962152	5.35723	2.05968	0.172246	0.394207	0	214580
Pir	pirin	CM nuclei Treatment	ENSMUSG00000031379	-6.90281	0.371594	2.0123	0.172256	0.394207	0	69656
Ghrl	ghrelin	CM nuclei Treatment	ENSMUSG00000064177	-3.98736	1.42175	2.01272	0.172321	0.394296	0	58991
Gm30262	predicted gene, 30262	CM nuclei Treatment	ENSMUSG00000112249	-1.9207	2.08818	2.02108	0.172348	0.394296	0	102632099
Tmprss6	transmembrane serine protease 6	CM nuclei Treatment	ENSMUSG00000016942	2.28076	0.862612	2.10589	0.172348	0.394296	0	71753
Ccng2	cyclin G2	CM nuclei Treatment	ENSMUSG00000029385	-3.88096	1.1321	2.00452	0.172373	0.394311	0	12452
Tmem167	transmembrane protein 167	CM nuclei Treatment	ENSMUSG00000012422	1.27281	3.11569	2.04789	0.17242	0.394376	0	66074
Khdrbs1	KH domain containing, RNA binding, signal transduction associated 1	CM nuclei Treatment	ENSMUSG00000028790	-1.00896	4.29924	2.05163	0.1725	0.394491	0	20218
Gm8692	predicted gene 8692	CM nuclei Treatment	ENSMUSG00000082755	2.17528	-0.545857	1.98667	0.172506	0.394491	0	667537
Anapc13	anaphase promoting complex subunit 13	CM nuclei Treatment	ENSMUSG00000035048	1.0164	3.62744	2.05227	0.17257	0.394595	0	69010
Xirp2	xin actin-binding repeat containing 2	CM nuclei Treatment	ENSMUSG00000027022	0.635098	8.5451	2.05526	0.172605	0.394601	0	241431
Gm1322	predicted gene 1322	CM nuclei Treatment	ENSMUSG00000027022	0.635098	8.5451	2.05526	0.172605	0.394601	0	241431
Mir3103	microRNA 3103	CM nuclei Treatment	ENSMUSG00000093215	-7.14837	-3.41068	2.13875	0.172609	0.394601	0	100526559
		CM nuclei Treatment	ENSMUSG00000104662	-9.16242	1.3916	2.03212	0.172638	0.394627	0
Mecr	mitochondrial trans-2-enoyl-CoA reductase	CM nuclei Treatment	ENSMUSG00000028910	-1.10668	5.36447	2.05498	0.172733	0.394799	0	26922
Slc38a10	solute carrier family 38, member 10	CM nuclei Treatment	ENSMUSG00000061306	0.812863	6.00353	2.05452	0.17275	0.394799	0	72055
Lrrtm3	leucine rich repeat transmembrane neuronal 3	CM nuclei Treatment	ENSMUSG00000042846	1.92888	3.65148	2.04266	0.172789	0.394818	0	216028
		CM nuclei Treatment	ENSMUSG00000081113	1.99811	-2.40056	2.06426	0.172806	0.394818	0
Cotl1	coactosin like F-actin binding protein 1	CM nuclei Treatment	ENSMUSG00000031827	2.5142	1.94346	2.01098	0.172812	0.394818	0	72042
Mex3c	mex3 RNA binding family member C	CM nuclei Treatment	ENSMUSG00000037253	2.17999	-0.782855	2.03379	0.172831	0.394819	0	240396
Mcm4	minichromosome maintenance complex component 4	CM nuclei Treatment	ENSMUSG00000022673	1.75587	0.138571	1.98096	0.172869	0.394865	0	17217
Ccdc78	coiled-coil domain containing 78	CM nuclei Treatment	ENSMUSG00000071202	-1.84261	1.71182	1.99308	0.17296	0.39502	0	381077
Tsnax	translin-associated factor X	CM nuclei Treatment	ENSMUSG00000056820	-0.575482	7.28343	2.0478	0.172973	0.39502	0	53424
Mras	muscle and microspikes RAS	CM nuclei Treatment	ENSMUSG00000032470	2.13484	2.54939	2.00573	0.173019	0.395084	0	17532
Coa5	cytochrome C oxidase assembly factor 5	CM nuclei Treatment	ENSMUSG00000026112	0.946988	5.05966	2.051	0.173047	0.395106	0	76178
Rcl1	RNA terminal phosphate cyclase-like 1	CM nuclei Treatment	ENSMUSG00000024785	2.03145	2.82747	2.02041	0.173084	0.395136	0	59028
		CM nuclei Treatment	ENSMUSG00000105607	-2.46135	1.87742	1.99344	0.173096	0.395136	0
		CM nuclei Treatment	ENSMUSG00000103495	-9.28698	2.09422	2.01732	0.173148	0.395198	0
Rbm41	RNA binding motif protein 41	CM nuclei Treatment	ENSMUSG00000031433	-1.68994	1.59472	2.01632	0.17316	0.395198	0	237073
Spc24	SPC24, NDC80 kinetochore complex component, homolog (S. cerevisiae)	CM nuclei Treatment	ENSMUSG00000074476	1.96035	0.43303	1.96609	0.173212	0.395277	0	67629
		CM nuclei Treatment	ENSMUSG00000081619	1.73499	1.44184	1.98892	0.173251	0.395289	0
Lman1l	lectin, mannose-binding 1 like	CM nuclei Treatment	ENSMUSG00000056271	2.73839	1.61695	2.00251	0.173269	0.395289	0	235416
Dcaf13	DDB1 and CUL4 associated factor 13	CM nuclei Treatment	ENSMUSG00000022300	-1.48424	3.681	2.04685	0.173272	0.395289	0	223499
Fbln1	fibulin 1	CM nuclei Treatment	ENSMUSG00000006369	-1.0621	5.58431	2.04907	0.173293	0.395296	0	14114
Atp6v0a1	ATPase, H+ transporting, lysosomal V0 subunit A1	CM nuclei Treatment	ENSMUSG00000019302	-0.904625	7.59582	2.0474	0.17338	0.395453	0	11975
5330439B14Rik	RIKEN cDNA 5330439B14 gene	CM nuclei Treatment	ENSMUSG00000104234	-6.77284	-0.234518	1.9679	0.173484	0.395623	0	321015
Mepce	methylphosphate capping enzyme	CM nuclei Treatment	ENSMUSG00000029726	1.49531	5.25394	2.04255	0.173491	0.395623	0	231803
Or51e1	olfactory receptor family 51 subfamily E member 1	CM nuclei Treatment	ENSMUSG00000070423	1.79713	0.488204	1.99411	0.173525	0.39566	0	259097
		CM nuclei Treatment	ENSMUSG00000116215	1.8069	-0.789135	1.96961	0.173548	0.395672	0
Rnf26	ring finger protein 26	CM nuclei Treatment	ENSMUSG00000053128	1.61136	1.80713	2.00871	0.17364	0.395838	0	213211
		CM nuclei Treatment	ENSMUSG00000085165	7.33449	-1.34457	2.14099	0.17376	0.396035	0
Sirt2	sirtuin 2	CM nuclei Treatment	ENSMUSG00000015149	0.781167	5.54098	2.04017	0.173762	0.396035	0	64383
		CM nuclei Treatment	ENSMUSG00000116946	1.71084	2.77969	1.98544	0.173871	0.39624	0
Zbtb14	zinc finger and BTB domain containing 14	CM nuclei Treatment	ENSMUSG00000049672	-2.37269	2.85003	2.03154	0.173959	0.396363	0	22666
Abca8a	ATP-binding cassette, sub-family A member 8a	CM nuclei Treatment	ENSMUSG00000041828	1.36526	5.30142	2.04203	0.173962	0.396363	0	217258
		CM nuclei Treatment	ENSMUSG00000000948	-6.38647	0.72187	1.97385	0.173979	0.396363	0
1700037C18Rik	RIKEN cDNA 1700037C18 gene	CM nuclei Treatment	ENSMUSG00000005983	-1.07152	3.28388	1.99173	0.174004	0.396378	0	73261
Gm41410	predicted gene, 41410	CM nuclei Treatment	ENSMUSG00000005983	-1.07152	3.28388	1.99173	0.174004	0.396378	0	73261
Pakap	paralemmin A kinase anchor protein	CM nuclei Treatment	ENSMUSG00000089945	2.2502	4.71388	2.04142	0.174069	0.396485	0	677884
		CM nuclei Treatment	ENSMUSG00000114835	2.4949	1.11948	1.99757	0.174145	0.396543	0
Samd8	sterile alpha motif domain containing 8	CM nuclei Treatment	ENSMUSG00000021770	1.52517	4.03208	2.04048	0.174149	0.396543	0	67630
Fhl1	four and a half LIM domains 1	CM nuclei Treatment	ENSMUSG00000023092	1.07096	6.17714	2.04011	0.174149	0.396543	0	14199
Ell3	elongation factor RNA polymerase II-like 3	CM nuclei Treatment	ENSMUSG00000027246	-8.33925	-0.148446	2.1609	0.174204	0.396628	0	269344
Dgkq	diacylglycerol kinase, theta	CM nuclei Treatment	ENSMUSG00000004815	-2.0645	4.51243	2.0395	0.174263	0.396721	0	110524
Plekhj1	pleckstrin homology domain containing, family J member 1	CM nuclei Treatment	ENSMUSG00000035278	1.04367	4.19208	2.02999	0.174291	0.396743	0	78670
Cldn5	claudin 5	CM nuclei Treatment	ENSMUSG00000041378	1.21073	4.43706	1.99775	0.174416	0.396985	0	12741
Abca7	ATP-binding cassette, sub-family A member 7	CM nuclei Treatment	ENSMUSG00000035722	-0.806863	6.9575	2.03689	0.174435	0.396987	0	27403
Calcoco1	calcium binding and coiled coil domain 1	CM nuclei Treatment	ENSMUSG00000023055	-1.02752	6.29694	2.03576	0.174545	0.397196	0	67488
1110038F14Rik	RIKEN cDNA 1110038F14 gene	CM nuclei Treatment	ENSMUSG00000063236	-0.783812	6.11693	2.03567	0.174637	0.397365	0	117171
Slc26a3	solute carrier family 26, member 3	CM nuclei Treatment	ENSMUSG00000001225	-8.17344	-1.52749	2.09474	0.174719	0.397501	0	13487
Mfsd4b5	major facilitator superfamily domain containing 4B5	CM nuclei Treatment	ENSMUSG00000038528	-2.60668	1.78326	1.97786	0.174737	0.397501	0	215928
Klf11	Kruppel-like transcription factor 11	CM nuclei Treatment	ENSMUSG00000020653	1.60321	2.42095	1.98563	0.174752	0.397501	0	194655
Gm10791	predicted gene 10791	CM nuclei Treatment	ENSMUSG00000115518	-7.91763	-0.0100365	1.979	0.174773	0.397508	0	100038614
Vstm4	V-set and transmembrane domain containing 4	CM nuclei Treatment	ENSMUSG00000050666	2.12675	2.61032	1.9807	0.174829	0.397593	0	320736
Tmem87b	transmembrane protein 87B	CM nuclei Treatment	ENSMUSG00000014353	1.41774	4.78452	2.03297	0.174921	0.397763	0	72477
		CM nuclei Treatment	ENSMUSG00000090761	-1.66158	0.929877	1.97188	0.175012	0.397927	0
Cxxc5	CXXC finger 5	CM nuclei Treatment	ENSMUSG00000046668	1.35212	4.17355	2.02975	0.175039	0.397946	0	67393
Zfp11	zinc finger protein 11	CM nuclei Treatment	ENSMUSG00000051034	-8.44555	1.49673	1.99569	0.175061	0.397956	0	22648
Shc2	SHC (Src homology 2 domain containing) transforming protein 2	CM nuclei Treatment	ENSMUSG00000020312	2.26106	1.40331	1.96523	0.17508	0.397957	0	216148
Rnf149	ring finger protein 149	CM nuclei Treatment	ENSMUSG00000048234	1.81853	2.73092	1.99946	0.175157	0.39809	0	67702
2210416O15Rik	RIKEN cDNA 2210416O15 gene	CM nuclei Treatment	ENSMUSG00000018378	-0.577384	6.93446	2.02396	0.17531	0.398381	0	70393
Cuedc1	CUE domain containing 1	CM nuclei Treatment	ENSMUSG00000018378	-0.577384	6.93446	2.02396	0.17531	0.398381	0	70393
Itpr1	inositol 1,4,5-trisphosphate receptor 1	CM nuclei Treatment	ENSMUSG00000030102	-0.51581	7.76855	2.02375	0.175323	0.398381	0	16438
Ric8b	RIC8 guanine nucleotide exchange factor B	CM nuclei Treatment	ENSMUSG00000035620	-0.876707	5.4093	2.02638	0.17534	0.398381	0	237422
Tmed2	transmembrane p24 trafficking protein 2	CM nuclei Treatment	ENSMUSG00000029390	1.17382	5.01017	2.02831	0.175378	0.398426	0	56334
Osbpl7	oxysterol binding protein-like 7	CM nuclei Treatment	ENSMUSG00000038534	1.52662	5.64885	2.02672	0.175554	0.398745	0	71240
		CM nuclei Treatment	ENSMUSG00000102824	1.00615	2.36586	1.96788	0.175578	0.398745	0
Cox7b	cytochrome c oxidase subunit 7B	CM nuclei Treatment	ENSMUSG00000031231	-0.776555	5.86527	2.02331	0.175578	0.398745	0	66142
		CM nuclei Treatment	ENSMUSG00000114014	-7.57264	-2.05367	1.98935	0.175591	0.398745	0
Zfp366	zinc finger protein 366	CM nuclei Treatment	ENSMUSG00000050919	-1.44497	3.3604	2.00293	0.175659	0.398825	0	238803
Zbtb25	zinc finger and BTB domain containing 25	CM nuclei Treatment	ENSMUSG00000056459	1.47371	3.8897	2.02104	0.175663	0.398825	0	109929
Mettl26	methyltransferase like 26	CM nuclei Treatment	ENSMUSG00000025731	1.18228	3.64749	1.98906	0.175744	0.398889	0	68347
Hif1an	hypoxia-inducible factor 1, alpha subunit inhibitor	CM nuclei Treatment	ENSMUSG00000036450	-0.804359	5.48718	2.01997	0.175756	0.398889	0	319594
Tmem176b	transmembrane protein 176B	CM nuclei Treatment	ENSMUSG00000029810	1.60081	4.00128	2.02244	0.175761	0.398889	0	65963
		CM nuclei Treatment	ENSMUSG00000029720	-1.18828	6.65725	2.02375	0.175785	0.398889	0
Tulp2	TUB like protein 2	CM nuclei Treatment	ENSMUSG00000023467	-8.28328	-0.249331	1.99258	0.175789	0.398889	0	56734
Vta1	vesicle (multivesicular body) trafficking 1	CM nuclei Treatment	ENSMUSG00000019868	1.8372	3.52522	2.00494	0.175801	0.398889	0	66201
Gm57851	predicted gene, 57851	CM nuclei Treatment	ENSMUSG00000019868	1.8372	3.52522	2.00494	0.175801	0.398889	0	66201
Ids	iduronate 2-sulfatase	CM nuclei Treatment	ENSMUSG00000035847	1.77277	2.54587	1.98478	0.175839	0.398915	0	15931
Rpl7a-ps11	ribosomal protein L7A, pseudogene 11	CM nuclei Treatment	ENSMUSG00000067147	0.97585	2.87526	1.97642	0.175849	0.398915	0	641660
		CM nuclei Treatment	ENSMUSG00000114045	-3.53345	1.62915	1.96767	0.175878	0.398938	0
Rnf122	ring finger protein 122	CM nuclei Treatment	ENSMUSG00000039328	-1.64832	4.54007	2.02245	0.175896	0.398938	0	68867
Sp3	trans-acting transcription factor 3	CM nuclei Treatment	ENSMUSG00000027109	-1.5892	2.77944	1.99785	0.175986	0.399101	0	20687
Tiam1	T cell lymphoma invasion and metastasis 1	CM nuclei Treatment	ENSMUSG00000002489	4.00246	3.34613	2.00987	0.176021	0.39914	0	21844
Mir7017	microRNA 7017	CM nuclei Treatment	ENSMUSG00000099202	-6.8299	-2.20344	2.03454	0.176108	0.399295	0	102466215
Zfp523	zinc finger protein 523	CM nuclei Treatment	ENSMUSG00000024220	-1.08733	6.12677	2.01967	0.176183	0.399407	0	224656
Fbxo25	F-box protein 25	CM nuclei Treatment	ENSMUSG00000038365	1.2545	2.981	1.99929	0.176194	0.399407	0	66822
Dyrk1a	dual-specificity tyrosine phosphorylation regulated kinase 1a	CM nuclei Treatment	ENSMUSG00000022897	-1.02314	4.38932	2.01392	0.17628	0.399561	0	13548
Sytl2	synaptotagmin-like 2	CM nuclei Treatment	ENSMUSG00000030616	3.84619	1.50582	2.0281	0.17638	0.399745	0	83671
		CM nuclei Treatment	ENSMUSG00000076949	-8.46177	-1.55679	2.0152	0.176415	0.399755	0
4930557K07Rik	RIKEN cDNA 4930557K07 gene	CM nuclei Treatment	ENSMUSG00000108034	3.00724	-1.01424	1.95833	0.176421	0.399755	0	78202
		CM nuclei Treatment	ENSMUSG00000092381	-9.1496	-1.39963	2.07574	0.176452	0.399784	0
Dynlt1a	dynein light chain Tctex-type 1A	CM nuclei Treatment	ENSMUSG00000092074	1.18417	2.96054	1.98732	0.176534	0.399902	0	100310872
Mrpl23-ps1	mitichondrial ribosomal protein L23, pseudogene 1	CM nuclei Treatment	ENSMUSG00000075279	-1.26545	2.96374	1.99812	0.176541	0.399902	0	100040519
Gm5165	predicted gene 5165	CM nuclei Treatment	ENSMUSG00000116802	2.10646	0.607274	1.95327	0.176607	0.40001	0	102640673
Arl2bp	ADP-ribosylation factor-like 2 binding protein	CM nuclei Treatment	ENSMUSG00000031776	-1.14107	4.10963	2.00362	0.17664	0.400043	0	107566
Rev1	REV1, DNA directed polymerase	CM nuclei Treatment	ENSMUSG00000026082	-1.76868	4.86052	2.01518	0.176673	0.400077	0	56210
		CM nuclei Treatment	ENSMUSG00000091028	1.91223	0.177896	1.93464	0.17685	0.400438	0
Gpcpd1	glycerophosphocholine phosphodiesterase 1	CM nuclei Treatment	ENSMUSG00000027346	-1.10519	7.62842	2.01241	0.176873	0.400447	0	74182
Dpep1	dipeptidase 1	CM nuclei Treatment	ENSMUSG00000019278	-1.27639	4.67982	2.00981	0.176976	0.400625	0	13479
Paqr8	progestin and adipoQ receptor family member VIII	CM nuclei Treatment	ENSMUSG00000025931	2.71442	0.126526	1.93069	0.176997	0.400625	0	74229
Nr6a1	nuclear receptor subfamily 6, group A, member 1	CM nuclei Treatment	ENSMUSG00000063972	1.49495	3.17057	2.00087	0.177007	0.400625	0	14536
Ncs1	neuronal calcium sensor 1	CM nuclei Treatment	ENSMUSG00000062661	1.68671	4.54955	1.99713	0.177071	0.400722	0	14299
Tmem60	transmembrane protein 60	CM nuclei Treatment	ENSMUSG00000045435	1.09499	4.29395	2.0085	0.177101	0.400722	0	212090
Arhgap17	Rho GTPase activating protein 17	CM nuclei Treatment	ENSMUSG00000030766	1.07721	4.54851	2.01105	0.177105	0.400722	0	70497
Zfand1	zinc finger, AN1-type domain 1	CM nuclei Treatment	ENSMUSG00000039795	-1.04232	5.19991	2.01071	0.177146	0.400775	0	66361
Kctd11	potassium channel tetramerisation domain containing 11	CM nuclei Treatment	ENSMUSG00000046731	1.39586	3.3379	1.95118	0.177217	0.400881	0	216858
		CM nuclei Treatment	ENSMUSG00000091007	-10.451	1.56464	1.96508	0.17723	0.400881	0
Eif4a3l1	eukaryotic translation initiation factor 4A3 like 1	CM nuclei Treatment	ENSMUSG00000094973	-5.48384	-2.35268	2.01129	0.177296	0.400961	0	668137
Tnfsf12	tumor necrosis factor (ligand) superfamily, member 12	CM nuclei Treatment	ENSMUSG00000097328	-2.68608	0.81656	1.94149	0.177302	0.400961	0	21944
		CM nuclei Treatment	ENSMUSG00000082724	-4.31676	-0.615564	1.91806	0.177332	0.400986	0
Prex2	phosphatidylinositol-3,4,5-trisphosphate-dependent Rac exchange factor 2	CM nuclei Treatment	ENSMUSG00000048960	0.873956	4.85305	1.99624	0.177451	0.401215	0	109294
Ppp6r1	protein phosphatase 6, regulatory subunit 1	CM nuclei Treatment	ENSMUSG00000052296	1.05355	4.9962	2.00669	0.177551	0.401365	0	243819
Senp6	SUMO/sentrin specific peptidase 6	CM nuclei Treatment	ENSMUSG00000034252	-0.692645	5.6136	2.00239	0.177574	0.401365	0	215351
		CM nuclei Treatment	ENSMUSG00000105033	-2.2115	1.23374	1.95174	0.177581	0.401365	0
Aanat	arylalkylamine N-acetyltransferase	CM nuclei Treatment	ENSMUSG00000020804	3.41934	-0.837183	2.05139	0.1776	0.401365	0	11298
Fam131a	family with sequence similarity 131, member A	CM nuclei Treatment	ENSMUSG00000050821	1.81663	3.0197	1.97595	0.17761	0.401365	0	78408
G2e3	G2/M-phase specific E3 ubiquitin ligase	CM nuclei Treatment	ENSMUSG00000035293	1.72729	2.26426	1.99119	0.177672	0.401457	0	217558
		CM nuclei Treatment	ENSMUSG00000112592	-8.72652	1.22495	1.96989	0.177687	0.401457	0
Inhca	inhibitor of carbonic anhydrase	CM nuclei Treatment	ENSMUSG00000033688	-7.16089	-0.269454	1.93434	0.177771	0.4016	0	71775
Sap130	Sin3A associated protein	CM nuclei Treatment	ENSMUSG00000024260	-1.0226	5.48952	2.00275	0.177814	0.4016	0	269003
		CM nuclei Treatment	ENSMUSG00000080957	4.20263	-0.880509	1.96103	0.177819	0.4016	0
		CM nuclei Treatment	ENSMUSG00000103670	-7.66145	-0.0387013	1.96219	0.177824	0.4016	0
Heatr1	HEAT repeat containing 1	CM nuclei Treatment	ENSMUSG00000050244	2.14498	4.01251	1.99877	0.177952	0.401848	0	217995
Smad2	SMAD family member 2	CM nuclei Treatment	ENSMUSG00000024563	-1.02228	4.06462	1.99263	0.178011	0.401939	0	17126
Ikzf4	IKAROS family zinc finger 4	CM nuclei Treatment	ENSMUSG00000002578	4.36441	0.554328	1.99413	0.178051	0.401987	0	22781
Vps37d	vacuolar protein sorting 37D	CM nuclei Treatment	ENSMUSG00000043614	2.77154	-1.60203	2.0198	0.17811	0.40208	0	194309
		CM nuclei Treatment	ENSMUSG00000042874	6.66445	-3.24377	2.06026	0.178203	0.402247	0
Fancb	Fanconi anemia, complementation group B	CM nuclei Treatment	ENSMUSG00000047757	-2.43952	0.0889155	2.04289	0.17823	0.402268	0	237211
Filip1l	filamin A interacting protein 1-like	CM nuclei Treatment	ENSMUSG00000043336	0.902159	7.07062	1.99851	0.178283	0.402346	0	78749
Hmgcr	3-hydroxy-3-methylglutaryl-Coenzyme A reductase	CM nuclei Treatment	ENSMUSG00000021670	-1.89122	2.91889	1.98541	0.178488	0.402765	0	15357
		CM nuclei Treatment	ENSMUSG00000103991	-6.82978	-0.763795	1.94788	0.178514	0.402784	0
		CM nuclei Treatment	ENSMUSG00000094683	-6.79598	0.168105	1.91995	0.178563	0.402824	0
Serf2	small EDRK-rich factor 2	CM nuclei Treatment	ENSMUSG00000074884	0.542424	7.4883	1.99181	0.178569	0.402824	0	378702
Mtrf1	mitochondrial translational release factor 1	CM nuclei Treatment	ENSMUSG00000022022	-4.57141	1.58942	1.96009	0.178777	0.403252	0	211253
		CM nuclei Treatment	ENSMUSG00000116238	2.08968	1.60023	1.94191	0.178853	0.403364	0
Herc3	hect domain and RLD 3	CM nuclei Treatment	ENSMUSG00000029804	-1.75942	4.0514	1.99003	0.178893	0.403364	0	73998
Chd9	chromodomain helicase DNA binding protein 9	CM nuclei Treatment	ENSMUSG00000056608	0.640517	7.02184	1.99044	0.178899	0.403364	0	109151
5033403F01Rik	RIKEN cDNA 5033403F01 gene	CM nuclei Treatment	ENSMUSG00000096932	5.58965	-2.43145	2.15992	0.178901	0.403364	0	75958
		CM nuclei Treatment	ENSMUSG00000107035	1.32523	-0.828471	1.9489	0.178922	0.403369	0
Smad9	SMAD family member 9	CM nuclei Treatment	ENSMUSG00000027796	-8.32232	1.60253	1.9479	0.179036	0.403565	0	55994
Fnip2	folliculin interacting protein 2	CM nuclei Treatment	ENSMUSG00000061175	0.858136	5.05533	1.98774	0.179046	0.403565	0	329679
Gm13665	ribosomal protein L17 pseudogene	CM nuclei Treatment	ENSMUSG00000082455	3.32714	-1.75438	1.97458	0.179082	0.403604	0	100416286
		CM nuclei Treatment	ENSMUSG00000098609	-8.02654	1.80912	1.97997	0.179155	0.403703	0
Yju2	YJU2 splicing factor	CM nuclei Treatment	ENSMUSG00000003208	-1.23699	5.25835	1.98991	0.179164	0.403703	0	72886
Baz2b	bromodomain adjacent to zinc finger domain, 2B	CM nuclei Treatment	ENSMUSG00000026987	-0.650737	6.70024	1.98724	0.179181	0.403703	0	407823
Gm13535	cytoskeleton associated protein 2 pseudogene	CM nuclei Treatment	ENSMUSG00000084292	7.46904	-1.77685	1.96746	0.179219	0.403721	0	100417439
		CM nuclei Treatment	ENSMUSG00000103869	1.58622	1.79758	1.96713	0.179236	0.403721	0
Alkbh2	alkB homolog 2, alpha-ketoglutarate-dependent dioxygenase	CM nuclei Treatment	ENSMUSG00000044339	-2.25063	2.76292	1.93747	0.179244	0.403721	0	231642
		CM nuclei Treatment	ENSMUSG00000108389	-8.21667	2.83475	1.99091	0.179333	0.40388	0
Sulf2	sulfatase 2	CM nuclei Treatment	ENSMUSG00000006800	0.771409	6.1344	1.98884	0.179352	0.403881	0	72043
Ccdc88b	coiled-coil domain containing 88B	CM nuclei Treatment	ENSMUSG00000047810	1.97429	3.26384	1.94473	0.179377	0.403894	0	78317
Adgrb2	adhesion G protein-coupled receptor B2	CM nuclei Treatment	ENSMUSG00000028782	2.02796	1.81252	1.95297	0.179482	0.404084	0	230775
Gapdh-ps16	glyceraldehyde-3-phosphate dehydrogenase, pseudogene 16	CM nuclei Treatment	ENSMUSG00000078967	0.980469	1.45614	1.94893	0.179509	0.404084	0	100041325
		CM nuclei Treatment	ENSMUSG00000108940	1.73229	0.964783	1.92256	0.179517	0.404084	0
H2-Ob	histocompatibility 2, O region beta locus	CM nuclei Treatment	ENSMUSG00000041538	7.16372	-1.81752	1.99176	0.17955	0.404095	0	15002
Gmeb2	glucocorticoid modulatory element binding protein 2	CM nuclei Treatment	ENSMUSG00000038705	-1.00005	4.10498	1.98048	0.179559	0.404095	0	229004
		CM nuclei Treatment	ENSMUSG00000089951	-2.16872	-0.81083	1.89808	0.179664	0.40425	0
Lrp5	low density lipoprotein receptor-related protein 5	CM nuclei Treatment	ENSMUSG00000024913	1.05281	4.23845	1.98167	0.179665	0.40425	0	16973
Fus	fused in sarcoma	CM nuclei Treatment	ENSMUSG00000030795	-0.652218	6.04205	1.9808	0.179716	0.404323	0	233908
		CM nuclei Treatment	ENSMUSG00000090327	-8.56291	-1.5885	2.01389	0.179817	0.40451	0
Cenpa	centromere protein A	CM nuclei Treatment	ENSMUSG00000029177	-0.934524	6.95117	1.98253	0.179929	0.40472	0	12615
		CM nuclei Treatment	ENSMUSG00000082394	-7.27627	-1.31487	1.93126	0.180087	0.404934	0
		CM nuclei Treatment	ENSMUSG00000097025	-6.8157	-2.06777	1.97651	0.180101	0.404934	0
Ubxn6	UBX domain protein 6	CM nuclei Treatment	ENSMUSG00000019578	-1.3088	5.05185	1.98165	0.180104	0.404934	0	66530
		CM nuclei Treatment	ENSMUSG00000103412	-8.26663	2.43711	1.9579	0.180117	0.404934	0
Foxred2	FAD-dependent oxidoreductase domain containing 2	CM nuclei Treatment	ENSMUSG00000016552	-2.55953	-1.31435	1.98418	0.180131	0.404934	0	239554
		CM nuclei Treatment	ENSMUSG00000101599	-0.756853	5.30176	1.97723	0.180136	0.404934	0
Knop1	lysine rich nucleolar protein 1	CM nuclei Treatment	ENSMUSG00000030980	-0.958949	5.24888	1.98081	0.180164	0.404956	0	66356
Prkra	protein kinase, interferon inducible double stranded RNA dependent activator	CM nuclei Treatment	ENSMUSG00000002731	1.11791	3.67234	1.96167	0.180202	0.404999	0	23992
		CM nuclei Treatment	ENSMUSG00000082286	1.01179	4.82187	1.98034	0.180226	0.405012	0
Zdhhc3	zinc finger, DHHC domain containing 3	CM nuclei Treatment	ENSMUSG00000025786	0.88236	4.80094	1.9763	0.180282	0.405097	0	69035
Itpk1	inositol 1,3,4-triphosphate 5/6 kinase	CM nuclei Treatment	ENSMUSG00000057963	-2.33509	3.02635	1.93709	0.180366	0.405243	0	217837
Ccdc97	coiled-coil domain containing 97	CM nuclei Treatment	ENSMUSG00000002608	-0.93738	5.7797	1.9781	0.180447	0.405384	0	52132
Gm36266	predicted gene, 36266	CM nuclei Treatment	ENSMUSG00000106617	2.29315	2.04192	1.94106	0.180641	0.405777	0	108169076
Zeb2	zinc finger E-box binding homeobox 2	CM nuclei Treatment	ENSMUSG00000026872	1.04769	5.55471	1.97467	0.180788	0.406066	0	24136
Rab43	RAB43, member RAS oncogene family	CM nuclei Treatment	ENSMUSG00000030055	-1.73689	3.0854	1.94007	0.180854	0.406172	0	69834
		CM nuclei Treatment	ENSMUSG00000109031	6.28301	-2.13488	2.01587	0.180957	0.406361	0
Ebf4	early B cell factor 4	CM nuclei Treatment	ENSMUSG00000053552	7.91023	-1.88478	1.99535	0.181001	0.406419	0	228598
		CM nuclei Treatment	ENSMUSG00000092412	1.95501	3.37901	1.95552	0.181055	0.406499	0
E130310I04Rik	RIKEN cDNA E130310I04 gene	CM nuclei Treatment	ENSMUSG00000116665	-2.13575	2.61167	1.93947	0.181148	0.406625	0	278725
Phf11d	PHD finger protein 11D	CM nuclei Treatment	ENSMUSG00000068245	2.41284	3.12305	1.93232	0.18115	0.406625	0	219132
A930011G23Rik	RIKEN cDNA A930011G23 gene	CM nuclei Treatment	ENSMUSG00000089809	1.85695	3.20731	1.97108	0.181168	0.406625	0	319818
Rasgef1b	RasGEF domain family, member 1B	CM nuclei Treatment	ENSMUSG00000089809	1.85695	3.20731	1.97108	0.181168	0.406625	0	319818
Ssx2ip	SSX family member 2 interacting protein	CM nuclei Treatment	ENSMUSG00000036825	-1.50718	-0.573235	1.94892	0.181199	0.406643	0	99167
Lgals3bp	lectin, galactoside-binding, soluble, 3 binding protein	CM nuclei Treatment	ENSMUSG00000033880	1.65894	4.14114	1.94078	0.181222	0.406643	0	19039
Fkrp	fukutin related protein	CM nuclei Treatment	ENSMUSG00000048920	1.26193	3.82903	1.97103	0.181232	0.406643	0	243853
Pals1	protein associated with LIN7 1, MAGUK family member	CM nuclei Treatment	ENSMUSG00000021112	-0.817481	6.02168	1.96863	0.181383	0.40693	0	56217
Arl5a	ADP-ribosylation factor-like 5A	CM nuclei Treatment	ENSMUSG00000036093	-1.43083	2.90343	1.9592	0.181397	0.40693	0	75423
Xpot	exportin, tRNA (nuclear export receptor for tRNAs)	CM nuclei Treatment	ENSMUSG00000034667	-1.31548	5.35624	1.96907	0.181426	0.406953	0	73192
		CM nuclei Treatment	ENSMUSG00000097816	-1.68063	2.49471	1.92917	0.181464	0.406997	0
		CM nuclei Treatment	ENSMUSG00000088357	-6.97014	-3.4508	2.18229	0.181545	0.407138	0
		CM nuclei Treatment	ENSMUSG00000087352	2.82357	-1.59999	2.09086	0.181643	0.407315	0
		CM nuclei Treatment	ENSMUSG00000081157	-1.04095	3.30966	1.95378	0.18192	0.407894	0
Il10	interleukin 10	CM nuclei Treatment	ENSMUSG00000016529	6.83959	-1.06589	2.03566	0.182121	0.408303	0	16153
		CM nuclei Treatment	ENSMUSG00000114771	3.41089	1.89463	1.89883	0.182211	0.408423	0
		CM nuclei Treatment	ENSMUSG00000089870	-7.1663	0.630907	1.90708	0.182212	0.408423	0
Plxnb2	plexin B2	CM nuclei Treatment	ENSMUSG00000036606	-0.524604	8.04718	1.95496	0.182391	0.408782	0	140570
Evpl	envoplakin	CM nuclei Treatment	ENSMUSG00000034282	-8.7196	1.07977	1.926	0.182411	0.408785	0	14027
Egr1	early growth response 1	CM nuclei Treatment	ENSMUSG00000038418	2.68886	4.85474	1.95901	0.182499	0.40894	0	13653
		CM nuclei Treatment	ENSMUSG00000109828	-7.57801	-2.37271	2.07736	0.182732	0.40942	0
		CM nuclei Treatment	ENSMUSG00000114501	-1.27856	4.38555	1.95623	0.182759	0.409439	0
Ccdc85c	coiled-coil domain containing 85C	CM nuclei Treatment	ENSMUSG00000084883	-2.80041	1.27991	1.90893	0.182783	0.409451	0	668158
Gm7429	predicted pseudogene 7429	CM nuclei Treatment	ENSMUSG00000082260	1.16105	0.0830086	1.8787	0.182842	0.40954	0	664969
Gabpb1	GA repeat binding protein, beta 1	CM nuclei Treatment	ENSMUSG00000027361	1.4837	3.32541	1.94639	0.183031	0.409921	0	14391
Eif3j2	eukaryotic translation initiation factor 3, subunit J2	CM nuclei Treatment	ENSMUSG00000043424	1.44475	1.5638	1.90738	0.183201	0.410261	0	100042807
Mfng	MFNG O-fucosylpeptide 3-beta-N-acetylglucosaminyltransferase	CM nuclei Treatment	ENSMUSG00000018169	-2.2998	2.76871	1.92252	0.18322	0.410261	0	17305
Afdn	afadin, adherens junction formation factor	CM nuclei Treatment	ENSMUSG00000068036	0.852545	6.4103	1.95058	0.183266	0.410322	0	17356
Prelid1	PRELI domain containing 1	CM nuclei Treatment	ENSMUSG00000021486	0.822056	5.66656	1.95027	0.183349	0.410421	0	66494
Firrm	FIGNL1 interacting regulator of recombination and mitosis	CM nuclei Treatment	ENSMUSG00000041406	4.2457	-0.467263	1.92263	0.183366	0.410421	0	381306
Qki	quaking, KH domain containing RNA binding	CM nuclei Treatment	ENSMUSG00000062078	-0.73972	7.33655	1.94951	0.183367	0.410421	0	19317
		CM nuclei Treatment	ENSMUSG00000099404	-7.71108	1.68279	1.92247	0.183423	0.41048	0
Tmem9b	TMEM9 domain family, member B	CM nuclei Treatment	ENSMUSG00000031021	1.51781	3.40581	1.94594	0.18344	0.41048	0	56786
Sardh	sarcosine dehydrogenase	CM nuclei Treatment	ENSMUSG00000009614	2.43561	3.09624	1.94018	0.183449	0.41048	0	192166
Mgst3	microsomal glutathione S-transferase 3	CM nuclei Treatment	ENSMUSG00000026688	-1.14016	3.82445	1.93985	0.183489	0.410527	0	66447
Gm16421	helicase-like transcription factor pseudogene	CM nuclei Treatment	ENSMUSG00000082840	-6.64236	-2.45469	1.92503	0.183599	0.410731	0	100039544
Tcea2	transcription elongation factor A (SII), 2	CM nuclei Treatment	ENSMUSG00000059540	-1.90643	4.67164	1.94378	0.183691	0.410893	0	21400
Bmpr2	bone morphogenetic protein receptor type 2	CM nuclei Treatment	ENSMUSG00000067336	1.23119	4.63913	1.94704	0.183739	0.410945	0	12168
		CM nuclei Treatment	ENSMUSG00000087261	-7.02002	-1.34164	1.96765	0.183752	0.410945	0
Gm10644	predicted gene 10644	CM nuclei Treatment	ENSMUSG00000074219	-4.15778	2.70813	1.91023	0.183825	0.411067	0	100126034
Rnf115	ring finger protein 115	CM nuclei Treatment	ENSMUSG00000028098	-1.21863	2.47827	1.92323	0.183863	0.411109	0	67845
		CM nuclei Treatment	ENSMUSG00000114859	-7.49963	-1.3031	1.91079	0.184023	0.411425	0
Mok	MOK protein kinase	CM nuclei Treatment	ENSMUSG00000056458	-2.51639	1.30314	1.90247	0.184102	0.411559	0	26448
Nipsnap2	nipsnap homolog 2	CM nuclei Treatment	ENSMUSG00000029432	-0.844311	5.76574	1.94306	0.184124	0.411567	0	14467
Col17a1	collagen, type XVII, alpha 1	CM nuclei Treatment	ENSMUSG00000025064	-7.14665	0.874618	1.89665	0.184152	0.411588	0	12821
Hspb8	heat shock protein 8	CM nuclei Treatment	ENSMUSG00000041548	0.755611	6.96295	1.94164	0.184235	0.411731	0	80888
Ocrl	OCRL, inositol polyphosphate-5-phosphatase	CM nuclei Treatment	ENSMUSG00000001173	-0.867232	5.3649	1.94095	0.184327	0.411894	0	320634
		CM nuclei Treatment	ENSMUSG00000109684	-8.70302	0.380626	1.88785	0.184352	0.411908	0
Pus7l	pseudouridylate synthase 7-like	CM nuclei Treatment	ENSMUSG00000033356	-9.03125	1.91036	1.90725	0.184443	0.412027	0	78895
		CM nuclei Treatment	ENSMUSG00000104106	3.60867	1.36218	1.91037	0.184448	0.412027	0
Lgals9	lectin, galactose binding, soluble 9	CM nuclei Treatment	ENSMUSG00000001123	2.00167	3.50775	1.93158	0.184462	0.412027	0	16859
Ddah1	dimethylarginine dimethylaminohydrolase 1	CM nuclei Treatment	ENSMUSG00000028194	2.41555	2.55297	1.89626	0.184584	0.412243	0	69219
		CM nuclei Treatment	ENSMUSG00000111922	-8.67214	-1.6116	1.98777	0.184596	0.412243	0
Apaf1	apoptotic peptidase activating factor 1	CM nuclei Treatment	ENSMUSG00000019979	1.54689	3.26031	1.92976	0.184619	0.412251	0	11783
		CM nuclei Treatment	ENSMUSG00000098836	-7.53918	-1.23024	1.89208	0.184681	0.412347	0
Fam193b	family with sequence similarity 193, member B	CM nuclei Treatment	ENSMUSG00000021495	0.594349	8.05795	1.93676	0.184725	0.412402	0	212483
Prkce	protein kinase C, epsilon	CM nuclei Treatment	ENSMUSG00000045038	-1.60383	4.02918	1.93596	0.184774	0.412471	0	18754
Slc31a2	solute carrier family 31, member 2	CM nuclei Treatment	ENSMUSG00000066152	0.962748	4.58522	1.93136	0.184892	0.412655	0	20530
Cox6b1	cytochrome c oxidase, subunit 6B1	CM nuclei Treatment	ENSMUSG00000036751	0.871858	6.94733	1.93526	0.184895	0.412655	0	110323
		CM nuclei Treatment	ENSMUSG00000095526	1.03773	3.46909	1.91109	0.184941	0.412717	0
		CM nuclei Treatment	ENSMUSG00000093771	-7.11406	0.0919347	1.87521	0.184971	0.41272	0
Bhlhe41	basic helix-loop-helix family, member e41	CM nuclei Treatment	ENSMUSG00000030256	0.854613	5.62191	1.93464	0.184981	0.41272	0	79362
		CM nuclei Treatment	ENSMUSG00000044068	1.79842	2.81553	1.92746	0.18504	0.41281	0
Suclg2	succinate-Coenzyme A ligase, GDP-forming, beta subunit	CM nuclei Treatment	ENSMUSG00000061838	1.27652	4.37524	1.93384	0.18507	0.41281	0	20917
Map1s	microtubule-associated protein 1S	CM nuclei Treatment	ENSMUSG00000019261	0.791526	5.65987	1.93186	0.185079	0.41281	0	270058
Slc6a20b	solute carrier family 6 (neurotransmitter transporter), member 20B	CM nuclei Treatment	ENSMUSG00000025243	-1.9795	2.38958	1.90666	0.185096	0.41281	0	22599
		CM nuclei Treatment	ENSMUSG00000086350	3.15288	1.21612	1.89985	0.185188	0.412952	0
Usp19	ubiquitin specific peptidase 19	CM nuclei Treatment	ENSMUSG00000006676	-0.570652	7.84827	1.93039	0.185211	0.412952	0	71472
		CM nuclei Treatment	ENSMUSG00000095547	1.83882	0.296765	1.85739	0.185233	0.412952	0
Zfp558	zinc finger protein 558	CM nuclei Treatment	ENSMUSG00000074500	-7.40292	-0.51606	1.86666	0.185236	0.412952	0	72230
Dhx35	DEAH-box helicase 35	CM nuclei Treatment	ENSMUSG00000027655	-1.41196	6.52994	1.93185	0.185278	0.413004	0	71715
Mtch1	mitochondrial carrier 1	CM nuclei Treatment	ENSMUSG00000024012	0.663533	6.25503	1.92873	0.185331	0.413079	0	56462
		CM nuclei Treatment	ENSMUSG00000113880	-8.78801	1.27779	1.89368	0.1854	0.413173	0
Mir1932	microRNA 1932	CM nuclei Treatment	ENSMUSG00000088015	-7.53798	-2.42166	1.92106	0.185411	0.413173	0	100316690
Slc25a16	solute carrier family 25 (mitochondrial carrier, Graves disease autoantigen), member 16	CM nuclei Treatment	ENSMUSG00000071253	-1.72269	1.70562	1.89621	0.185455	0.413229	0	73132
Abtb2	ankyrin repeat and BTB domain containing 2	CM nuclei Treatment	ENSMUSG00000032724	-1.85327	4.94141	1.92993	0.185536	0.413368	0	99382
Pdk4	pyruvate dehydrogenase kinase, isoenzyme 4	CM nuclei Treatment	ENSMUSG00000019577	-1.18607	4.79999	1.92957	0.185607	0.413483	0	27273
Pkdcc	protein kinase domain containing, cytoplasmic	CM nuclei Treatment	ENSMUSG00000024247	-1.00573	5.01116	1.92637	0.185631	0.413496	0	106522
Oip5os1	Opa interacting protein 5, opposite strand 1	CM nuclei Treatment	ENSMUSG00000085438	-0.630642	6.80587	1.92436	0.185729	0.41367	0	66602
		CM nuclei Treatment	ENSMUSG00000095891	2.16761	0.65454	1.85533	0.185777	0.413713	0
Ints5	integrator complex subunit 5	CM nuclei Treatment	ENSMUSG00000071652	2.30593	1.4033	1.89576	0.185786	0.413713	0	109077
Cd9	CD9 antigen	CM nuclei Treatment	ENSMUSG00000030342	1.14374	3.45019	1.88757	0.185838	0.413759	0	12527
Ncstn	nicastrin	CM nuclei Treatment	ENSMUSG00000003458	-1.05439	5.59499	1.927	0.185845	0.413759	0	59287
Suco	SUN domain containing ossification factor	CM nuclei Treatment	ENSMUSG00000040297	1.39662	3.30716	1.92532	0.185879	0.413774	0	226551
Nme6	NME/NM23 nucleoside diphosphate kinase 6	CM nuclei Treatment	ENSMUSG00000032478	2.27235	3.02073	1.89988	0.185889	0.413774	0	54369
Oxr1	oxidation resistance 1	CM nuclei Treatment	ENSMUSG00000022307	1.3405	3.23393	1.90273	0.185939	0.413843	0	170719
Col28a1	collagen, type XXVIII, alpha 1	CM nuclei Treatment	ENSMUSG00000068794	-8.16776	-1.15531	1.88541	0.186115	0.414193	0	213945
Slc25a37	solute carrier family 25, member 37	CM nuclei Treatment	ENSMUSG00000034248	-0.86947	5.8477	1.92335	0.186217	0.414376	0	67712
Rnf40	ring finger protein 40	CM nuclei Treatment	ENSMUSG00000030816	-0.798622	6.661	1.92287	0.186259	0.414413	0	233900
		CM nuclei Treatment	ENSMUSG00000107906	-3.39202	-1.26	1.85295	0.186271	0.414413	0
		CM nuclei Treatment	ENSMUSG00000113100	1.55032	0.384907	1.8547	0.186401	0.414659	0
Lamc2	laminin, gamma 2	CM nuclei Treatment	ENSMUSG00000026479	2.16693	3.42707	1.92035	0.186496	0.414787	0	16782
		CM nuclei Treatment	ENSMUSG00000110894	4.23043	-1.8996	2.08106	0.186496	0.414787	0
		CM nuclei Treatment	ENSMUSG00000103373	1.30315	2.58383	1.90314	0.186607	0.414968	0
Gm26236	predicted gene, 26236	CM nuclei Treatment	ENSMUSG00000093277	2.65682	-1.35261	1.8768	0.186616	0.414968	0	115489602
Fam171a1	family with sequence similarity 171, member A1	CM nuclei Treatment	ENSMUSG00000050530	1.14076	3.32905	1.90649	0.186716	0.415148	0	269233
Bcl9	B cell CLL/lymphoma 9	CM nuclei Treatment	ENSMUSG00000038256	-0.806628	7.07699	1.91775	0.186787	0.415263	0	77578
Gys1	glycogen synthase 1, muscle	CM nuclei Treatment	ENSMUSG00000003865	-0.86179	6.80271	1.91746	0.186832	0.415321	0	14936
Zfp974	zinc finger protein 974	CM nuclei Treatment	ENSMUSG00000070709	1.98129	3.18191	1.90767	0.187	0.415638	0	73430
Sox18	SRY (sex determining region Y)-box 18	CM nuclei Treatment	ENSMUSG00000046470	-1.42327	2.80643	1.88483	0.187012	0.415638	0	20672
Vmn2r29	vomeronasal 2, receptor 29	CM nuclei Treatment	ENSMUSG00000095730	-6.09798	-2.42458	1.97629	0.187146	0.415892	0	76229
		CM nuclei Treatment	ENSMUSG00000107178	2.96669	-0.706966	1.84084	0.187204	0.415927	0
Impdh1	inosine monophosphate dehydrogenase 1	CM nuclei Treatment	ENSMUSG00000003500	1.0939	3.14755	1.89849	0.187216	0.415927	0	23917
		CM nuclei Treatment	ENSMUSG00000106208	-5.11036	1.84252	1.87842	0.187218	0.415927	0
Sat2	spermidine/spermine N1-acetyl transferase 2	CM nuclei Treatment	ENSMUSG00000069835	-1.76499	3.06657	1.90213	0.18726	0.415977	0	69215
Muc5b	mucin 5, subtype B, tracheobronchial	CM nuclei Treatment	ENSMUSG00000066108	-8.73805	0.586146	1.86238	0.187358	0.416151	0	74180
Clcn3	chloride channel, voltage-sensitive 3	CM nuclei Treatment	ENSMUSG00000004319	-0.984026	5.18455	1.91233	0.187424	0.416211	0	12725
LOC102638047	sp110 nuclear body protein-like	CM nuclei Treatment	ENSMUSG00000079808	2.34644	-1.77532	1.87576	0.187433	0.416211	0	102638047
Rin1	Ras and Rab interactor 1	CM nuclei Treatment	ENSMUSG00000024883	-7.48848	1.33503	1.85572	0.187442	0.416211	0	225870
Zfp971	zinc finger protein 971	CM nuclei Treatment	ENSMUSG00000074519	2.36643	2.54243	1.90134	0.187463	0.416215	0	626848
		CM nuclei Treatment	ENSMUSG00000108437	1.59434	-0.153315	1.8397	0.187515	0.416289	0
		CM nuclei Treatment	ENSMUSG00000082745	-5.63955	-2.03058	1.86856	0.187547	0.416318	0
Gdi1	GDP dissociation inhibitor 1	CM nuclei Treatment	ENSMUSG00000015291	-0.622964	7.78166	1.90922	0.187688	0.416588	0	14567
Letm1	leucine zipper-EF-hand containing transmembrane protein 1	CM nuclei Treatment	ENSMUSG00000005299	1.03643	5.32322	1.90937	0.187732	0.416644	0	56384
		CM nuclei Treatment	ENSMUSG00000083774	2.29549	2.18579	1.89608	0.187755	0.416653	0
Papolg	poly(A) polymerase gamma	CM nuclei Treatment	ENSMUSG00000020273	-8.46169	1.00151	1.90625	0.187808	0.416712	0	216578
Cables2	CDK5 and Abl enzyme substrate 2	CM nuclei Treatment	ENSMUSG00000038990	-1.01328	5.58826	1.90832	0.18782	0.416712	0	252966
Cxxc1	CXXC finger protein 1	CM nuclei Treatment	ENSMUSG00000024560	-0.785271	5.97968	1.90684	0.18788	0.416801	0	74322
Slc35a3	solute carrier family 35 (UDP-N-acetylglucosamine (UDP-GlcNAc) transporter), member 3	CM nuclei Treatment	ENSMUSG00000027957	-1.29861	3.96917	1.90348	0.187907	0.41682	0	229782
Enpep	glutamyl aminopeptidase	CM nuclei Treatment	ENSMUSG00000028024	3.15173	1.62542	1.86951	0.188078	0.41713	0	13809
		CM nuclei Treatment	ENSMUSG00000102704	-7.21609	0.0705015	1.8518	0.188085	0.41713	0
		CM nuclei Treatment	ENSMUSG00000083610	-1.70715	0.192845	1.85296	0.188167	0.417201	0
Polr3c	polymerase (RNA) III (DNA directed) polypeptide C	CM nuclei Treatment	ENSMUSG00000028099	-1.1431	4.25103	1.90438	0.188184	0.417201	0	74414
Gabre	gamma-aminobutyric acid (GABA) A receptor, subunit epsilon	CM nuclei Treatment	ENSMUSG00000031340	-1.90932	2.48774	1.8762	0.188191	0.417201	0	14404
Ift57	intraflagellar transport 57	CM nuclei Treatment	ENSMUSG00000032965	-1.58314	2.29029	1.84656	0.1882	0.417201	0	73916
Zfand4	zinc finger, AN1-type domain 4	CM nuclei Treatment	ENSMUSG00000042213	-1.47146	4.49379	1.90493	0.188213	0.417201	0	67492
Cptp	ceramide-1-phosphate transfer protein	CM nuclei Treatment	ENSMUSG00000029073	4.50399	1.17851	1.90365	0.188239	0.417215	0	79554
Gm12091	ribosomal protein S2 pseudogene	CM nuclei Treatment	ENSMUSG00000085893	1.10667	1.03943	1.85258	0.188258	0.417215	0	666403
Sec13	SEC13 homolog, nuclear pore and COPII coat complex component	CM nuclei Treatment	ENSMUSG00000030298	-1.12909	4.15653	1.89875	0.188291	0.417248	0	110379
Trap1	TNF receptor-associated protein 1	CM nuclei Treatment	ENSMUSG00000005981	-0.698776	5.70049	1.90005	0.188354	0.417273	0	68015
Pop1	processing of precursor 1, ribonuclease P/MRP family, (S. cerevisiae)	CM nuclei Treatment	ENSMUSG00000022325	-1.85658	3.31795	1.89044	0.18836	0.417273	0	67724
Myl12b	myosin, light chain 12B, regulatory	CM nuclei Treatment	ENSMUSG00000034868	1.81352	4.77568	1.90169	0.188362	0.417273	0	67938
Tpp2	tripeptidyl peptidase II	CM nuclei Treatment	ENSMUSG00000041763	-0.884762	4.48695	1.90018	0.188379	0.417273	0	22019
Incenp	inner centromere protein	CM nuclei Treatment	ENSMUSG00000024660	2.52492	4.14637	1.88084	0.188521	0.417545	0	16319
Trak1	trafficking protein, kinesin binding 1	CM nuclei Treatment	ENSMUSG00000032536	-0.58405	7.67544	1.89936	0.188605	0.417689	0	67095
		CM nuclei Treatment	ENSMUSG00000103646	3.00822	1.59375	1.84398	0.188644	0.417692	0
		CM nuclei Treatment	ENSMUSG00000089453	-8.47034	-0.603065	1.89954	0.188645	0.417692	0
		CM nuclei Treatment	ENSMUSG00000106120	-7.70542	-1.00646	1.82998	0.18869	0.417718	0
H2bc12	H2B clustered histone 12	CM nuclei Treatment	ENSMUSG00000062727	2.06678	-1.98479	1.88387	0.188695	0.417718	0	319184
Yipf6	Yip1 domain family, member 6	CM nuclei Treatment	ENSMUSG00000047694	1.05094	3.78787	1.89598	0.188741	0.417777	0	77929
		CM nuclei Treatment	ENSMUSG00000111933	-7.95438	0.0546101	1.86235	0.188875	0.418033	0
		CM nuclei Treatment	ENSMUSG00000105232	1.72362	0.119551	1.84539	0.188908	0.418044	0
Samm50	SAMM50 sorting and assembly machinery component	CM nuclei Treatment	ENSMUSG00000022437	-0.71642	7.40755	1.89807	0.188919	0.418044	0	68653
		CM nuclei Treatment	ENSMUSG00000086697	-7.5037	-1.63277	1.84174	0.188943	0.418055	0
Slc25a12	solute carrier family 25 (mitochondrial carrier, Aralar), member 12	CM nuclei Treatment	ENSMUSG00000027010	-0.800122	6.8659	1.89771	0.188963	0.418056	0	78830
		CM nuclei Treatment	ENSMUSG00000109875	3.02077	-2.86299	1.91888	0.189043	0.418168	0
Galnt17	polypeptide N-acetylgalactosaminyltransferase 17	CM nuclei Treatment	ENSMUSG00000034040	-9.14558	1.99772	1.89072	0.189052	0.418168	0	212996
Mrps10	mitochondrial ribosomal protein S10	CM nuclei Treatment	ENSMUSG00000034729	0.665956	5.18539	1.89361	0.189087	0.418203	0	64657
Man1a	mannosidase 1, alpha	CM nuclei Treatment	ENSMUSG00000003746	-1.47379	3.95874	1.8969	0.189122	0.418238	0	17155
Sod3	superoxide dismutase 3, extracellular	CM nuclei Treatment	ENSMUSG00000072941	1.2608	4.53083	1.88206	0.189189	0.418345	0	20657
Arid4a	AT-rich interaction domain 4A	CM nuclei Treatment	ENSMUSG00000048118	1.03435	5.17518	1.89543	0.189284	0.418512	0	238247
Mtfp1	mitochondrial fission process 1	CM nuclei Treatment	ENSMUSG00000004748	-1.35725	4.33321	1.89278	0.189311	0.418528	0	67900
Gm5617	predicted gene 5617	CM nuclei Treatment	ENSMUSG00000042293	1.17228	3.10961	1.86736	0.189343	0.418557	0	434402
Tmem59	transmembrane protein 59	CM nuclei Treatment	ENSMUSG00000028618	1.12534	4.3079	1.88774	0.189363	0.41856	0	56374
Mfge8	milk fat globule EGF and factor V/VIII domain containing	CM nuclei Treatment	ENSMUSG00000030605	0.756786	6.91192	1.89391	0.189388	0.418572	0	17304
Antkmt	adenine nucleotide translocase lysine methyltransferase	CM nuclei Treatment	ENSMUSG00000057411	-0.949747	6.12051	1.89324	0.189495	0.418766	0	214917
Meak7	MTOR associated protein, eak-7 homolog	CM nuclei Treatment	ENSMUSG00000034105	1.74904	4.64393	1.89247	0.189573	0.418869	0	74347
Smo	smoothened, frizzled class receptor	CM nuclei Treatment	ENSMUSG00000001761	0.922484	5.08456	1.89063	0.189614	0.418869	0	319757
Isoc1	isochorismatase domain containing 1	CM nuclei Treatment	ENSMUSG00000024601	1.55857	3.74352	1.88021	0.18962	0.418869	0	66307
Eml4	echinoderm microtubule associated protein like 4	CM nuclei Treatment	ENSMUSG00000032624	-1.73161	4.0097	1.89089	0.18963	0.418869	0	78798
		CM nuclei Treatment	ENSMUSG00000113557	-3.51216	-1.28153	1.86349	0.189652	0.418869	0
		CM nuclei Treatment	ENSMUSG00000117523	-7.55662	-0.576988	1.82234	0.189657	0.418869	0
Dapk2	death-associated protein kinase 2	CM nuclei Treatment	ENSMUSG00000032380	-1.88929	2.96226	1.86625	0.189688	0.418896	0	13143
		CM nuclei Treatment	ENSMUSG00000083870	1.84346	1.37788	1.83576	0.189711	0.418904	0
Bpgm	2,3-bisphosphoglycerate mutase	CM nuclei Treatment	ENSMUSG00000038871	1.44388	2.91629	1.85227	0.189785	0.419026	0	12183
Sec62	SEC62 homolog, preprotein translocation	CM nuclei Treatment	ENSMUSG00000027706	1.12805	3.54199	1.88694	0.189814	0.419046	0	69276
Tmem47	transmembrane protein 47	CM nuclei Treatment	ENSMUSG00000025666	1.90523	1.30569	1.87545	0.189845	0.419073	0	192216
Ubp1	upstream binding protein 1	CM nuclei Treatment	ENSMUSG00000009741	-0.897799	7.12294	1.88943	0.189869	0.419082	0	22221
Bend6	BEN domain containing 6	CM nuclei Treatment	ENSMUSG00000042182	3.93779	0.8164	1.88719	0.190036	0.419409	0	320705
Gm34121	predicted gene, 34121	CM nuclei Treatment	ENSMUSG00000108659	-7.98126	-0.00377689	1.83063	0.190063	0.419428	0	102637256
		CM nuclei Treatment	ENSMUSG00000116941	-7.80312	-0.297301	1.83057	0.190113	0.419482	0
Tsga10	testis specific 10	CM nuclei Treatment	ENSMUSG00000060771	1.50098	2.28514	1.84521	0.190126	0.419482	0	211484
Fgl2	fibrinogen-like protein 2	CM nuclei Treatment	ENSMUSG00000039899	1.40334	1.1935	1.84086	0.190224	0.419641	0	14190
Gaa	glucosidase, alpha, acid	CM nuclei Treatment	ENSMUSG00000025579	-0.747906	7.17295	1.88622	0.190237	0.419641	0	14387
Ust	uronyl-2-sulfotransferase	CM nuclei Treatment	ENSMUSG00000047712	-5.31046	-0.522325	1.84491	0.190256	0.419641	0	338362
		CM nuclei Treatment	ENSMUSG00000108461	1.9819	1.83093	1.84452	0.190304	0.419698	0
		CM nuclei Treatment	ENSMUSG00000106498	-5.16228	1.70177	1.86244	0.19032	0.419698	0
		CM nuclei Treatment	ENSMUSG00000113030	-2.90858	-2.95511	1.93488	0.190367	0.419757	0
Mrpl12	mitochondrial ribosomal protein L12	CM nuclei Treatment	ENSMUSG00000039640	0.663286	6.09421	1.88086	0.190487	0.41998	0	56282
Nt5dc1	5'-nucleotidase domain containing 1	CM nuclei Treatment	ENSMUSG00000039480	-3.54677	1.07565	1.84307	0.19053	0.420014	0	319638
		CM nuclei Treatment	ENSMUSG00000084722	-7.48298	-2.06373	1.90451	0.190541	0.420014	0
BC065397	cDNA sequence BC065397	CM nuclei Treatment	ENSMUSG00000087368	-1.70144	2.97075	1.87149	0.190569	0.420022	0	436230
Acsl4	acyl-CoA synthetase long-chain family member 4	CM nuclei Treatment	ENSMUSG00000031278	1.75538	0.429356	1.8254	0.190583	0.420022	0	50790
Il11ra3	interleukin 11 receptor subunit alpha 3	CM nuclei Treatment	ENSMUSG00000073876	-1.29612	2.10325	1.8634	0.190793	0.420443	0	100042555
Ciapin1	cytokine induced apoptosis inhibitor 1	CM nuclei Treatment	ENSMUSG00000031781	-0.650853	6.10121	1.877	0.190882	0.420597	0	109006
Fstl4	follistatin-like 4	CM nuclei Treatment	ENSMUSG00000036264	-1.59223	3.81609	1.87985	0.19095	0.420703	0	320027
Vsig10l	V-set and immunoglobulin domain containing 10 like	CM nuclei Treatment	ENSMUSG00000070604	2.42626	3.30867	1.84454	0.191158	0.421017	0	75690
Col8a1	collagen, type VIII, alpha 1	CM nuclei Treatment	ENSMUSG00000068196	1.30548	5.27817	1.87844	0.191165	0.421017	0	12837
P3h2	prolyl 3-hydroxylase 2	CM nuclei Treatment	ENSMUSG00000038168	3.14733	2.90622	1.8616	0.191181	0.421017	0	210530
Vsig2	V-set and immunoglobulin domain containing 2	CM nuclei Treatment	ENSMUSG00000001943	-1.34278	4.05726	1.8556	0.191185	0.421017	0	57276
Mvd	mevalonate (diphospho) decarboxylase	CM nuclei Treatment	ENSMUSG00000006517	-2.70771	3.82014	1.87382	0.191194	0.421017	0	192156
		CM nuclei Treatment	ENSMUSG00000104724	-1.33106	1.72062	1.84177	0.19121	0.421017	0
Ddx28	DEAD box helicase 28	CM nuclei Treatment	ENSMUSG00000045538	1.86	1.83886	1.8439	0.191228	0.421017	0	71986
Sik1	salt inducible kinase 1	CM nuclei Treatment	ENSMUSG00000024042	-1.17915	4.57388	1.87792	0.191249	0.421023	0	17691
Mia2	MIA SH3 domain ER export factor 2	CM nuclei Treatment	ENSMUSG00000021000	-0.827359	5.33684	1.87461	0.191289	0.421048	0	338320
		CM nuclei Treatment	ENSMUSG00000115568	-8.50473	2.73205	1.87919	0.191307	0.421048	0
Arl6	ADP-ribosylation factor-like 6	CM nuclei Treatment	ENSMUSG00000022722	2.13029	-0.583786	1.80772	0.191319	0.421048	0	56297
Pcdhga5	protocadherin gamma subfamily A, 5	CM nuclei Treatment	ENSMUSG00000103567	1.23049	5.11923	1.87573	0.191451	0.421298	0	93713
		CM nuclei Treatment	ENSMUSG00000113086	-6.9352	-0.594744	1.80963	0.191495	0.421345	0
		CM nuclei Treatment	ENSMUSG00000104053	-2.01666	2.45998	1.85084	0.191512	0.421345	0
		CM nuclei Treatment	ENSMUSG00000116772	-2.91154	2.03654	1.83147	0.191535	0.421354	0
		CM nuclei Treatment	ENSMUSG00000103998	1.74656	0.517128	1.81292	0.191644	0.421551	0
		CM nuclei Treatment	ENSMUSG00000106978	3.98848	-2.48163	1.9723	0.191675	0.421577	0
Cfap96	cilia and flagella associated protein 96	CM nuclei Treatment	ENSMUSG00000071103	-2.10406	3.51393	1.87335	0.191772	0.421748	0	69479
Skil	SKI-like	CM nuclei Treatment	ENSMUSG00000027660	1.12517	3.85032	1.86143	0.191903	0.421994	0	20482
Alg2	ALG2 alpha-1,3/1,6-mannosyltransferase	CM nuclei Treatment	ENSMUSG00000039740	1.19382	3.41086	1.86768	0.191939	0.42203	0	56737
Gm2710	high mobility group protein B1-like	CM nuclei Treatment	ENSMUSG00000060128	3.09041	-3.0322	1.95191	0.192003	0.422129	0	108167606
Plekha3	pleckstrin homology domain-containing, family A (phosphoinositide binding specific) member 3	CM nuclei Treatment	ENSMUSG00000002733	-2.30937	1.12774	1.82924	0.192066	0.422224	0	83435
Mettl24	methyltransferase like 24	CM nuclei Treatment	ENSMUSG00000045555	-9.08544	1.01559	1.8416	0.192108	0.422273	0	327747
Gfod2	glucose-fructose oxidoreductase domain containing 2	CM nuclei Treatment	ENSMUSG00000013150	-4.85729	2.34379	1.84555	0.192136	0.422292	0	70575
		CM nuclei Treatment	ENSMUSG00000064342	-3.19229	-1.47477	1.9377	0.192228	0.422452	0
		CM nuclei Treatment	ENSMUSG00000105957	1.70552	1.90992	1.82501	0.19225	0.422457	0
Mkln1	muskelin 1, intracellular mediator containing kelch motifs	CM nuclei Treatment	ENSMUSG00000025609	-0.593041	6.05756	1.86391	0.192334	0.422533	0	27418
Hus1b	HUS1 checkpoint clamp component B	CM nuclei Treatment	ENSMUSG00000076430	3.30506	-1.32482	1.81589	0.192338	0.422533	0	210554
		CM nuclei Treatment	ENSMUSG00000107838	-1.58081	1.88052	1.84003	0.192342	0.422533	0
Stc1	stanniocalcin 1	CM nuclei Treatment	ENSMUSG00000014813	2.9155	-1.40044	1.88036	0.192385	0.422584	0	20855
Bcdin3d	BCDIN3 domain containing	CM nuclei Treatment	ENSMUSG00000037525	1.87557	3.46064	1.85813	0.192423	0.422625	0	75284
		CM nuclei Treatment	ENSMUSG00000084964	5.06834	-2.42235	1.98865	0.192463	0.422668	0
		CM nuclei Treatment	ENSMUSG00000082491	1.94487	-0.949275	1.79611	0.192517	0.422668	0
Gtf2f1	general transcription factor IIF, polypeptide 1	CM nuclei Treatment	ENSMUSG00000002658	1.04127	5.32791	1.86182	0.192518	0.422668	0	98053
Ppihl	peptidyl prolyl isomerase H like	CM nuclei Treatment	ENSMUSG00000033036	2.62759	-1.63853	1.8631	0.19252	0.422668	0	665989
		CM nuclei Treatment	ENSMUSG00000107556	-7.20807	-0.623987	1.82198	0.192576	0.422748	0
Spsb3	splA/ryanodine receptor domain and SOCS box containing 3	CM nuclei Treatment	ENSMUSG00000024160	-1.80481	4.72334	1.85563	0.19267	0.422909	0	79043
Elp5	elongator acetyltransferase complex subunit 5	CM nuclei Treatment	ENSMUSG00000018565	1.23749	4.71577	1.8596	0.192688	0.422909	0	54351
Zfp1006	zinc finger protein 1006	CM nuclei Treatment	ENSMUSG00000071302	-2.00886	2.57417	1.85947	0.192728	0.422926	0	72139
Furin	furin, paired basic amino acid cleaving enzyme	CM nuclei Treatment	ENSMUSG00000030530	-0.855939	5.79152	1.86404	0.192734	0.422926	0	18550
		CM nuclei Treatment	ENSMUSG00000115125	-7.93339	-0.595023	1.7999	0.19278	0.422984	0
		CM nuclei Treatment	ENSMUSG00000094388	-2.46789	-0.523668	1.79336	0.192868	0.423134	0
Rrp1	ribosomal RNA processing 1	CM nuclei Treatment	ENSMUSG00000061032	-0.704004	6.92528	1.86238	0.192903	0.423159	0	18114
Sgk1	serum/glucocorticoid regulated kinase 1	CM nuclei Treatment	ENSMUSG00000019970	1.36336	3.43444	1.81051	0.192918	0.423159	0	20393
		CM nuclei Treatment	ENSMUSG00000109632	-9.46367	-0.0502124	1.90054	0.192943	0.42317	0
		CM nuclei Treatment	ENSMUSG00000108852	-6.84396	-1.02909	1.83452	0.193057	0.423377	0
Gm18101	ring finger protein 5 pseudogene	CM nuclei Treatment	ENSMUSG00000110726	1.34699	-1.50979	1.78847	0.193104	0.423439	0	100416409
Mfhas1	malignant fibrous histiocytoma amplified sequence 1	CM nuclei Treatment	ENSMUSG00000070056	-1.04308	4.43612	1.85747	0.193144	0.423483	0	52065
		CM nuclei Treatment	ENSMUSG00000097576	3.38172	0.238005	1.87911	0.19319	0.423542	0
Adarb2	adenosine deaminase, RNA-specific, B2	CM nuclei Treatment	ENSMUSG00000052551	-5.56477	-2.34608	1.86857	0.193241	0.423607	0	94191
Unk	unkempt family zinc finger	CM nuclei Treatment	ENSMUSG00000020770	-1.05251	6.25549	1.85921	0.193268	0.423607	0	217331
Angptl7	angiopoietin-like 7	CM nuclei Treatment	ENSMUSG00000028989	1.86406	1.71002	1.82778	0.193278	0.423607	0	654812
Slfn9	schlafen 9	CM nuclei Treatment	ENSMUSG00000069793	2.43074	1.25979	1.80469	0.19331	0.423614	0	237886
Abhd11	abhydrolase domain containing 11	CM nuclei Treatment	ENSMUSG00000040532	-1.10357	5.56067	1.85798	0.193332	0.423614	0	68758
Mcu	mitochondrial calcium uniporter	CM nuclei Treatment	ENSMUSG00000009647	1.96433	3.28632	1.85361	0.193339	0.423614	0	215999
Cap2	cyclase associated actin cytoskeleton regulatory protein 2	CM nuclei Treatment	ENSMUSG00000021373	-0.983496	4.6858	1.85596	0.193396	0.423668	0	67252
Hbp1	high mobility group box transcription factor 1	CM nuclei Treatment	ENSMUSG00000002996	1.08069	4.78053	1.85821	0.193409	0.423668	0	73389
Edrf1	erythroid differentiation regulatory factor 1	CM nuclei Treatment	ENSMUSG00000039990	2.0961	4.24497	1.8541	0.193422	0.423668	0	214764
Supv3l1	suppressor of var1, 3-like 1 (S. cerevisiae)	CM nuclei Treatment	ENSMUSG00000020079	-1.27476	5.42244	1.85814	0.193448	0.423681	0	338359
Pex5	peroxisomal biogenesis factor 5	CM nuclei Treatment	ENSMUSG00000005069	-1.48002	5.06019	1.85677	0.193495	0.423689	0	19305
Zfyve28	zinc finger, FYVE domain containing 28	CM nuclei Treatment	ENSMUSG00000037224	3.27546	-0.350338	1.83931	0.193506	0.423689	0	231125
Slc39a14	solute carrier family 39 (zinc transporter), member 14	CM nuclei Treatment	ENSMUSG00000022094	-0.678167	6.10176	1.85353	0.19351	0.423689	0	213053
5730420D15Rik	RIKEN cDNA 5730420D15 gene	CM nuclei Treatment	ENSMUSG00000097766	6.50019	-1.89041	1.97249	0.193568	0.423774	0	70523
		CM nuclei Treatment	ENSMUSG00000088298	7.10015	-2.47495	1.89795	0.193663	0.423877	0
		CM nuclei Treatment	ENSMUSG00000117251	-7.55832	-1.526	1.80156	0.193665	0.423877	0
Gm26487	predicted gene, 26487	CM nuclei Treatment	ENSMUSG00000088647	-5.81815	-2.10069	1.81043	0.193684	0.423877	0	115489198
		CM nuclei Treatment	ENSMUSG00000115102	7.29023	-1.93113	1.92765	0.193734	0.423877	0
Cttnbp2nl	CTTNBP2 N-terminal like	CM nuclei Treatment	ENSMUSG00000062127	1.48115	3.84923	1.85516	0.193743	0.423877	0	80281
Pyroxd2	pyridine nucleotide-disulphide oxidoreductase domain 2	CM nuclei Treatment	ENSMUSG00000060224	1.74281	3.68084	1.84896	0.19375	0.423877	0	74580
Ermardl2	ER membrane associated RNA degradation like 2	CM nuclei Treatment	ENSMUSG00000116953	-0.899894	4.27933	1.85124	0.193751	0.423877	0	100041574
Uqcc2	ubiquinol-cytochrome c reductase complex assembly factor 2	CM nuclei Treatment	ENSMUSG00000024208	1.01708	4.47598	1.84466	0.193796	0.423935	0	67267
Plekha6	pleckstrin homology domain containing, family A member 6	CM nuclei Treatment	ENSMUSG00000041757	-0.625859	9.19196	1.85319	0.193913	0.424146	0	240753
Ptpmt1	protein tyrosine phosphatase, mitochondrial 1	CM nuclei Treatment	ENSMUSG00000063235	-1.11225	4.99765	1.85086	0.194189	0.424643	0	66461
Pbrm1	polybromo 1	CM nuclei Treatment	ENSMUSG00000042323	-0.690183	6.22578	1.84758	0.194215	0.424643	0	66923
		CM nuclei Treatment	ENSMUSG00000109984	1.86236	1.30845	1.80729	0.194233	0.424643	0
Pcdhb20	protocadherin beta 20	CM nuclei Treatment	ENSMUSG00000046191	-2.48584	0.570077	1.80129	0.194234	0.424643	0	93891
Il1rl1	interleukin 1 receptor-like 1	CM nuclei Treatment	ENSMUSG00000026069	-8.43037	-0.261739	1.88224	0.194237	0.424643	0	17082
		CM nuclei Treatment	ENSMUSG00000114539	3.48833	-2.45637	1.88346	0.19432	0.424782	0
		CM nuclei Treatment	ENSMUSG00000024952	1.73118	3.8429	1.8238	0.194348	0.424799	0
Zfp960	zinc finger protein 960	CM nuclei Treatment	ENSMUSG00000096696	-2.37379	0.65953	1.80069	0.194374	0.424811	0	449000
Dync2i1	dynein 2 intermediate chain 1	CM nuclei Treatment	ENSMUSG00000042050	1.07847	4.82342	1.85014	0.194392	0.424811	0	217935
Dkc1	dyskeratosis congenita 1, dyskerin	CM nuclei Treatment	ENSMUSG00000031403	1.92264	3.92378	1.84089	0.194455	0.424907	0	245474
Recql	RecQ protein-like	CM nuclei Treatment	ENSMUSG00000030243	-1.95602	3.02291	1.83662	0.194562	0.42506	0	19691
		CM nuclei Treatment	ENSMUSG00000097379	-1.58022	1.19698	1.80985	0.194572	0.42506	0
Mllt6	myeloid/lymphoid or mixed-lineage leukemia; translocated to, 6	CM nuclei Treatment	ENSMUSG00000038437	-0.817873	7.15582	1.84743	0.194584	0.42506	0	246198
Nrbp2	nuclear receptor binding protein 2	CM nuclei Treatment	ENSMUSG00000075590	-0.568326	7.62396	1.84432	0.19462	0.425096	0	223649
Gm26760	predicted gene, 26760	CM nuclei Treatment	ENSMUSG00000097068	1.4054	2.38034	1.80559	0.194642	0.425103	0	105246020
Gm14322	predicted gene 14322	CM nuclei Treatment	ENSMUSG00000078864	2.20204	-0.211526	1.76773	0.194732	0.425252	0	626802
Gm7816	DnaJ (Hsp40) homolog, subfamily A, member 1 pseudogene	CM nuclei Treatment	ENSMUSG00000083261	1.2966	0.155358	1.80493	0.19475	0.425252	0	665839
		CM nuclei Treatment	ENSMUSG00000093575	-2.36529	-0.879917	1.78717	0.194901	0.425538	0
Chtf8	CTF8, chromosome transmission fidelity factor 8	CM nuclei Treatment	ENSMUSG00000046691	1.14893	2.4565	1.83484	0.194961	0.425538	0	214987
		CM nuclei Treatment	ENSMUSG00000100872	6.01109	-2.8823	1.88417	0.194973	0.425538	0
Ppcs	phosphopantothenoylcysteine synthetase	CM nuclei Treatment	ENSMUSG00000028636	1.79878	3.73817	1.83329	0.194978	0.425538	0	106564
Bicra	BRD4 interacting chromatin remodeling complex associated protein	CM nuclei Treatment	ENSMUSG00000070808	-1.30719	5.54787	1.84437	0.194978	0.425538	0	243842
Sla	src-like adaptor	CM nuclei Treatment	ENSMUSG00000022372	-1.99574	-0.246764	1.78106	0.195069	0.425694	0	20491
Lrrn3	leucine rich repeat protein 3, neuronal	CM nuclei Treatment	ENSMUSG00000036295	-8.18225	2.01689	1.79279	0.195132	0.425717	0	16981
Epb41l1	erythrocyte membrane protein band 4.1 like 1	CM nuclei Treatment	ENSMUSG00000027624	1.68102	3.46979	1.83764	0.195134	0.425717	0	13821
Pcsk4	proprotein convertase subtilisin/kexin type 4	CM nuclei Treatment	ENSMUSG00000020131	-1.16811	4.50894	1.84207	0.195138	0.425717	0	18551
Hnrnpm	heterogeneous nuclear ribonucleoprotein M	CM nuclei Treatment	ENSMUSG00000059208	0.668783	6.59416	1.84198	0.195183	0.425772	0	76936
Dnajc1	DnaJ heat shock protein family (Hsp40) member C1	CM nuclei Treatment	ENSMUSG00000026740	0.876208	6.02307	1.84167	0.19527	0.425896	0	13418
		CM nuclei Treatment	ENSMUSG00000108137	-1.65204	0.333726	1.78136	0.195279	0.425896	0
Gm14966	predicted gene 14966	CM nuclei Treatment	ENSMUSG00000079467	1.56537	1.02184	1.79903	0.195361	0.42597	0	102634533
		CM nuclei Treatment	ENSMUSG00000088777	4.46769	-2.32319	1.88226	0.195368	0.42597	0
Med27	mediator complex subunit 27	CM nuclei Treatment	ENSMUSG00000026799	1.10527	4.15927	1.82976	0.195391	0.42597	0	68975
Rbm12b2	RNA binding motif protein 12 B2	CM nuclei Treatment	ENSMUSG00000052137	-1.67447	3.37195	1.83224	0.195391	0.42597	0	77604
		CM nuclei Treatment	ENSMUSG00000110740	-7.68812	-0.608713	1.90604	0.195504	0.426174	0
Gm4935	methylmalonic aciduria type A pseudogene	CM nuclei Treatment	ENSMUSG00000113405	-3.01586	-2.21877	1.81965	0.195561	0.426255	0	238678
		CM nuclei Treatment	ENSMUSG00000102533	-7.39665	1.331	1.80739	0.195638	0.426361	0
		CM nuclei Treatment	ENSMUSG00000102982	-8.73622	1.04237	1.80075	0.195648	0.426361	0
Fitm1	fat storage-inducing transmembrane protein 1	CM nuclei Treatment	ENSMUSG00000022215	-1.19753	4.906	1.83612	0.195696	0.426408	0	68680
Cry2	cryptochrome circadian regulator 2	CM nuclei Treatment	ENSMUSG00000068742	-0.986956	5.98856	1.83799	0.195709	0.426408	0	12953
Slc30a7	solute carrier family 30 (zinc transporter), member 7	CM nuclei Treatment	ENSMUSG00000054414	1.02903	3.71022	1.82535	0.195772	0.426502	0	66500
		CM nuclei Treatment	ENSMUSG00000088485	-8.17216	-2.17313	1.8384	0.195872	0.426678	0
		CM nuclei Treatment	ENSMUSG00000094259	2.04594	-0.911711	1.79942	0.195903	0.426702	0
Mir23b	microRNA 23b	CM nuclei Treatment	ENSMUSG00000065599	-3.17711	-0.447607	1.80302	0.196012	0.426778	0	387217
Smarcc1	SWI/SNF related, matrix associated, actin dependent regulator of chromatin, subfamily c, member 1	CM nuclei Treatment	ENSMUSG00000032481	1.20948	4.52474	1.83548	0.196029	0.426778	0	20588
Bnip2	BCL2/adenovirus E1B interacting protein 2	CM nuclei Treatment	ENSMUSG00000011958	0.736761	4.71835	1.83214	0.196032	0.426778	0	12175
Ro60	Ro60, Y RNA binding protein	CM nuclei Treatment	ENSMUSG00000018199	-1.61647	2.30523	1.82244	0.196035	0.426778	0	20822
		CM nuclei Treatment	ENSMUSG00000085710	-7.4032	-1.03289	1.95094	0.196035	0.426778	0
Abl2	ABL proto-oncogene 2, non-receptor tyrosine kinase	CM nuclei Treatment	ENSMUSG00000026596	-0.835295	4.77481	1.83192	0.196056	0.426781	0	11352
Phf19	PHD finger protein 19	CM nuclei Treatment	ENSMUSG00000026873	4.76975	1.60454	1.85064	0.196095	0.426823	0	74016
Fbxl16	F-box and leucine-rich repeat protein 16	CM nuclei Treatment	ENSMUSG00000025738	-2.21239	1.19521	1.78347	0.196148	0.426894	0	214931
Pla2g5	phospholipase A2, group V	CM nuclei Treatment	ENSMUSG00000041193	-1.68032	1.75634	1.79028	0.196204	0.426937	0	18784
Ube2i	ubiquitin-conjugating enzyme E2I	CM nuclei Treatment	ENSMUSG00000015120	-0.835676	5.70449	1.83354	0.196214	0.426937	0	22196
Fkbp9	FK506 binding protein 9	CM nuclei Treatment	ENSMUSG00000029781	0.966038	5.05211	1.83383	0.19623	0.426937	0	27055
		CM nuclei Treatment	ENSMUSG00000097327	-4.50858	-0.999871	1.87967	0.196259	0.426937	0
Camk2b	calcium/calmodulin-dependent protein kinase II, beta	CM nuclei Treatment	ENSMUSG00000057897	-0.994838	4.48625	1.82931	0.196265	0.426937	0	12323
Heatr5b	HEAT repeat containing 5B	CM nuclei Treatment	ENSMUSG00000039414	-1.71053	4.67087	1.8331	0.196321	0.427016	0	320473
		CM nuclei Treatment	ENSMUSG00000068165	-1.18638	1.26316	1.78039	0.19648	0.427213	0
Gm6728	coenzyme Q2 homolog, prenyltransferase pseudogene	CM nuclei Treatment	ENSMUSG00000091408	-3.84414	-1.65098	1.77111	0.196484	0.427213	0	627022
Hspa1b	heat shock protein 1B	CM nuclei Treatment	ENSMUSG00000090877	2.41298	-0.906844	1.78014	0.196487	0.427213	0	15511
Ccdc38	coiled-coil domain containing 38	CM nuclei Treatment	ENSMUSG00000036168	2.64853	-0.90171	1.75955	0.19649	0.427213	0	237465
Nfu1	NFU1 iron-sulfur cluster scaffold	CM nuclei Treatment	ENSMUSG00000029993	-0.883548	4.65771	1.82764	0.196532	0.427263	0	56748
Zfp975	zinc finger protein 975	CM nuclei Treatment	ENSMUSG00000069727	-1.82976	1.4924	1.78867	0.196643	0.42746	0	434179
		CM nuclei Treatment	ENSMUSG00000107106	-8.71434	1.17881	1.78546	0.196685	0.427509	0
Ly96	lymphocyte antigen 96	CM nuclei Treatment	ENSMUSG00000025779	2.68621	1.03161	1.81114	0.19684	0.427804	0	17087
		CM nuclei Treatment	ENSMUSG00000103194	3.55306	1.7142	1.79699	0.196878	0.427843	0
Seh1l	SEH1-like (S. cerevisiae	CM nuclei Treatment	ENSMUSG00000079614	-1.256	3.49737	1.8183	0.196917	0.427887	0	72124
Tmcc1	transmembrane and coiled coil domains 1	CM nuclei Treatment	ENSMUSG00000030126	-0.59237	6.38537	1.82333	0.196966	0.427949	0	330401
Far1os	fatty acyl CoA reductase 1, opposite strand	CM nuclei Treatment	ENSMUSG00000084984	2.71187	-1.9069	1.79691	0.196995	0.427971	0	69295
		CM nuclei Treatment	ENSMUSG00000059461	0.870802	3.9253	1.81753	0.197104	0.428165	0
Ndufaf3	NADH:ubiquinone oxidoreductase complex assembly factor 3	CM nuclei Treatment	ENSMUSG00000070283	-0.845146	4.50104	1.82107	0.197125	0.428167	0	66706
Gm9276	eukaryotic translation elongation factor 1 gamma pseudogene	CM nuclei Treatment	ENSMUSG00000118377	1.85541	-2.50048	1.8185	0.197254	0.428405	0	668626
		CM nuclei Treatment	ENSMUSG00000103953	-2.00187	-0.846577	1.75102	0.197278	0.428415	0
		CM nuclei Treatment	ENSMUSG00000101236	1.46627	-2.23252	1.78711	0.197309	0.42844	0
Pcdhgc5	protocadherin gamma subfamily C, 5	CM nuclei Treatment	ENSMUSG00000102543	2.25849	4.16342	1.8247	0.197347	0.428478	0	93708
		CM nuclei Treatment	ENSMUSG00000105804	-8.67578	1.89776	1.79699	0.197424	0.42853	0
Hira	histone cell cycle regulator	CM nuclei Treatment	ENSMUSG00000022702	-1.42515	3.71458	1.82259	0.197429	0.42853	0	15260
Nt5c1a	5'-nucleotidase, cytosolic IA	CM nuclei Treatment	ENSMUSG00000054958	2.27629	2.70551	1.79868	0.197429	0.42853	0	230718
Cdc42bpa	CDC42 binding protein kinase alpha	CM nuclei Treatment	ENSMUSG00000026490	0.914118	5.61282	1.82247	0.197513	0.428668	0	226751
Ginm1	glycoprotein integral membrane 1	CM nuclei Treatment	ENSMUSG00000040006	1.2316	4.27461	1.82218	0.197535	0.428674	0	215751
Sdk1	sidekick cell adhesion molecule 1	CM nuclei Treatment	ENSMUSG00000039683	2.47806	0.612095	1.79831	0.197658	0.428851	0	330222
Gypc	glycophorin C	CM nuclei Treatment	ENSMUSG00000090523	1.62049	2.83897	1.80682	0.197685	0.428851	0	71683
		CM nuclei Treatment	ENSMUSG00000096592	-2.39464	-0.527061	1.75309	0.197687	0.428851	0
Bicral	BRD4 interacting chromatin remodeling complex associated protein like	CM nuclei Treatment	ENSMUSG00000036568	-1.86749	4.89014	1.82118	0.197695	0.428851	0	210982
Hotairm1	Hoxa transcript antisense RNA, myeloid-specific 1	CM nuclei Treatment	ENSMUSG00000087658	7.09353	-1.93718	1.84301	0.197733	0.428889	0	105242658
Hotairm2	Hoxa transcript antisense RNA, myeloid-specific 2	CM nuclei Treatment	ENSMUSG00000087658	7.09353	-1.93718	1.84301	0.197733	0.428889	0	105242658
		CM nuclei Treatment	ENSMUSG00000107451	-2.66936	1.41625	1.7799	0.197755	0.428896	0
Socs7	suppressor of cytokine signaling 7	CM nuclei Treatment	ENSMUSG00000038485	0.885024	6.12268	1.81974	0.197808	0.428968	0	192157
		CM nuclei Treatment	ENSMUSG00000105846	-4.88349	-0.296696	1.76952	0.197917	0.429162	0
		CM nuclei Treatment	ENSMUSG00000109536	-1.20901	3.5471	1.81566	0.197961	0.429213	0
Pigo	phosphatidylinositol glycan anchor biosynthesis, class O	CM nuclei Treatment	ENSMUSG00000028454	-0.858331	5.6281	1.8176	0.198069	0.429355	0	56703
Syngr2	synaptogyrin 2	CM nuclei Treatment	ENSMUSG00000048277	0.772401	5.90362	1.81644	0.198072	0.429355	0	20973
		CM nuclei Treatment	ENSMUSG00000118523	-7.77591	-1.42876	1.90698	0.198095	0.429355	0
		CM nuclei Treatment	ENSMUSG00000081756	4.8602	-3.00429	1.94542	0.198116	0.429355	0
Gm24347	predicted gene, 24347	CM nuclei Treatment	ENSMUSG00000089336	5.46693	-2.50771	1.83566	0.198136	0.429355	0	115485721
Cryz	crystallin, zeta	CM nuclei Treatment	ENSMUSG00000028199	1.62532	2.91665	1.80528	0.198164	0.429355	0	12972
Cdhr4	cadherin-related family member 4	CM nuclei Treatment	ENSMUSG00000032595	-8.86151	1.32538	1.81749	0.198196	0.429355	0	69398
Smyd3	SET and MYND domain containing 3	CM nuclei Treatment	ENSMUSG00000055067	-2.00279	1.79901	1.76669	0.198198	0.429355	0	69726
Pbk	PDZ binding kinase	CM nuclei Treatment	ENSMUSG00000022033	6.09687	-2.4246	1.96193	0.198216	0.429355	0	52033
		CM nuclei Treatment	ENSMUSG00000116811	-1.55978	2.338	1.78061	0.198223	0.429355	0
Sapcd1	suppressor APC domain containing 1	CM nuclei Treatment	ENSMUSG00000036185	-7.94804	-0.598499	1.78793	0.198275	0.429426	0	78376
		CM nuclei Treatment	ENSMUSG00000106734	1.34256	3.58317	1.8063	0.198318	0.429443	0
		CM nuclei Treatment	ENSMUSG00000116641	-4.59389	1.75874	1.78064	0.198323	0.429443	0
		CM nuclei Treatment	ENSMUSG00000087514	-6.29616	-0.316673	1.73952	0.198354	0.429449	0
Crim1	cysteine rich transmembrane BMP regulator 1	CM nuclei Treatment	ENSMUSG00000024074	1.64176	3.39031	1.81138	0.19837	0.429449	0	50766
Tec	tec protein tyrosine kinase	CM nuclei Treatment	ENSMUSG00000029217	1.28613	5.44187	1.81492	0.198414	0.429449	0	21682
Ipo5	importin 5	CM nuclei Treatment	ENSMUSG00000030662	-0.683359	6.63899	1.81429	0.198423	0.429449	0	70572
Ikzf5	IKAROS family zinc finger 5	CM nuclei Treatment	ENSMUSG00000040167	1.81796	0.798922	1.76029	0.198424	0.429449	0	67143
Pdxk	pyridoxal (pyridoxine, vitamin B6) kinase	CM nuclei Treatment	ENSMUSG00000032788	1.52325	4.54875	1.81386	0.198451	0.429466	0	216134
Cdc23	CDC23 cell division cycle 23	CM nuclei Treatment	ENSMUSG00000024370	1.18059	4.61221	1.81381	0.198535	0.429605	0	52563
Ubl5	ubiquitin-like 5	CM nuclei Treatment	ENSMUSG00000084786	0.866446	4.35767	1.80766	0.198608	0.429719	0	66177
Tmem38b	transmembrane protein 38B	CM nuclei Treatment	ENSMUSG00000028420	2.60384	1.83146	1.77497	0.198691	0.429857	0	52076
Taf10	TATA-box binding protein associated factor 10	CM nuclei Treatment	ENSMUSG00000043866	-0.789197	5.63898	1.81028	0.198726	0.429859	0	24075
		CM nuclei Treatment	ENSMUSG00000103591	1.79989	3.58461	1.80854	0.198732	0.429859	0
Slc25a14	solute carrier family 25 (mitochondrial carrier, brain), member 14	CM nuclei Treatment	ENSMUSG00000031105	-2.11712	1.95358	1.76271	0.198785	0.429932	0	20523
		CM nuclei Treatment	ENSMUSG00000100009	-7.77687	0.676726	1.76859	0.198843	0.429997	0
Plaat1	phospholipase A and acyltransferase 1	CM nuclei Treatment	ENSMUSG00000022525	2.00636	2.09272	1.78683	0.198854	0.429997	0	27281
Diablo	diablo, IAP-binding mitochondrial protein	CM nuclei Treatment	ENSMUSG00000029433	-0.898321	5.96684	1.80968	0.198982	0.43023	0	66593
		CM nuclei Treatment	ENSMUSG00000110414	-6.04104	0.0485154	1.79374	0.199049	0.430303	0
Sh2b1	SH2B adaptor protein 1	CM nuclei Treatment	ENSMUSG00000030733	-0.966624	6.82413	1.80851	0.199089	0.430303	0	20399
Psmc3	proteasome (prosome, macropain) 26S subunit, ATPase 3	CM nuclei Treatment	ENSMUSG00000002102	0.654017	6.14261	1.80571	0.199091	0.430303	0	19182
Dancr	differentiation antagonizing non-protein coding RNA	CM nuclei Treatment	ENSMUSG00000106943	-0.953692	4.66469	1.80561	0.199094	0.430303	0	70036
Gm26132	predicted gene, 26132	CM nuclei Treatment	ENSMUSG00000065100	-7.13055	-0.544801	1.74691	0.199151	0.430383	0	115487037
Fuom	fucose mutarotase	CM nuclei Treatment	ENSMUSG00000025466	-1.59365	5.18884	1.80821	0.199202	0.430449	0	69064
		CM nuclei Treatment	ENSMUSG00000118642	1.73407	10.5293	1.80669	0.199287	0.43059	0
C1rl	complement component 1, r subcomponent-like	CM nuclei Treatment	ENSMUSG00000038527	2.47831	0.448697	1.81296	0.199318	0.430616	0	232371
Prep	prolyl endopeptidase	CM nuclei Treatment	ENSMUSG00000019849	1.05114	4.70175	1.80618	0.19937	0.430616	0	19072
Fcer2a	Fc receptor, IgE, low affinity II, alpha polypeptide	CM nuclei Treatment	ENSMUSG00000005540	3.39188	1.20759	1.7686	0.19937	0.430616	0	14128
		CM nuclei Treatment	ENSMUSG00000093465	-8.40731	1.52138	1.78924	0.199378	0.430616	0
Ddr2	discoidin domain receptor family, member 2	CM nuclei Treatment	ENSMUSG00000026674	1.03138	5.39899	1.80639	0.199414	0.430652	0	18214
Ttf2	transcription termination factor, RNA polymerase II	CM nuclei Treatment	ENSMUSG00000033222	-2.90492	2.26183	1.78634	0.199441	0.430668	0	74044
		CM nuclei Treatment	ENSMUSG00000110504	1.45698	2.09576	1.77667	0.199464	0.430675	0
Slc44a1	solute carrier family 44, member 1	CM nuclei Treatment	ENSMUSG00000028412	1.25502	3.3508	1.79243	0.199493	0.430695	0	100434
Tfb2m	transcription factor B2, mitochondrial	CM nuclei Treatment	ENSMUSG00000026492	1.51123	2.45496	1.7748	0.199532	0.43071	0	15278
Slc37a3	solute carrier family 37 (glycerol-3-phosphate transporter), member 3	CM nuclei Treatment	ENSMUSG00000029924	1.60346	3.10413	1.78805	0.19954	0.43071	0	72144
		CM nuclei Treatment	ENSMUSG00000108037	-0.935712	4.86038	1.79429	0.199579	0.430724	0
AW554918	expressed sequence AW554918	CM nuclei Treatment	ENSMUSG00000033632	-1.70414	2.30989	1.77506	0.199601	0.430724	0	225289
Srp54c	signal recognition particle 54C	CM nuclei Treatment	ENSMUSG00000079108	0.852325	3.72937	1.79347	0.199616	0.430724	0	100101806
Zfp655	zinc finger protein 655	CM nuclei Treatment	ENSMUSG00000007812	1.21852	4.59551	1.80429	0.19963	0.430724	0	72611
Slc9a1	solute carrier family 9 (sodium/hydrogen exchanger), member 1	CM nuclei Treatment	ENSMUSG00000028854	-0.958628	5.84362	1.80428	0.199645	0.430724	0	20544
		CM nuclei Treatment	ENSMUSG00000102448	1.58193	3.00407	1.77488	0.199764	0.43094	0
Gm15179	predicted gene 15179	CM nuclei Treatment	ENSMUSG00000085653	-8.26202	0.528065	1.79303	0.199861	0.431106	0	100503248
Car9	carbonic anhydrase 9	CM nuclei Treatment	ENSMUSG00000028463	-2.15861	0.160158	1.82282	0.199935	0.431111	0	230099
Slc16a7	solute carrier family 16 (monocarboxylic acid transporters), member 7	CM nuclei Treatment	ENSMUSG00000020102	2.17053	0.461334	1.74553	0.199946	0.431111	0	20503
Dgcr2	DiGeorge syndrome critical region gene 2	CM nuclei Treatment	ENSMUSG00000003166	-0.932146	5.8558	1.80152	0.199946	0.431111	0	13356
Prr13	proline rich 13	CM nuclei Treatment	ENSMUSG00000023048	0.959242	4.95738	1.79812	0.199962	0.431111	0	66151
Dars2	aspartyl-tRNA synthetase 2 (mitochondrial)	CM nuclei Treatment	ENSMUSG00000026709	-1.51745	3.31299	1.79204	0.199962	0.431111	0	226539
Fbl	fibrillarin	CM nuclei Treatment	ENSMUSG00000046865	1.02707	3.47663	1.79462	0.200001	0.431152	0	14113
Map6	microtubule-associated protein 6	CM nuclei Treatment	ENSMUSG00000055407	1.35521	4.29312	1.8009	0.200072	0.431263	0	17760
Slc7a6	solute carrier family 7 (cationic amino acid transporter, y+ system), member 6	CM nuclei Treatment	ENSMUSG00000031904	-1.00069	6.26072	1.79845	0.2003	0.431539	0	330836
		CM nuclei Treatment	ENSMUSG00000098284	3.14312	0.125638	1.80009	0.200302	0.431539	0
		CM nuclei Treatment	ENSMUSG00000087807	5.98341	-3.29019	1.9583	0.200306	0.431539	0
Pabpc1l	poly(A) binding protein, cytoplasmic 1-like	CM nuclei Treatment	ENSMUSG00000054582	-8.79668	0.11212	1.80101	0.200315	0.431539	0	381404
Trpt1	tRNA phosphotransferase 1	CM nuclei Treatment	ENSMUSG00000047656	-0.924054	4.47413	1.78066	0.200318	0.431539	0	107328
Siah1a	siah E3 ubiquitin protein ligase 1A	CM nuclei Treatment	ENSMUSG00000036840	1.28854	2.4512	1.76863	0.200319	0.431539	0	20437
Farp1	FERM, ARH/RhoGEF and pleckstrin domain protein 1	CM nuclei Treatment	ENSMUSG00000025555	1.53495	4.23367	1.79859	0.200341	0.431543	0	223254
Cep120	centrosomal protein 120	CM nuclei Treatment	ENSMUSG00000048799	-0.941051	4.84246	1.79434	0.200447	0.431729	0	225523
Gm11914	high-mobility group nucleosome binding domain 5 pseudogene	CM nuclei Treatment	ENSMUSG00000082674	-5.27015	-1.42983	1.82126	0.20047	0.431736	0	100040691
		CM nuclei Treatment	ENSMUSG00000102919	3.48666	-0.306273	1.75546	0.200601	0.431954	0
Dnaja2	DnaJ heat shock protein family (Hsp40) member A2	CM nuclei Treatment	ENSMUSG00000031701	0.782053	4.91363	1.79228	0.200611	0.431954	0	56445
Ramp1	receptor (calcitonin) activity modifying protein 1	CM nuclei Treatment	ENSMUSG00000034353	2.0039	-0.196652	1.73002	0.200741	0.432191	0	51801
Gm15551	predicted gene 15551	CM nuclei Treatment	ENSMUSG00000086679	-8.2196	1.14473	1.76912	0.200796	0.432251	0	102639086
Tmco1	transmembrane and coiled-coil domains 1	CM nuclei Treatment	ENSMUSG00000052428	-1.43582	3.07986	1.78978	0.200808	0.432251	0	68944
		CM nuclei Treatment	ENSMUSG00000103572	1.7386	1.02863	1.75002	0.200848	0.432253	0
		CM nuclei Treatment	ENSMUSG00000105534	5.75652	-1.84546	1.81596	0.200849	0.432253	0
		CM nuclei Treatment	ENSMUSG00000116534	5.20304	-0.779715	1.79478	0.200892	0.432267	0
Suox	sulfite oxidase	CM nuclei Treatment	ENSMUSG00000049858	2.56664	-0.0352867	1.73816	0.200895	0.432267	0	211389
Crnkl1	crooked neck pre-mRNA splicing factor 1	CM nuclei Treatment	ENSMUSG00000001767	-1.66675	2.6879	1.78508	0.200918	0.432275	0	66877
		CM nuclei Treatment	ENSMUSG00000104515	-8.76452	0.345434	1.75046	0.20098	0.432353	0
Nfs1	nitrogen fixation gene 1 (S. cerevisiae)	CM nuclei Treatment	ENSMUSG00000027618	-0.93418	5.53735	1.79295	0.200994	0.432353	0	18041
Gm18856	zinc finger and BTB domain containing 7B pseudogene	CM nuclei Treatment	ENSMUSG00000096192	-1.39715	0.135146	1.75364	0.201022	0.432369	0	100417835
		CM nuclei Treatment	ENSMUSG00000076258	3.56318	2.54777	1.77127	0.201332	0.432994	0
		CM nuclei Treatment	ENSMUSG00000113161	-5.52148	-1.96293	1.7892	0.201455	0.433217	0
		CM nuclei Treatment	ENSMUSG00000053925	-8.28378	0.484625	1.74715	0.201525	0.433304	0
Nars1	asparaginyl-tRNA synthetase 1	CM nuclei Treatment	ENSMUSG00000024587	1.01228	4.72847	1.78839	0.201536	0.433304	0	70223
Gm23994	predicted gene, 23994	CM nuclei Treatment	ENSMUSG00000088684	5.96151	-1.36991	1.86884	0.201611	0.433423	0	115486026
Zfp148	zinc finger protein 148	CM nuclei Treatment	ENSMUSG00000022811	-1.46008	3.82945	1.78626	0.201684	0.433538	0	22661
Rhoa	ras homolog family member A	CM nuclei Treatment	ENSMUSG00000007815	0.792247	5.07508	1.78416	0.201733	0.433573	0	11848
Ppara	peroxisome proliferator activated receptor alpha	CM nuclei Treatment	ENSMUSG00000022383	-1.38393	4.85526	1.78674	0.20174	0.433573	0	19013
Plpp5	phospholipid phosphatase 5	CM nuclei Treatment	ENSMUSG00000031570	-1.02973	5.33633	1.78617	0.201814	0.433633	0	71910
Mir7074	microRNA 7074	CM nuclei Treatment	ENSMUSG00000099131	-6.47157	-3.06691	1.86947	0.201821	0.433633	0	102465651
Mdga2	MAM domain containing glycosylphosphatidylinositol anchor 2	CM nuclei Treatment	ENSMUSG00000034912	-4.87918	-1.24639	1.78245	0.201828	0.433633	0	320772
Pwwp3b	PWWP domain containing 3B	CM nuclei Treatment	ENSMUSG00000042515	3.468	0.70448	1.76266	0.201878	0.433669	0	245631
		CM nuclei Treatment	ENSMUSG00000086249	-7.68081	-1.37261	1.77657	0.201885	0.433669	0
Cars1	cysteinyl-tRNA synthetase 1	CM nuclei Treatment	ENSMUSG00000010755	-1.06084	5.61052	1.7851	0.201915	0.433672	0	27267
Skic8	SKI8 subunit of superkiller complex	CM nuclei Treatment	ENSMUSG00000061559	-1.45233	3.43853	1.78584	0.201927	0.433672	0	66317
Fam204a	family with sequence similarity 204, member A	CM nuclei Treatment	ENSMUSG00000057858	1.92867	3.21881	1.77504	0.201945	0.433672	0	76539
Exosc9	exosome component 9	CM nuclei Treatment	ENSMUSG00000027714	-1.68513	2.78952	1.7379	0.201997	0.43374	0	50911
Gm20561	60S ribosomal protein L37 pseudogene	CM nuclei Treatment	ENSMUSG00000102076	-7.96082	-1.05821	1.77906	0.202072	0.433829	0	108167674
Zfp874a	zinc finger protein 874a	CM nuclei Treatment	ENSMUSG00000069206	-1.37443	2.19531	1.75246	0.202078	0.433829	0	238692
		CM nuclei Treatment	ENSMUSG00000108737	1.13032	1.71334	1.74371	0.202165	0.433972	0
Igfbp6	insulin-like growth factor binding protein 6	CM nuclei Treatment	ENSMUSG00000023046	1.24348	3.39516	1.77686	0.202194	0.433993	0	16012
6430571L13Rik	RIKEN cDNA 6430571L13 gene	CM nuclei Treatment	ENSMUSG00000037977	2.0903	1.92081	1.75042	0.202299	0.434174	0	235599
Ppil1	peptidylprolyl isomerase (cyclophilin)-like 1	CM nuclei Treatment	ENSMUSG00000024007	1.55187	3.95345	1.77339	0.202318	0.434174	0	68816
Atn1	atrophin 1	CM nuclei Treatment	ENSMUSG00000004263	1.01638	4.26112	1.77488	0.20246	0.434435	0	13498
Eif5	eukaryotic translation initiation factor 5	CM nuclei Treatment	ENSMUSG00000021282	0.662472	5.85023	1.77691	0.202485	0.434447	0	217869
D130040H23Rik	RIKEN cDNA D130040H23 gene	CM nuclei Treatment	ENSMUSG00000079038	-3.32612	1.86548	1.7437	0.202544	0.434529	0	211135
Gm23858	predicted gene, 23858	CM nuclei Treatment	ENSMUSG00000089009	-7.10808	-2.89899	1.88533	0.202684	0.434779	0	115489584
		CM nuclei Treatment	ENSMUSG00000115041	8.10618	-0.919382	1.77637	0.2027	0.434779	0
Eid2	EP300 interacting inhibitor of differentiation 2	CM nuclei Treatment	ENSMUSG00000046058	1.66436	1.27301	1.75338	0.202789	0.434917	0	386655
		CM nuclei Treatment	ENSMUSG00000103763	-4.23553	0.0961612	1.72947	0.202805	0.434917	0
Rit1	Ras-like without CAAX 1	CM nuclei Treatment	ENSMUSG00000028057	1.35513	5.12454	1.77743	0.202835	0.434924	0	19769
		CM nuclei Treatment	ENSMUSG00000107261	2.08093	-2.22924	1.76605	0.202848	0.434924	0
Nxn	nucleoredoxin	CM nuclei Treatment	ENSMUSG00000020844	2.03306	1.83048	1.74134	0.202989	0.435177	0	18230
Ttc39a	tetratricopeptide repeat domain 39A	CM nuclei Treatment	ENSMUSG00000028555	1.64483	3.77085	1.77273	0.203005	0.435177	0	230603
Tspan17	tetraspanin 17	CM nuclei Treatment	ENSMUSG00000025875	1.52528	4.59775	1.77498	0.203104	0.435346	0	74257
Snw1	SNW domain containing 1	CM nuclei Treatment	ENSMUSG00000021039	1.71535	3.49452	1.77189	0.203192	0.43548	0	66354
Mmp28	matrix metallopeptidase 28 (epilysin)	CM nuclei Treatment	ENSMUSG00000020682	3.50058	-1.43301	1.74838	0.203207	0.43548	0	118453
Tbck	TBC1 domain containing kinase	CM nuclei Treatment	ENSMUSG00000028030	1.02455	5.14277	1.77386	0.20326	0.435552	0	271981
		CM nuclei Treatment	ENSMUSG00000113250	3.11713	0.839647	1.74009	0.203302	0.435599	0
Gabbr1	gamma-aminobutyric acid type B receptor subunit 1	CM nuclei Treatment	ENSMUSG00000024462	0.88567	4.34225	1.76632	0.203471	0.435845	0	54393
		CM nuclei Treatment	ENSMUSG00000093119	-6.91096	-1.68788	1.73287	0.203473	0.435845	0
P4ha1	procollagen-proline, 2-oxoglutarate 4-dioxygenase (proline 4-hydroxylase), alpha 1 polypeptide	CM nuclei Treatment	ENSMUSG00000019916	-1.01722	4.59258	1.76999	0.203477	0.435845	0	18451
Pot1a	protection of telomeres 1A	CM nuclei Treatment	ENSMUSG00000029676	0.932048	3.16724	1.75119	0.203679	0.43621	0	101185
		CM nuclei Treatment	ENSMUSG00000109606	-9.32687	2.43935	1.75353	0.203687	0.43621	0
Ncapd3	non-SMC condensin II complex, subunit D3	CM nuclei Treatment	ENSMUSG00000035024	1.39779	5.51994	1.76963	0.203775	0.436338	0	78658
		CM nuclei Treatment	ENSMUSG00000085433	-7.97945	0.731467	1.7525	0.203787	0.436338	0
Nudt5	nudix hydrolase 5	CM nuclei Treatment	ENSMUSG00000025817	0.957535	4.98816	1.7694	0.203824	0.436374	0	53893
		CM nuclei Treatment	ENSMUSG00000110738	1.93856	2.57858	1.74817	0.203866	0.436421	0
Elk4	ELK4, member of ETS oncogene family	CM nuclei Treatment	ENSMUSG00000026436	0.591347	5.77893	1.76513	0.203918	0.43649	0	13714
Zfp12	zinc finger protein 12	CM nuclei Treatment	ENSMUSG00000029587	-1.37617	4.22168	1.76762	0.203963	0.436544	0	231866
		CM nuclei Treatment	ENSMUSG00000103732	-6.76256	0.571488	1.70591	0.204017	0.436615	0
		CM nuclei Treatment	ENSMUSG00000106218	-8.14062	1.58107	1.73938	0.20404	0.436615	0
D130020L05Rik	RIKEN cDNA D130020L05 gene	CM nuclei Treatment	ENSMUSG00000097121	-7.58144	0.619222	1.72179	0.204075	0.436615	0	319760
Mir7027	microRNA 7027	CM nuclei Treatment	ENSMUSG00000098731	-8.23335	-2.03333	1.7766	0.204077	0.436615	0	102465621
Tfap4	transcription factor AP4	CM nuclei Treatment	ENSMUSG00000005718	2.14555	-0.249343	1.69581	0.204354	0.437166	0	83383
Cybc1	cytochrome b 245 chaperone 1	CM nuclei Treatment	ENSMUSG00000039294	1.90276	4.00872	1.7651	0.20438	0.437178	0	217370
Kif5c	kinesin family member 5C	CM nuclei Treatment	ENSMUSG00000026764	2.33741	0.832409	1.73075	0.204448	0.437281	0	16574
Gins1	GINS complex subunit 1	CM nuclei Treatment	ENSMUSG00000027454	1.95094	2.38512	1.72116	0.20447	0.437285	0	69270
		CM nuclei Treatment	ENSMUSG00000104420	3.07831	0.182372	1.71649	0.204575	0.437468	0
Cfap97d1	CFAP97 domain containing 1	CM nuclei Treatment	ENSMUSG00000010841	-7.23302	-2.85442	1.77981	0.20461	0.437498	0	75437
Pacs1	phosphofurin acidic cluster sorting protein 1	CM nuclei Treatment	ENSMUSG00000024855	0.876965	5.55892	1.76246	0.204651	0.437544	0	107975
Gm16409	ribosomal protein S6 pseudogene	CM nuclei Treatment	ENSMUSG00000075581	1.03986	0.728789	1.70933	0.204684	0.43757	0	100043734
		CM nuclei Treatment	ENSMUSG00000106184	-8.00833	0.691619	1.72097	0.204733	0.437608	0
Gm6681	ribosomal protein S8 pseudogene	CM nuclei Treatment	ENSMUSG00000107713	1.90964	-1.21116	1.71479	0.204741	0.437608	0	626503
Zw10	zw10 kinetochore protein	CM nuclei Treatment	ENSMUSG00000032264	-0.901295	6.04862	1.76073	0.204826	0.437638	0	26951
Sf3a3	splicing factor 3a, subunit 3	CM nuclei Treatment	ENSMUSG00000028902	-1.38715	4.09599	1.75127	0.204837	0.437638	0	75062
		CM nuclei Treatment	ENSMUSG00000112955	-8.22322	2.52802	1.76232	0.204881	0.437638	0
Sec23b	SEC23 homolog B, COPII coat complex component	CM nuclei Treatment	ENSMUSG00000027429	-9.64435	2.93208	1.75559	0.204889	0.437638	0	27054
Pdcd5	programmed cell death 5	CM nuclei Treatment	ENSMUSG00000030417	0.764664	5.03885	1.75602	0.204897	0.437638	0	56330
Rhbdd1	rhomboid domain containing 1	CM nuclei Treatment	ENSMUSG00000026142	-8.60744	2.3128	1.74885	0.204908	0.437638	0	76867
Myo19	myosin XIX	CM nuclei Treatment	ENSMUSG00000020527	-0.795242	5.93836	1.75987	0.204935	0.437638	0	66196
Lrrk1	leucine-rich repeat kinase 1	CM nuclei Treatment	ENSMUSG00000015133	1.02071	5.14233	1.7585	0.204939	0.437638	0	233328
Gm14373	La ribonucleoprotein domain family, member 4 pseudogene	CM nuclei Treatment	ENSMUSG00000081232	-2.63685	-0.482832	1.70396	0.204948	0.437638	0	627412
Tcta	T cell leukemia translocation altered gene	CM nuclei Treatment	ENSMUSG00000039461	-1.0353	5.11632	1.75894	0.204966	0.437638	0	102791
Lmo4	LIM domain only 4	CM nuclei Treatment	ENSMUSG00000028266	-1.42905	2.82566	1.74593	0.204976	0.437638	0	16911
Il13ra1	interleukin 13 receptor, alpha 1	CM nuclei Treatment	ENSMUSG00000017057	-1.58418	2.60756	1.75018	0.205099	0.437849	0	16164
Hbs1l	Hbs1-like (S. cerevisiae)	CM nuclei Treatment	ENSMUSG00000019977	-0.830015	5.55131	1.75838	0.205115	0.437849	0	56422
Nme2	NME/NM23 nucleoside diphosphate kinase 2	CM nuclei Treatment	ENSMUSG00000020857	0.668515	6.99839	1.75815	0.205144	0.437868	0	18103
Mir3100	microRNA 3100	CM nuclei Treatment	ENSMUSG00000092659	-6.80355	-1.789	1.71151	0.205241	0.438032	0	100526504
Tmem196	transmembrane protein 196	CM nuclei Treatment	ENSMUSG00000048004	2.34295	-1.33497	1.72155	0.205282	0.438076	0	217951
Rpl13a-ps1	ribosomal protein 13A, pseudogene 1	CM nuclei Treatment	ENSMUSG00000062083	1.56266	-1.06281	1.68906	0.205308	0.43809	0	433251
Uvssa	UV stimulated scaffold protein A	CM nuclei Treatment	ENSMUSG00000037355	-1.36527	5.54957	1.75599	0.205415	0.438275	0	71101
Smim15	small integral membrane protein 15	CM nuclei Treatment	ENSMUSG00000071180	2.12793	0.112754	1.69149	0.205463	0.438334	0	75616
Gm12033	glyceraldehyde-3-phosphate dehydrogenase pseudogene	CM nuclei Treatment	ENSMUSG00000078965	0.804164	4.09819	1.73027	0.205525	0.438424	0	100042746
		CM nuclei Treatment	ENSMUSG00000108460	-8.80084	1.24944	1.73092	0.205695	0.438743	0
Emc9	ER membrane protein complex subunit 9	CM nuclei Treatment	ENSMUSG00000022217	-0.974018	5.04137	1.75327	0.205737	0.43879	0	85308
Cox5a	cytochrome c oxidase subunit 5A	CM nuclei Treatment	ENSMUSG00000000088	0.60011	6.75084	1.74929	0.205851	0.438969	0	12858
Grpel1	GrpE-like 1, mitochondrial	CM nuclei Treatment	ENSMUSG00000029198	0.915898	5.32558	1.7449	0.205861	0.438969	0	17713
Pcbp2	poly(rC) binding protein 2	CM nuclei Treatment	ENSMUSG00000056851	-0.760639	7.32334	1.75113	0.205968	0.439154	0	18521
Exosc6	exosome component 6	CM nuclei Treatment	ENSMUSG00000109941	-4.43628	-2.79475	1.74984	0.206006	0.439191	0	72544
Tmc7	transmembrane channel-like gene family 7	CM nuclei Treatment	ENSMUSG00000042246	1.77246	2.19327	1.71872	0.206135	0.439424	0	209760
Gga3	golgi associated, gamma adaptin ear containing, ARF binding protein 3	CM nuclei Treatment	ENSMUSG00000020740	-0.798727	6.53435	1.7498	0.206159	0.439432	0	260302
A230072E10Rik	RIKEN cDNA A230072E10 gene	CM nuclei Treatment	ENSMUSG00000084771	5.63284	-1.04825	1.77489	0.206205	0.43944	0	331547
Anxa11	annexin A11	CM nuclei Treatment	ENSMUSG00000021866	-1.5225	2.90056	1.74151	0.206214	0.43944	0	11744
Ccdc57	coiled-coil domain containing 57	CM nuclei Treatment	ENSMUSG00000048445	-2.2322	3.66034	1.74628	0.206223	0.43944	0	71276
Gm20757	predicted gene, 20757	CM nuclei Treatment	ENSMUSG00000098040	-7.69232	0.417833	1.7202	0.206261	0.439479	0	627800
Gm15545	predicted gene 15545	CM nuclei Treatment	ENSMUSG00000087138	1.62244	1.67913	1.70573	0.206284	0.439484	0	100502630
		CM nuclei Treatment	ENSMUSG00000082029	1.17264	-0.507775	1.69755	0.206311	0.439498	0
Entpd5	ectonucleoside triphosphate diphosphohydrolase 5	CM nuclei Treatment	ENSMUSG00000021236	-1.63098	5.92847	1.74725	0.206485	0.439815	0	12499
Tmem35a	transmembrane protein 35A	CM nuclei Treatment	ENSMUSG00000033578	2.56074	-0.663981	1.69729	0.2065	0.439815	0	67564
		CM nuclei Treatment	ENSMUSG00000106103	9.94932	-0.100647	1.75493	0.20653	0.439837	0
Gm16685	predicted gene, 16685	CM nuclei Treatment	ENSMUSG00000097804	-7.68879	1.58887	1.71797	0.206606	0.4399	0	102634900
Eif4e3	eukaryotic translation initiation factor 4E member 3	CM nuclei Treatment	ENSMUSG00000093661	1.56894	3.80035	1.74592	0.206619	0.4399	0	66892
Smc5	structural maintenance of chromosomes 5	CM nuclei Treatment	ENSMUSG00000024943	-0.934709	5.09451	1.74602	0.206644	0.4399	0	226026
Tcf4	transcription factor 4	CM nuclei Treatment	ENSMUSG00000053477	0.680117	6.67491	1.74561	0.206649	0.4399	0	21413
Ski	ski sarcoma viral oncogene homolog (avian)	CM nuclei Treatment	ENSMUSG00000029050	0.942116	5.61503	1.7459	0.206661	0.4399	0	20481
		CM nuclei Treatment	ENSMUSG00000109105	-4.61112	-2.0255	1.73583	0.20671	0.439961	0
		CM nuclei Treatment	ENSMUSG00000097847	3.18597	-0.748802	1.71687	0.206757	0.43997	0
1700123K08Rik	RIKEN cDNA 1700123K08 gene	CM nuclei Treatment	ENSMUSG00000029526	5.73054	-1.30298	1.7918	0.206766	0.43997	0	76658
Crybg1	crystallin beta-gamma domain containing 1	CM nuclei Treatment	ENSMUSG00000019866	1.84076	0.902624	1.70392	0.206774	0.43997	0	11630
Gtf2h5	general transcription factor IIH, polypeptide 5	CM nuclei Treatment	ENSMUSG00000034345	0.98406	3.68228	1.73785	0.206835	0.439979	0	66467
Sh3rf1	SH3 domain containing ring finger 1	CM nuclei Treatment	ENSMUSG00000031642	-1.75604	2.26894	1.72277	0.206837	0.439979	0	59009
Gm16477	ribosomal protein L7a pseudogene	CM nuclei Treatment	ENSMUSG00000062758	0.94791	0.749156	1.69259	0.206839	0.439979	0	677073
Cntn5	contactin 5	CM nuclei Treatment	ENSMUSG00000039488	-6.70979	-0.680159	1.68196	0.206894	0.440054	0	244682
Zfp770	zinc finger protein 770	CM nuclei Treatment	ENSMUSG00000040321	-1.37161	2.4275	1.71905	0.206932	0.440091	0	228491
Apoo-ps	apolipoprotein O, pseudogene	CM nuclei Treatment	ENSMUSG00000049233	-1.30406	2.27369	1.71178	0.207033	0.440262	0	621156
		CM nuclei Treatment	ENSMUSG00000059237	2.55211	-1.34837	1.71106	0.20713	0.440419	0
Nova1	NOVA alternative splicing regulator 1	CM nuclei Treatment	ENSMUSG00000021047	-4.31078	0.162054	1.69018	0.207147	0.440419	0	664883
C1galt1	core 1 synthase, glycoprotein-N-acetylgalactosamine 3-beta-galactosyltransferase, 1	CM nuclei Treatment	ENSMUSG00000042460	1.87591	1.10828	1.7001	0.207182	0.44045	0	94192
A630072M18Rik	RIKEN cDNA A630072M18 gene	CM nuclei Treatment	ENSMUSG00000101013	-10.6325	1.75443	1.70972	0.207287	0.440632	0	320770
Mir149	microRNA 149	CM nuclei Treatment	ENSMUSG00000065470	-2.8445	-1.92694	1.72122	0.207389	0.44079	0	387167
Lias	lipoic acid synthetase	CM nuclei Treatment	ENSMUSG00000029199	-1.39388	4.86557	1.73986	0.207402	0.44079	0	79464
		CM nuclei Treatment	ENSMUSG00000081967	1.07416	-0.0143481	1.67799	0.20748	0.440914	0
Adgrl4	adhesion G protein-coupled receptor L4	CM nuclei Treatment	ENSMUSG00000039167	-1.4661	3.68873	1.7355	0.207517	0.440921	0	170757
		CM nuclei Treatment	ENSMUSG00000112393	-7.10212	-0.678121	1.67186	0.207524	0.440921	0
Smoc1	SPARC related modular calcium binding 1	CM nuclei Treatment	ENSMUSG00000021136	-7.90898	0.814651	1.7154	0.207664	0.441142	0	64075
Limch1	LIM and calponin homology domains 1	CM nuclei Treatment	ENSMUSG00000037736	-0.460873	7.7025	1.73401	0.207669	0.441142	0	77569
Rps19bp1	ribosomal protein S19 binding protein 1	CM nuclei Treatment	ENSMUSG00000051518	1.74063	3.63038	1.7269	0.207796	0.441355	0	66538
		CM nuclei Treatment	ENSMUSG00000093921	-6.96522	-1.01171	1.70115	0.207809	0.441355	0
		CM nuclei Treatment	ENSMUSG00000107706	1.29651	4.0464	1.7368	0.207835	0.441365	0
		CM nuclei Treatment	ENSMUSG00000104721	-3.44491	1.88078	1.70881	0.20787	0.441398	0
		CM nuclei Treatment	ENSMUSG00000081214	1.00186	2.68899	1.70832	0.207896	0.441409	0
		CM nuclei Treatment	ENSMUSG00000109647	3.52357	-0.266735	1.71023	0.208013	0.441597	0
		CM nuclei Treatment	ENSMUSG00000082274	-2.03922	0.352121	1.67284	0.208032	0.441597	0
Lsr	lipolysis stimulated lipoprotein receptor	CM nuclei Treatment	ENSMUSG00000001247	2.53441	1.40554	1.68945	0.208045	0.441597	0	54135
Ankrd40	ankyrin repeat domain 40	CM nuclei Treatment	ENSMUSG00000020864	-0.744145	6.21205	1.73408	0.20812	0.441633	0	71452
Gm12961	predicted gene 12961	CM nuclei Treatment	ENSMUSG00000082686	6.31623	-2.93135	1.76697	0.20812	0.441633	0	100417901
Fuca2	fucosidase, alpha-L- 2, plasma	CM nuclei Treatment	ENSMUSG00000019810	-1.37434	5.95757	1.73387	0.208123	0.441633	0	66848
Sap18b	Sin3-associated polypeptide 18B	CM nuclei Treatment	ENSMUSG00000061104	-1.11015	2.28797	1.70957	0.208164	0.441677	0	100041953
Tpmt	thiopurine methyltransferase	CM nuclei Treatment	ENSMUSG00000021376	-2.50672	0.945681	1.68987	0.208185	0.441679	0	22017
Gk5	glycerol kinase 5	CM nuclei Treatment	ENSMUSG00000041440	1.83282	2.37754	1.69545	0.208278	0.441834	0	235533
		CM nuclei Treatment	ENSMUSG00000102687	-6.5125	-0.285779	1.67369	0.208312	0.441863	0
Mmachc	methylmalonic aciduria cblC type, with homocystinuria	CM nuclei Treatment	ENSMUSG00000028690	1.63103	3.50318	1.72219	0.208371	0.441904	0	67096
Nup210	nucleoporin 210	CM nuclei Treatment	ENSMUSG00000030091	-1.84116	4.59311	1.73027	0.208419	0.441904	0	54563
Rps6ka2	ribosomal protein S6 kinase, polypeptide 2	CM nuclei Treatment	ENSMUSG00000023809	-0.987501	5.61527	1.73165	0.208434	0.441904	0	20112
Extl3	exostosin-like glycosyltransferase 3	CM nuclei Treatment	ENSMUSG00000021978	0.721416	6.04473	1.73115	0.208445	0.441904	0	54616
Rhob	ras homolog family member B	CM nuclei Treatment	ENSMUSG00000054364	1.01936	3.25531	1.72415	0.208446	0.441904	0	11852
Ankrd45	ankyrin repeat domain 45	CM nuclei Treatment	ENSMUSG00000044835	-2.12899	1.71218	1.6929	0.208453	0.441904	0	73844
Magi2	membrane associated guanylate kinase, WW and PDZ domain containing 2	CM nuclei Treatment	ENSMUSG00000040003	-1.45704	4.74853	1.73135	0.208493	0.441945	0	50791
Eif6	eukaryotic translation initiation factor 6	CM nuclei Treatment	ENSMUSG00000027613	1.64383	4.96108	1.72998	0.208622	0.442155	0	16418
Flnc	filamin C, gamma	CM nuclei Treatment	ENSMUSG00000068699	-1.31513	8.92795	1.72929	0.208643	0.442155	0	68794
Ap5s1	adaptor-related protein 5 complex, sigma 1 subunit	CM nuclei Treatment	ENSMUSG00000068264	-1.59493	4.48336	1.71519	0.208653	0.442155	0	69596
Gm49866	protein (peptidyl-prolyl cis/trans isomerase) NIMA-interacting, 4 (parvulin) pseudogene	CM nuclei Treatment	ENSMUSG00000117158	7.14279	-0.759938	1.80045	0.208785	0.442393	0	112841588
Med22	mediator complex subunit 22	CM nuclei Treatment	ENSMUSG00000015776	-1.08731	3.78928	1.72265	0.208928	0.442652	0	20933
Ascc2	activating signal cointegrator 1 complex subunit 2	CM nuclei Treatment	ENSMUSG00000020412	0.885213	6.78345	1.72633	0.209031	0.442773	0	75452
4930405O22Rik	RIKEN cDNA 4930405O22 gene	CM nuclei Treatment	ENSMUSG00000090565	0.973139	1.59131	1.70116	0.209037	0.442773	0	414079
		CM nuclei Treatment	ENSMUSG00000085001	-5.58809	1.17948	1.69816	0.209046	0.442773	0
Hspbap1	Hspb associated protein 1	CM nuclei Treatment	ENSMUSG00000022849	1.77663	4.02025	1.72482	0.209175	0.442969	0	66667
Thsd7b	thrombospondin, type I, domain containing 7B	CM nuclei Treatment	ENSMUSG00000042581	-8.04008	-0.560847	1.66096	0.209199	0.442969	0	210417
Or51e2	olfactory receptor family 51 subfamily E member 2	CM nuclei Treatment	ENSMUSG00000043366	-2.00368	0.292473	1.67854	0.209199	0.442969	0	170639
		CM nuclei Treatment	ENSMUSG00000118310	-8.54056	1.54755	1.70734	0.209229	0.44299	0
		CM nuclei Treatment	ENSMUSG00000110615	-1.53086	1.1599	1.67628	0.209281	0.443057	0
Gal	galanin and GMAP prepropeptide	CM nuclei Treatment	ENSMUSG00000024907	-8.15688	-0.971253	1.72206	0.209325	0.44308	0	14419
		CM nuclei Treatment	ENSMUSG00000114595	-7.64314	0.418883	1.68091	0.209333	0.44308	0
Lins1	lines homolog 1	CM nuclei Treatment	ENSMUSG00000053091	-2.19384	3.32063	1.72203	0.209397	0.443174	0	72635
Patz1	POZ (BTB) and AT hook containing zinc finger 1	CM nuclei Treatment	ENSMUSG00000020453	-1.14785	4.92637	1.72373	0.209428	0.443196	0	56218
		CM nuclei Treatment	ENSMUSG00000088057	-7.04363	-2.93424	1.83718	0.209474	0.443249	0
Rigi	RNA sensor RIG-I	CM nuclei Treatment	ENSMUSG00000040296	1.00066	4.7219	1.72083	0.209498	0.443258	0	230073
Fnbp1	formin binding protein 1	CM nuclei Treatment	ENSMUSG00000075415	-0.752788	7.25531	1.72212	0.209559	0.443344	0	14269
Kcnk6	potassium inwardly-rectifying channel, subfamily K, member 6	CM nuclei Treatment	ENSMUSG00000046410	2.54862	1.73211	1.68336	0.20964	0.443344	0	52150
Znrf1	zinc and ring finger 1	CM nuclei Treatment	ENSMUSG00000033545	-0.6194	6.1077	1.71848	0.209664	0.443344	0	170737
Canx	calnexin	CM nuclei Treatment	ENSMUSG00000020368	1.00957	4.94942	1.72183	0.20968	0.443344	0	12330
Lrrc51	leucine rich repeat containing 51	CM nuclei Treatment	ENSMUSG00000064307	2.05588	3.36293	1.68053	0.209695	0.443344	0	69358
Dcst1	DC-STAMP domain containing 1	CM nuclei Treatment	ENSMUSG00000042672	-2.14735	-0.00475817	1.76544	0.209707	0.443344	0	77772
Ocel1	occludin/ELL domain containing 1	CM nuclei Treatment	ENSMUSG00000002396	0.870889	5.11709	1.72101	0.209711	0.443344	0	77090
Dapk1	death associated protein kinase 1	CM nuclei Treatment	ENSMUSG00000021559	-1.18937	6.88982	1.72087	0.20972	0.443344	0	69635
Kcna5	potassium voltage-gated channel, shaker-related subfamily, member 5	CM nuclei Treatment	ENSMUSG00000045534	-8.50296	0.902355	1.6997	0.209727	0.443344	0	16493
		CM nuclei Treatment	ENSMUSG00000108394	-4.93024	1.71308	1.71219	0.209742	0.443344	0
Pex12	peroxisomal biogenesis factor 12	CM nuclei Treatment	ENSMUSG00000018733	-1.52273	2.08459	1.69478	0.209816	0.443439	0	103737
Mtap	methylthioadenosine phosphorylase	CM nuclei Treatment	ENSMUSG00000062937	-1.71464	2.18452	1.68172	0.209827	0.443439	0	66902
Decr1	2,4-dienoyl CoA reductase 1, mitochondrial	CM nuclei Treatment	ENSMUSG00000028223	-0.736616	4.95283	1.71369	0.210023	0.443809	0	67460
Abcc9	ATP-binding cassette, sub-family C member 9	CM nuclei Treatment	ENSMUSG00000030249	-1.21626	6.93136	1.71795	0.210077	0.443846	0	20928
Urm1	ubiquitin related modifier 1	CM nuclei Treatment	ENSMUSG00000069020	1.73721	2.87853	1.71341	0.210089	0.443846	0	68205
Zfp787	zinc finger protein 787	CM nuclei Treatment	ENSMUSG00000046792	1.33652	3.67971	1.71587	0.210101	0.443846	0	67109
Ehd3	EH-domain containing 3	CM nuclei Treatment	ENSMUSG00000024065	-7.44942	1.19365	1.68384	0.210144	0.443894	0	57440
Ciao1	cytosolic iron-sulfur protein assembly 1	CM nuclei Treatment	ENSMUSG00000003662	1.42698	3.47414	1.70261	0.21018	0.443927	0	26371
		CM nuclei Treatment	ENSMUSG00000094122	0.989577	1.57693	1.69029	0.210225	0.443979	0
Rnf223	ring finger 223	CM nuclei Treatment	ENSMUSG00000110404	-8.72794	1.05339	1.67836	0.210284	0.444031	0	100045778
Exoc7	exocyst complex component 7	CM nuclei Treatment	ENSMUSG00000020792	1.26262	5.38988	1.71685	0.210291	0.444031	0	53413
Bace1	beta-site APP cleaving enzyme 1	CM nuclei Treatment	ENSMUSG00000032086	-1.33167	5.70223	1.71527	0.210457	0.444338	0	23821
Akip1	A kinase interacting protein 1	CM nuclei Treatment	ENSMUSG00000031023	2.09548	2.93344	1.70636	0.210613	0.444589	0	57373
		CM nuclei Treatment	ENSMUSG00000107009	2.83288	0.916818	1.69212	0.210616	0.444589	0
Slc16a10	solute carrier family 16 (monocarboxylic acid transporters), member 10	CM nuclei Treatment	ENSMUSG00000019838	1.32339	4.85685	1.71389	0.210661	0.44464	0	72472
Pm20d2	peptidase M20 domain containing 2	CM nuclei Treatment	ENSMUSG00000054659	-8.38865	1.3581	1.67803	0.2108	0.444885	0	242377
Pxmp4	peroxisomal membrane protein 4	CM nuclei Treatment	ENSMUSG00000000876	-1.46549	3.33247	1.70492	0.210836	0.444885	0	59038
		CM nuclei Treatment	ENSMUSG00000037827	-0.921924	4.75975	1.71003	0.210838	0.444885	0
Cuedc2	CUE domain containing 2	CM nuclei Treatment	ENSMUSG00000036748	0.704205	5.83795	1.71097	0.210887	0.444945	0	67116
Gm16897	predicted gene, 16897	CM nuclei Treatment	ENSMUSG00000097325	-7.86563	0.567376	1.67274	0.210924	0.44498	0	320400
Tmem126a	transmembrane protein 126A	CM nuclei Treatment	ENSMUSG00000030615	0.913008	3.5799	1.70522	0.211223	0.445482	0	66271
Aktip	AKT interacting protein	CM nuclei Treatment	ENSMUSG00000031667	1.64931	3.64998	1.70294	0.211227	0.445482	0	14339
		CM nuclei Treatment	ENSMUSG00000095588	0.965034	3.22716	1.69703	0.211238	0.445482	0
Mir350	microRNA 350	CM nuclei Treatment	ENSMUSG00000065573	-5.82969	-3.88295	1.8961	0.211243	0.445482	0	723921
Ifi30	interferon gamma inducible protein 30	CM nuclei Treatment	ENSMUSG00000031838	1.8352	4.04595	1.70543	0.21131	0.445579	0	65972
Gm24145	predicted gene, 24145	CM nuclei Treatment	ENSMUSG00000064565	-3.20054	-1.18495	1.69713	0.211374	0.445638	0	115488697
Srsf9	serine and arginine-rich splicing factor 9	CM nuclei Treatment	ENSMUSG00000029538	-1.18283	5.07369	1.70841	0.211379	0.445638	0	108014
		CM nuclei Treatment	ENSMUSG00000083424	0.997893	2.63215	1.67915	0.211471	0.44579	0
		CM nuclei Treatment	ENSMUSG00000111318	-8.88023	0.471212	1.67683	0.211638	0.446099	0
		CM nuclei Treatment	ENSMUSG00000073374	-2.29795	3.13434	1.7017	0.211716	0.446178	0
		CM nuclei Treatment	ENSMUSG00000097893	-7.14229	-0.707195	1.64949	0.211746	0.446178	0
Gtpbp10	GTP-binding protein 10 (putative)	CM nuclei Treatment	ENSMUSG00000040464	1.36842	1.68287	1.67717	0.211748	0.446178	0	207704
Clk1	CDC-like kinase 1	CM nuclei Treatment	ENSMUSG00000026034	-0.590012	7.44897	1.7045	0.211777	0.446178	0	12747
Emcn	endomucin	CM nuclei Treatment	ENSMUSG00000054690	1.34657	3.73455	1.67965	0.211778	0.446178	0	59308
Gskip	GSK3B interacting protein	CM nuclei Treatment	ENSMUSG00000044715	-1.49744	3.18882	1.70324	0.211905	0.446374	0	66787
Mastl	microtubule associated serine/threonine kinase-like	CM nuclei Treatment	ENSMUSG00000026779	-7.19265	-0.452428	1.66478	0.211931	0.446374	0	67121
Slc22a15	solute carrier family 22 (organic anion/cation transporter), member 15	CM nuclei Treatment	ENSMUSG00000033147	-1.71948	2.4326	1.6761	0.211932	0.446374	0	242126
		CM nuclei Treatment	ENSMUSG00000045464	-1.75168	1.00056	1.66312	0.212061	0.446603	0
Mrps33	mitochondrial ribosomal protein S33	CM nuclei Treatment	ENSMUSG00000029918	-1.28581	4.20371	1.69327	0.212152	0.446673	0	14548
		CM nuclei Treatment	ENSMUSG00000022543	-9.2926	1.68806	1.67692	0.212153	0.446673	0
		CM nuclei Treatment	ENSMUSG00000069939	0.839118	2.65443	1.66094	0.212156	0.446673	0
Kctd6	potassium channel tetramerisation domain containing 6	CM nuclei Treatment	ENSMUSG00000021752	-1.43567	4.83231	1.70111	0.212181	0.446683	0	71393
Star	steroidogenic acute regulatory protein	CM nuclei Treatment	ENSMUSG00000031574	1.25212	4.13235	1.70185	0.212244	0.446755	0	20845
		CM nuclei Treatment	ENSMUSG00000088856	-7.04175	-2.67031	1.76354	0.212303	0.446755	0
		CM nuclei Treatment	ENSMUSG00000085439	3.75971	-1.17407	1.67622	0.212311	0.446755	0
Iars2	isoleucine-tRNA synthetase 2, mitochondrial	CM nuclei Treatment	ENSMUSG00000026618	0.878988	5.34983	1.70089	0.212315	0.446755	0	381314
G3bp1	G3BP stress granule assembly factor 1	CM nuclei Treatment	ENSMUSG00000018583	0.856662	6.08837	1.70069	0.212318	0.446755	0	27041
Gm11263	ribosomal protein S6 pseudogene	CM nuclei Treatment	ENSMUSG00000083496	1.04395	1.4881	1.66674	0.212353	0.446762	0	667922
Mapre2	microtubule-associated protein, RP/EB family, member 2	CM nuclei Treatment	ENSMUSG00000024277	1.12098	5.33007	1.7002	0.212362	0.446762	0	212307
Msl1	male specific lethal 1	CM nuclei Treatment	ENSMUSG00000052915	0.9518	6.276	1.69971	0.212436	0.446875	0	74026
Gm13590	soc-2 (suppressor of clear) homolog pseudogene	CM nuclei Treatment	ENSMUSG00000081817	-8.16538	0.943814	1.66772	0.212493	0.446925	0	100418071
Sgo2a	shugoshin 2A	CM nuclei Treatment	ENSMUSG00000026039	1.31149	2.20496	1.67352	0.212518	0.446925	0	68549
Fam98a	family with sequence similarity 98, member A	CM nuclei Treatment	ENSMUSG00000002017	0.772745	4.30044	1.69598	0.212522	0.446925	0	72722
Mthfsl	5, 10-methenyltetrahydrofolate synthetase-like	CM nuclei Treatment	ENSMUSG00000079427	-1.65164	2.72956	1.69331	0.212571	0.446985	0	100039707
Dnase2a	deoxyribonuclease II alpha	CM nuclei Treatment	ENSMUSG00000003812	1.45045	3.60707	1.69095	0.212597	0.446996	0	13423
Gm38426	predicted gene, 38426	CM nuclei Treatment	ENSMUSG00000003812	1.45045	3.60707	1.69095	0.212597	0.446996	0	13423
		CM nuclei Treatment	ENSMUSG00000100319	5.83787	-3.01636	1.82691	0.212678	0.4471	0
		CM nuclei Treatment	ENSMUSG00000069755	-3.25988	0.736395	1.65736	0.212687	0.4471	0
Zfp983	zinc finger protein 983	CM nuclei Treatment	ENSMUSG00000035868	1.11777	2.05388	1.66366	0.212787	0.447201	0	73229
Scube1	signal peptide, CUB domain, EGF-like 1	CM nuclei Treatment	ENSMUSG00000016763	1.89627	2.42584	1.69946	0.212807	0.447201	0	64706
Ahr	aryl-hydrocarbon receptor	CM nuclei Treatment	ENSMUSG00000019256	-6.86744	-0.799331	1.64016	0.212812	0.447201	0	11622
Pbx2	pre B cell leukemia homeobox 2	CM nuclei Treatment	ENSMUSG00000034673	1.08873	2.93462	1.68049	0.212817	0.447201	0	18515
Josd1	Josephin domain containing 1	CM nuclei Treatment	ENSMUSG00000022426	-1.14495	3.73668	1.69284	0.212875	0.447279	0	74158
Gm12470	single stranded DNA binding protein 4 pseudogene	CM nuclei Treatment	ENSMUSG00000081516	-8.99256	2.03433	1.67676	0.212927	0.447313	0	100534358
		CM nuclei Treatment	ENSMUSG00000084033	-7.38514	0.31341	1.68282	0.21295	0.447313	0
Wscd1	WSC domain containing 1	CM nuclei Treatment	ENSMUSG00000020811	1.58866	1.87687	1.67381	0.212952	0.447313	0	216881
Cgnl1	cingulin-like 1	CM nuclei Treatment	ENSMUSG00000032232	1.10276	4.27246	1.69445	0.212973	0.447313	0	68178
Tro	trophinin	CM nuclei Treatment	ENSMUSG00000025272	1.84831	3.38862	1.67849	0.21305	0.447343	0	56191
Klrg2	killer cell lectin-like receptor subfamily G, member 2	CM nuclei Treatment	ENSMUSG00000071537	-9.19465	2.29121	1.68422	0.213051	0.447343	0	74253
Prkacb	protein kinase, cAMP dependent, catalytic, beta	CM nuclei Treatment	ENSMUSG00000005034	0.896398	4.12902	1.69212	0.213076	0.447343	0	18749
Hmcn2	hemicentin 2	CM nuclei Treatment	ENSMUSG00000055632	1.28207	5.49792	1.69362	0.213084	0.447343	0	665700
		CM nuclei Treatment	ENSMUSG00000084978	-3.65566	1.80946	1.67009	0.213105	0.447343	0
Mrpl54	mitochondrial ribosomal protein L54	CM nuclei Treatment	ENSMUSG00000034932	0.959101	4.49236	1.68771	0.21311	0.447343	0	66047
Rcor2	REST corepressor 2	CM nuclei Treatment	ENSMUSG00000024968	1.17415	2.77336	1.67649	0.213238	0.447567	0	104383
Tmem71	transmembrane protein 71	CM nuclei Treatment	ENSMUSG00000036944	1.71164	1.08951	1.65708	0.213428	0.447924	0	213068
Cdh22	cadherin 22	CM nuclei Treatment	ENSMUSG00000053166	-4.80484	0.480091	1.68874	0.213449	0.447925	0	104010
		CM nuclei Treatment	ENSMUSG00000118128	-3.89424	-2.70546	1.68898	0.213477	0.44794	0
Gm1976	predicted gene 1976	CM nuclei Treatment	ENSMUSG00000066057	1.25372	3.15737	1.68898	0.213539	0.447952	0	100038746
		CM nuclei Treatment	ENSMUSG00000106107	-6.35688	1.85388	1.6726	0.213548	0.447952	0
Eno3	enolase 3, beta muscle	CM nuclei Treatment	ENSMUSG00000060600	-0.76359	9.00552	1.6905	0.213551	0.447952	0	13808
Gm19353	ribosomal protein L27A pseudogene	CM nuclei Treatment	ENSMUSG00000098492	-3.39031	0.938107	1.65619	0.213565	0.447952	0	100502756
Hectd4	HECT domain E3 ubiquitin protein ligase 4	CM nuclei Treatment	ENSMUSG00000042744	-0.561832	8.39332	1.68981	0.213638	0.448027	0	269700
Rexo2	RNA exonuclease 2	CM nuclei Treatment	ENSMUSG00000032026	1.10074	4.90628	1.69039	0.213657	0.448027	0	104444
Tdrd7	tudor domain containing 7	CM nuclei Treatment	ENSMUSG00000035517	-1.00164	4.18252	1.68375	0.213665	0.448027	0	100121
Rptoros	regulatory associated protein of MTOR, complex 1, opposite strand	CM nuclei Treatment	ENSMUSG00000085081	2.46897	0.789593	1.64838	0.213683	0.448027	0	319454
Mir1b	microRNA 1b	CM nuclei Treatment	ENSMUSG00000080662	-7.04515	-1.32766	1.65108	0.213712	0.448045	0	100316783
		CM nuclei Treatment	ENSMUSG00000085586	-2.9088	-0.166303	1.62495	0.213858	0.448283	0
Bdh2	3-hydroxybutyrate dehydrogenase, type 2	CM nuclei Treatment	ENSMUSG00000028167	4.91971	-3.00708	1.79556	0.213866	0.448283	0	69772
Arb2a	ARB2 cotranscriptional regulator A	CM nuclei Treatment	ENSMUSG00000064138	1.27981	3.75854	1.67891	0.21391	0.448297	0	68675
		CM nuclei Treatment	ENSMUSG00000115007	2.19024	-0.81862	1.6512	0.213914	0.448297	0
P2ry1	purinergic receptor P2Y, G-protein coupled 1	CM nuclei Treatment	ENSMUSG00000027765	1.75134	3.77077	1.68441	0.213953	0.448335	0	18441
Ppp1r3d	protein phosphatase 1, regulatory subunit 3D	CM nuclei Treatment	ENSMUSG00000049999	-1.30955	3.24559	1.68397	0.213974	0.448337	0	228966
Rnf146	ring finger protein 146	CM nuclei Treatment	ENSMUSG00000038876	-1.61599	4.55245	1.68718	0.214094	0.448544	0	68031
Gm5469	heterogeneous nuclear ribonucleoprotein A3 pseudogene	CM nuclei Treatment	ENSMUSG00000116083	1.73696	-1.87397	1.64568	0.214133	0.448583	0	432946
Eef2k	eukaryotic elongation factor-2 kinase	CM nuclei Treatment	ENSMUSG00000035064	-1.05322	5.54011	1.68634	0.214154	0.448585	0	13631
Abra	actin-binding Rho activating protein	CM nuclei Treatment	ENSMUSG00000042895	-1.45923	4.53948	1.68449	0.214241	0.448723	0	223513
Endou	endonuclease, polyU-specific	CM nuclei Treatment	ENSMUSG00000022468	2.45766	0.267772	1.72054	0.214284	0.448769	0	19011
Gapdh-ps15	glyceraldehyde-3-phosphate dehydrogenase, pseudogene 15	CM nuclei Treatment	ENSMUSG00000096438	0.959759	1.22428	1.67026	0.214318	0.448799	0	100042025
Pdcl3	phosducin-like 3	CM nuclei Treatment	ENSMUSG00000026078	1.65241	3.66684	1.6742	0.214389	0.448862	0	68833
Adgre5	adhesion G protein-coupled receptor E5	CM nuclei Treatment	ENSMUSG00000002885	-0.591087	6.31122	1.68134	0.214394	0.448862	0	26364
Man2a2	mannosidase 2, alpha 2	CM nuclei Treatment	ENSMUSG00000038886	1.01437	7.48413	1.68386	0.21441	0.448862	0	140481
Csnk1e	casein kinase 1, epsilon	CM nuclei Treatment	ENSMUSG00000022433	0.574742	6.17061	1.67975	0.214601	0.449192	0	27373
Rybp	RING1 and YY1 binding protein	CM nuclei Treatment	ENSMUSG00000072872	2.03631	1.01275	1.64258	0.214609	0.449192	0	56353
Rybp-ps	RING1 and YY1 binding protein, pseudogene	CM nuclei Treatment	ENSMUSG00000072872	2.03631	1.01275	1.64258	0.214609	0.449192	0	56353
Mapk10	mitogen-activated protein kinase 10	CM nuclei Treatment	ENSMUSG00000046709	-1.60875	4.05398	1.68145	0.214636	0.449206	0	26414
Inpp5a	inositol polyphosphate-5-phosphatase A	CM nuclei Treatment	ENSMUSG00000025477	-0.75807	6.02812	1.68206	0.214703	0.44927	0	212111
N4bp2l2	NEDD4 binding protein 2-like 2	CM nuclei Treatment	ENSMUSG00000029655	-0.679939	6.05881	1.67921	0.214708	0.44927	0	381695
Gpr146	G protein-coupled receptor 146	CM nuclei Treatment	ENSMUSG00000044197	-0.751407	6.17207	1.68121	0.214766	0.449284	0	80290
Ddc	dopa decarboxylase	CM nuclei Treatment	ENSMUSG00000020182	-8.21605	-0.0516123	1.63604	0.214781	0.449284	0	13195
Kras	Kirsten rat sarcoma viral oncogene homolog	CM nuclei Treatment	ENSMUSG00000030265	-1.02357	2.43391	1.65783	0.214793	0.449284	0	16653
Rpl29-ps1	ribosomal protein L29, pseudogene 1	CM nuclei Treatment	ENSMUSG00000090095	3.119	-1.21085	1.64435	0.214832	0.449284	0	19945
Bbs10	Bardet-Biedl syndrome 10	CM nuclei Treatment	ENSMUSG00000035759	-2.87615	0.933473	1.63772	0.21484	0.449284	0	71769
		CM nuclei Treatment	ENSMUSG00000109953	1.75242	2.05395	1.66088	0.214885	0.449284	0
Atrx	ATRX, chromatin remodeler	CM nuclei Treatment	ENSMUSG00000031229	0.535432	7.18584	1.67723	0.214902	0.449284	0	22589
Rpl10a	ribosomal protein L10A	CM nuclei Treatment	ENSMUSG00000037805	0.517118	7.34011	1.67719	0.214904	0.449284	0	19896
Ptpn23	protein tyrosine phosphatase, non-receptor type 23	CM nuclei Treatment	ENSMUSG00000036057	-0.764002	6.08344	1.68022	0.214918	0.449284	0	104831
Akr7a5	aldo-keto reductase family 7, member A5	CM nuclei Treatment	ENSMUSG00000028743	-1.18383	4.25755	1.6761	0.214934	0.449284	0	110198
Ldlrad4	low density lipoprotein receptor class A domain containing 4	CM nuclei Treatment	ENSMUSG00000024544	-1.29447	3.39032	1.67302	0.214941	0.449284	0	52662
Gm13292	glyceraldehyde-3-phosphate dehydrogenase pseudogene	CM nuclei Treatment	ENSMUSG00000082424	0.829807	1.99155	1.63507	0.215003	0.44937	0	100040898
Tpst2	protein-tyrosine sulfotransferase 2	CM nuclei Treatment	ENSMUSG00000029344	0.853992	5.64832	1.67913	0.215078	0.449485	0	22022
Suv39h1	suppressor of variegation 3-9 1	CM nuclei Treatment	ENSMUSG00000039231	2.17604	3.21993	1.66958	0.215242	0.449784	0	20937
		CM nuclei Treatment	ENSMUSG00000105981	1.78258	0.652061	1.6336	0.21534	0.449945	0
Itpkb	inositol 1,4,5-trisphosphate 3-kinase B	CM nuclei Treatment	ENSMUSG00000038855	0.681175	5.97273	1.67553	0.215376	0.449978	0	320404
Col5a2	collagen, type V, alpha 2	CM nuclei Treatment	ENSMUSG00000026042	1.30496	6.15858	1.67642	0.215452	0.450093	0	12832
		CM nuclei Treatment	ENSMUSG00000108064	-8.71237	1.39931	1.6629	0.215476	0.450101	0
		CM nuclei Treatment	ENSMUSG00000115564	-5.45646	-1.33427	1.61831	0.215527	0.450164	0
Mrm2	mitochondrial rRNA methyltransferase 2	CM nuclei Treatment	ENSMUSG00000029557	-1.76928	2.54365	1.63625	0.21556	0.45019	0	68017
Pex26	peroxisomal biogenesis factor 26	CM nuclei Treatment	ENSMUSG00000067825	-1.70173	3.66437	1.67514	0.215655	0.450345	0	74043
		CM nuclei Treatment	ENSMUSG00000102776	-2.8897	1.64837	1.64797	0.2158	0.450589	0
		CM nuclei Treatment	ENSMUSG00000115688	10.9218	-1.95223	1.7192	0.215813	0.450589	0
		CM nuclei Treatment	ENSMUSG00000108655	-1.17765	4.05692	1.67333	0.215878	0.450681	0
		CM nuclei Treatment	ENSMUSG00000116815	6.96191	-2.63991	1.81453	0.21597	0.45083	0
Pabir1	PP2A A alpha (PPP2R1A) and B55A (PPP2R2A) interacting phosphatase regulator 1	CM nuclei Treatment	ENSMUSG00000074922	-0.934147	4.30497	1.65926	0.216027	0.450905	0	68034
Rpl36al	ribosomal protein L36A-like	CM nuclei Treatment	ENSMUSG00000049751	0.886031	5.20374	1.67181	0.216064	0.450939	0	66483
Ephb4	Eph receptor B4	CM nuclei Treatment	ENSMUSG00000029710	0.803015	4.70214	1.66604	0.216174	0.451125	0	13846
Cebpd	CCAAT/enhancer binding protein delta	CM nuclei Treatment	ENSMUSG00000071637	1.57678	2.88756	1.6423	0.21621	0.451158	0	12609
Ecpas	Ecm29 proteasome adaptor and scaffold	CM nuclei Treatment	ENSMUSG00000050812	-0.787953	7.08325	1.66937	0.216293	0.451288	0	230249
Exoc8	exocyst complex component 8	CM nuclei Treatment	ENSMUSG00000074030	1.62166	4.0222	1.6697	0.216351	0.451366	0	102058
		CM nuclei Treatment	ENSMUSG00000105373	-2.34972	-2.02027	1.66182	0.21639	0.451404	0
Pik3r2	phosphoinositide-3-kinase regulatory subunit 2	CM nuclei Treatment	ENSMUSG00000031834	-0.796574	5.76798	1.66805	0.216481	0.451551	0	18709
Ung	uracil DNA glycosylase	CM nuclei Treatment	ENSMUSG00000029591	2.26593	3.73552	1.66017	0.216578	0.45171	0	22256
Itprip	inositol 1,4,5-triphosphate receptor interacting protein	CM nuclei Treatment	ENSMUSG00000117975	1.57064	3.33716	1.6496	0.21667	0.451858	0	414801
Immp1l	IMP1 inner mitochondrial membrane peptidase-like (S. cerevisiae)	CM nuclei Treatment	ENSMUSG00000042670	1.17748	3.02416	1.61886	0.216732	0.451945	0	66541
Pi4k2a	phosphatidylinositol 4-kinase type 2 alpha	CM nuclei Treatment	ENSMUSG00000025178	-0.838393	5.70934	1.66608	0.216762	0.451963	0	84095
		CM nuclei Treatment	ENSMUSG00000058873	-4.39188	-1.87749	1.62336	0.216792	0.451983	0
Phf1	PHD finger protein 1	CM nuclei Treatment	ENSMUSG00000024193	-0.959414	4.75077	1.66567	0.216832	0.452023	0	21652
Uck2	uridine-cytidine kinase 2	CM nuclei Treatment	ENSMUSG00000026558	1.42501	5.31998	1.66537	0.216885	0.45206	0	80914
Gm19680	polyamine oxidase (exo-N4-amino) pseudogene	CM nuclei Treatment	ENSMUSG00000070960	1.78418	0.244045	1.62708	0.2169	0.45206	0	100503415
Hipk3	homeodomain interacting protein kinase 3	CM nuclei Treatment	ENSMUSG00000027177	-0.665474	5.90042	1.6618	0.216939	0.45206	0	15259
Pde5a	phosphodiesterase 5A, cGMP-specific	CM nuclei Treatment	ENSMUSG00000053965	1.91354	2.04681	1.62825	0.216965	0.45206	0	242202
		CM nuclei Treatment	ENSMUSG00000087442	-7.14124	0.623679	1.61989	0.216984	0.45206	0
G0s2	G0/G1 switch gene 2	CM nuclei Treatment	ENSMUSG00000009633	-0.907193	5.15629	1.65911	0.216985	0.45206	0	14373
		CM nuclei Treatment	ENSMUSG00000104633	-8.29799	-2.02867	1.68597	0.216995	0.45206	0
		CM nuclei Treatment	ENSMUSG00000104018	-1.44459	1.03736	1.6148	0.217041	0.452114	0
A230107N01Rik	RIKEN cDNA A230107N01 gene	CM nuclei Treatment	ENSMUSG00000097292	-7.70549	-1.38181	1.63824	0.217166	0.452331	0	320919
		CM nuclei Treatment	ENSMUSG00000097640	-7.95308	1.1144	1.62651	0.217195	0.452346	0
Mir6942	microRNA 6942	CM nuclei Treatment	ENSMUSG00000098790	2.80701	-1.34244	1.68413	0.217215	0.452346	0	102465568
		CM nuclei Treatment	ENSMUSG00000105810	4.15904	-0.653073	1.61471	0.217282	0.452418	0
Pcgf2	polycomb group ring finger 2	CM nuclei Treatment	ENSMUSG00000018537	-1.25625	3.00918	1.6547	0.217291	0.452418	0	22658
Il33	interleukin 33	CM nuclei Treatment	ENSMUSG00000024810	2.06173	-1.13116	1.63118	0.217317	0.452427	0	77125
		CM nuclei Treatment	ENSMUSG00000083326	1.82843	-1.03421	1.61613	0.217337	0.452427	0
Cxcl12	C-X-C motif chemokine ligand 12	CM nuclei Treatment	ENSMUSG00000061353	0.799996	6.11966	1.66161	0.217374	0.452461	0	20315
Rpia	ribose 5-phosphate isomerase A	CM nuclei Treatment	ENSMUSG00000053604	-1.71723	1.75263	1.63437	0.217452	0.45258	0	19895
Msrb3	methionine sulfoxide reductase B3	CM nuclei Treatment	ENSMUSG00000051236	-0.80053	5.23006	1.65689	0.217588	0.452789	0	320183
Mycbp2	MYC binding protein 2, E3 ubiquitin protein ligase	CM nuclei Treatment	ENSMUSG00000033004	-0.596894	8.07987	1.65938	0.217594	0.452789	0	105689
Mlec	malectin	CM nuclei Treatment	ENSMUSG00000048578	0.670372	5.94238	1.65776	0.217622	0.452804	0	109154
Ankrd23	ankyrin repeat domain 23	CM nuclei Treatment	ENSMUSG00000067653	-0.501103	7.88307	1.65603	0.217655	0.452831	0	78321
Gm22027	predicted gene, 22027	CM nuclei Treatment	ENSMUSG00000084686	-6.74099	-2.3706	1.66734	0.21775	0.452956	0	115486186
Il11ra2	interleukin 11 receptor subunit alpha 2	CM nuclei Treatment	ENSMUSG00000078735	-1.1971	2.01556	1.64177	0.217757	0.452956	0	16158
Arrdc1	arrestin domain containing 1	CM nuclei Treatment	ENSMUSG00000026972	-1.24681	3.9266	1.64549	0.217934	0.453282	0	215705
		CM nuclei Treatment	ENSMUSG00000105374	2.28844	0.227295	1.62033	0.217993	0.453361	0
Inpp5k	inositol polyphosphate 5-phosphatase K	CM nuclei Treatment	ENSMUSG00000006127	-0.741755	6.12374	1.65578	0.218116	0.453537	0	19062
Srsf5	serine and arginine-rich splicing factor 5	CM nuclei Treatment	ENSMUSG00000021134	-0.564238	7.33203	1.65363	0.218119	0.453537	0	20384
Sult5a1	sulfotransferase family 5A, member 1	CM nuclei Treatment	ENSMUSG00000000739	2.53224	2.40149	1.65517	0.218152	0.453561	0	57429
Gm10224	predicted pseudogene 10224	CM nuclei Treatment	ENSMUSG00000080932	1.60411	-0.465871	1.59058	0.218228	0.453616	0	100043805
		CM nuclei Treatment	ENSMUSG00000108075	-7.09151	-1.14228	1.62138	0.218231	0.453616	0
		CM nuclei Treatment	ENSMUSG00000104360	1.40487	-1.90732	1.60755	0.218241	0.453616	0
Dhdh	dihydrodiol dehydrogenase	CM nuclei Treatment	ENSMUSG00000011382	-1.55618	3.57475	1.65463	0.218333	0.453737	0	71755
		CM nuclei Treatment	ENSMUSG00000118369	-8.77186	2.48587	1.64501	0.218345	0.453737	0
Nsmaf	neutral sphingomyelinase (N-SMase) activation associated factor	CM nuclei Treatment	ENSMUSG00000028245	-0.659822	7.01353	1.65368	0.218361	0.453737	0	18201
Stk38l	serine/threonine kinase 38 like	CM nuclei Treatment	ENSMUSG00000001630	1.10549	4.25523	1.65318	0.218415	0.453767	0	232533
Ripor3	RIPOR family member 3	CM nuclei Treatment	ENSMUSG00000074577	2.131	3.58537	1.63404	0.21842	0.453767	0	69553
Or10v5	olfactory receptor family 10 subfamily V member 5	CM nuclei Treatment	ENSMUSG00000048292	6.32201	-3.09382	1.74451	0.218438	0.453767	0	258938
Gsk3a	glycogen synthase kinase 3 alpha	CM nuclei Treatment	ENSMUSG00000057177	1.55545	3.20201	1.65135	0.218658	0.454181	0	606496
Haus6	HAUS augmin-like complex, subunit 6	CM nuclei Treatment	ENSMUSG00000038047	1.4369	1.40241	1.62857	0.218823	0.454479	0	230376
		CM nuclei Treatment	ENSMUSG00000091561	-1.00107	1.64837	1.61458	0.218844	0.454481	0
Scn1b	sodium channel, voltage-gated, type I, beta	CM nuclei Treatment	ENSMUSG00000019194	-1.51885	2.63311	1.63714	0.218866	0.454483	0	20266
Nqo2	N-ribosyldihydronicotinamide quinone reductase 2	CM nuclei Treatment	ENSMUSG00000046949	-1.41532	3.54397	1.63615	0.219005	0.454729	0	18105
		CM nuclei Treatment	ENSMUSG00000108526	1.67711	4.56805	1.64938	0.219042	0.454762	0
Fdxr	ferredoxin reductase	CM nuclei Treatment	ENSMUSG00000018861	1.56117	4.43843	1.64791	0.219141	0.454923	0	14149
Ifi213	interferon activated gene 213	CM nuclei Treatment	ENSMUSG00000073491	1.63697	3.49146	1.61881	0.219186	0.454975	0	623121
Ppp2cb	protein phosphatase 2 (formerly 2A), catalytic subunit, beta isoform	CM nuclei Treatment	ENSMUSG00000009630	-1.81285	2.02272	1.61738	0.219232	0.455027	0	19053
Cdh4	cadherin 4	CM nuclei Treatment	ENSMUSG00000000305	-4.90761	1.69873	1.63513	0.21931	0.455122	0	12561
		CM nuclei Treatment	ENSMUSG00000085732	2.59176	0.552201	1.59765	0.219335	0.455122	0
Nme1	NME/NM23 nucleoside diphosphate kinase 1	CM nuclei Treatment	ENSMUSG00000037601	1.33672	4.2	1.64522	0.219341	0.455122	0	18102
Pcbp4	poly(rC) binding protein 4	CM nuclei Treatment	ENSMUSG00000023495	-0.740914	6.12148	1.64639	0.219385	0.45517	0	59092
Zfp697	zinc finger protein 697	CM nuclei Treatment	ENSMUSG00000050064	-1.19577	6.88618	1.64565	0.219421	0.455202	0	242109
Cnep1r1	CTD nuclear envelope phosphatase 1 regulatory subunit 1	CM nuclei Treatment	ENSMUSG00000036810	1.01782	3.51643	1.63169	0.219495	0.455279	0	382030
Klhl9	kelch-like 9	CM nuclei Treatment	ENSMUSG00000070923	1.22446	3.01311	1.64037	0.2195	0.455279	0	242521
Gm12103	spindle and kinetochore-associated protein 2 pseudogene	CM nuclei Treatment	ENSMUSG00000086986	3.99825	-0.493835	1.69083	0.219548	0.455297	0	115487717
Lrrc71	leucine rich repeat containing 71	CM nuclei Treatment	ENSMUSG00000023084	2.52354	1.69995	1.63801	0.219552	0.455297	0	74485
Zscan22	zinc finger and SCAN domain containing 22	CM nuclei Treatment	ENSMUSG00000054715	-1.78072	2.9616	1.64264	0.219584	0.455297	0	232878
Cops7b	COP9 signalosome subunit 7B	CM nuclei Treatment	ENSMUSG00000026240	-0.983758	4.40203	1.64051	0.219592	0.455297	0	26895
Gm3222	glyceraldehyde-3-phosphate dehydrogenase pseudogene	CM nuclei Treatment	ENSMUSG00000079311	1.41916	0.0867328	1.60492	0.219787	0.455659	0	100041236
Car5b	carbonic anhydrase 5b, mitochondrial	CM nuclei Treatment	ENSMUSG00000031373	2.81208	-0.00594016	1.64669	0.21983	0.455705	0	56078
Pigc	phosphatidylinositol glycan anchor biosynthesis, class C	CM nuclei Treatment	ENSMUSG00000026698	-1.39672	4.77196	1.64138	0.219859	0.455713	0	67292
Pkn1	protein kinase N1	CM nuclei Treatment	ENSMUSG00000057672	0.626038	6.9576	1.64224	0.219876	0.455713	0	320795
Col4a3	collagen, type IV, alpha 3	CM nuclei Treatment	ENSMUSG00000079465	-2.00622	3.24374	1.63448	0.219918	0.455756	0	12828
Dnajb14	DnaJ heat shock protein family (Hsp40) member B14	CM nuclei Treatment	ENSMUSG00000074212	0.944306	4.67238	1.64225	0.219989	0.45582	0	70604
Lcor	ligand dependent nuclear receptor corepressor	CM nuclei Treatment	ENSMUSG00000025019	-1.00935	5.96372	1.64133	0.220013	0.45582	0	212391
		CM nuclei Treatment	ENSMUSG00000094359	3.60729	-2.61664	1.69995	0.220021	0.45582	0
Tmem182	transmembrane protein 182	CM nuclei Treatment	ENSMUSG00000079588	-0.995047	4.16736	1.63447	0.220047	0.45582	0	381339
Lpar2	lysophosphatidic acid receptor 2	CM nuclei Treatment	ENSMUSG00000031861	10.4695	-1.52703	1.68076	0.220061	0.45582	0	53978
Ube2z	ubiquitin-conjugating enzyme E2Z	CM nuclei Treatment	ENSMUSG00000014349	1.72841	4.81607	1.64116	0.220074	0.45582	0	268470
Ikbkb	inhibitor of kappaB kinase beta	CM nuclei Treatment	ENSMUSG00000031537	0.828892	6.38444	1.64039	0.220132	0.455897	0	16150
Popdc3	popeye domain containing 3	CM nuclei Treatment	ENSMUSG00000019848	1.43775	4.04052	1.63994	0.220202	0.455999	0	78977
Magee1	MAGE family member E1	CM nuclei Treatment	ENSMUSG00000031227	3.79871	-3.02326	1.7229	0.220247	0.45604	0	107528
Etnk1	ethanolamine kinase 1	CM nuclei Treatment	ENSMUSG00000030275	0.796868	5.39082	1.63903	0.220264	0.45604	0	75320
Cst7	cystatin F (leukocystatin)	CM nuclei Treatment	ENSMUSG00000068129	-8.10937	-0.120869	1.61489	0.220424	0.45632	0	13011
Sytl1	synaptotagmin-like 1	CM nuclei Treatment	ENSMUSG00000028860	4.71911	2.03851	1.61399	0.220441	0.45632	0	269589
Nt5c2	5'-nucleotidase, cytosolic II	CM nuclei Treatment	ENSMUSG00000025041	-0.751344	6.16407	1.63748	0.220528	0.45638	0	76952
Tor2a	torsin family 2, member A	CM nuclei Treatment	ENSMUSG00000009563	-1.06506	4.91299	1.63768	0.220543	0.45638	0	30933
		CM nuclei Treatment	ENSMUSG00000105358	6.57256	-0.129131	1.65537	0.220564	0.45638	0
Tnfrsf19	tumor necrosis factor receptor superfamily, member 19	CM nuclei Treatment	ENSMUSG00000060548	-9.04978	2.44187	1.60887	0.220569	0.45638	0	29820
		CM nuclei Treatment	ENSMUSG00000109104	-9.12596	-0.241454	1.63897	0.220575	0.45638	0
Gimap4	GTPase, IMAP family member 4	CM nuclei Treatment	ENSMUSG00000054435	-1.60877	3.16051	1.60225	0.220792	0.456787	0	107526
Fgf9	fibroblast growth factor 9	CM nuclei Treatment	ENSMUSG00000021974	2.96698	2.31558	1.60315	0.220824	0.45681	0	14180
Naprt	nicotinate phosphoribosyltransferase	CM nuclei Treatment	ENSMUSG00000022574	-1.30858	5.73614	1.63534	0.220862	0.456845	0	223646
Tug1	taurine upregulated gene 1	CM nuclei Treatment	ENSMUSG00000056579	-0.899636	5.72068	1.63392	0.221048	0.457183	0	544752
Ndufaf6	NADH:ubiquinone oxidoreductase complex assembly factor 6	CM nuclei Treatment	ENSMUSG00000050323	1.48834	2.83024	1.61957	0.221068	0.457183	0	76947
Gm5835	ribosomal protein L4 pseudogene	CM nuclei Treatment	ENSMUSG00000101795	1.07882	1.58971	1.60545	0.221139	0.457289	0	545369
Rbm6	RNA binding motif protein 6	CM nuclei Treatment	ENSMUSG00000032582	-0.614529	6.76481	1.63207	0.221243	0.457459	0	19654
Cul2	cullin 2	CM nuclei Treatment	ENSMUSG00000024231	1.59031	3.56937	1.62269	0.221266	0.457463	0	71745
Lrrc8c	leucine rich repeat containing 8 family, member C	CM nuclei Treatment	ENSMUSG00000054720	1.02804	3.25411	1.60388	0.221322	0.457495	0	100604
Airn	antisense Igf2r RNA	CM nuclei Treatment	ENSMUSG00000078247	-0.708017	6.47773	1.63118	0.221357	0.457495	0	104103
Anxa4	annexin A4	CM nuclei Treatment	ENSMUSG00000029994	0.97165	4.33045	1.62568	0.221382	0.457495	0	11746
Zfp53	zinc finger protein 53	CM nuclei Treatment	ENSMUSG00000057409	1.72028	1.26493	1.58133	0.221385	0.457495	0	24132
Kdm5c	lysine demethylase 5C	CM nuclei Treatment	ENSMUSG00000025332	-0.71454	5.95973	1.63098	0.221386	0.457495	0	20591
		CM nuclei Treatment	ENSMUSG00000103000	-5.97273	0.722328	1.59632	0.221437	0.457558	0
Bcl11b	B cell leukemia/lymphoma 11B	CM nuclei Treatment	ENSMUSG00000048251	2.05569	0.700052	1.59222	0.221519	0.457683	0	58208
Gm7666	prohibitin pseudogene	CM nuclei Treatment	ENSMUSG00000067547	-0.913244	4.64195	1.62742	0.221684	0.457981	0	665511
Cox14	cytochrome c oxidase assembly protein 14	CM nuclei Treatment	ENSMUSG00000023020	-0.700886	6.09328	1.62852	0.221765	0.458103	0	66379
		CM nuclei Treatment	ENSMUSG00000111491	-1.61275	1.90479	1.58293	0.221789	0.458111	0
Hsd3b7	hydroxy-delta-5-steroid dehydrogenase, 3 beta- and steroid delta-isomerase 7	CM nuclei Treatment	ENSMUSG00000042289	-1.97187	5.30346	1.62734	0.221832	0.458156	0	101502
Trmt1l	tRNA methyltransferase 1 like	CM nuclei Treatment	ENSMUSG00000053286	-0.641773	5.82083	1.62457	0.221899	0.458203	0	98685
Ddx21	DExD box helicase 21	CM nuclei Treatment	ENSMUSG00000020075	1.35325	3.7342	1.62402	0.221902	0.458203	0	56200
		CM nuclei Treatment	ENSMUSG00000109584	-8.36865	0.784098	1.59647	0.221918	0.458203	0
		CM nuclei Treatment	ENSMUSG00000115044	-8.59433	1.67344	1.59658	0.221953	0.458232	0
Vps28	vacuolar protein sorting 28	CM nuclei Treatment	ENSMUSG00000115987	-0.657826	6.25519	1.62603	0.221979	0.458242	0	66914
Chd4	chromodomain helicase DNA binding protein 4	CM nuclei Treatment	ENSMUSG00000063870	0.459485	8.11209	1.62347	0.222004	0.458252	0	107932
Rps27l	ribosomal protein S27-like	CM nuclei Treatment	ENSMUSG00000036781	1.1164	3.44662	1.61647	0.222056	0.458307	0	67941
Ndor1	NADPH dependent diflavin oxidoreductase 1	CM nuclei Treatment	ENSMUSG00000006471	0.758772	5.45045	1.62052	0.222073	0.458307	0	78797
Zfp473	zinc finger protein 473	CM nuclei Treatment	ENSMUSG00000048012	-8.37672	-2.1725	1.64809	0.222113	0.458346	0	243963
Bnip3	BCL2/adenovirus E1B interacting protein 3	CM nuclei Treatment	ENSMUSG00000078566	-1.21481	3.36476	1.61807	0.222143	0.458364	0	12176
Tmem64	transmembrane protein 64	CM nuclei Treatment	ENSMUSG00000043252	-1.68258	1.72391	1.59272	0.222185	0.458407	0	100201
		CM nuclei Treatment	ENSMUSG00000118458	4.64449	-1.7546	1.66253	0.222325	0.458653	0
Ppm1h	protein phosphatase 1H (PP2C domain containing)	CM nuclei Treatment	ENSMUSG00000034613	-1.02201	3.58169	1.61658	0.222369	0.4587	0	319468
Zyx	zyxin	CM nuclei Treatment	ENSMUSG00000029860	-0.837465	6.19471	1.62296	0.222535	0.458988	0	22793
A930007I19Rik	RIKEN cDNA A930007I19 gene	CM nuclei Treatment	ENSMUSG00000097855	-1.74927	0.833946	1.57226	0.222551	0.458988	0	77779
Cnn3	calponin 3, acidic	CM nuclei Treatment	ENSMUSG00000053931	-0.833178	3.67235	1.60587	0.222613	0.459074	0	71994
Rpusd2	RNA pseudouridylate synthase domain containing 2	CM nuclei Treatment	ENSMUSG00000027324	-3.91756	2.26018	1.60085	0.22266	0.459086	0	271842
Hsp90b1	heat shock protein 90, beta (Grp94), member 1	CM nuclei Treatment	ENSMUSG00000020048	0.600651	6.40724	1.61887	0.22268	0.459086	0	22027
		CM nuclei Treatment	ENSMUSG00000112462	5.86853	-3.06353	1.73973	0.222682	0.459086	0
Tsc22d2	TSC22 domain family, member 2	CM nuclei Treatment	ENSMUSG00000027806	1.44986	4.28338	1.62209	0.222707	0.459094	0	72033
Gm48432	60S ribosomal protein L17 pseudogene	CM nuclei Treatment	ENSMUSG00000114886	2.3827	-1.28288	1.57897	0.222822	0.459287	0	115488153
Gm5525	eukaryotic translation elongation factor 1 gamma pseudogene	CM nuclei Treatment	ENSMUSG00000099492	0.942276	-0.140735	1.56628	0.222917	0.459408	0	433283
Slc23a1	solute carrier family 23 (nucleobase transporters), member 1	CM nuclei Treatment	ENSMUSG00000024354	-8.1326	0.832287	1.58771	0.222923	0.459408	0	20522
Afap1	actin filament associated protein 1	CM nuclei Treatment	ENSMUSG00000029094	0.891412	5.97151	1.61949	0.222949	0.459419	0	70292
		CM nuclei Treatment	ENSMUSG00000092014	4.19258	-0.532629	1.60546	0.222998	0.459477	0
Rel	reticuloendotheliosis oncogene	CM nuclei Treatment	ENSMUSG00000020275	1.18463	3.66624	1.61883	0.223021	0.459481	0	19696
Cct7	chaperonin containing TCP1 subunit 7	CM nuclei Treatment	ENSMUSG00000030007	0.967755	5.54603	1.61883	0.22305	0.459498	0	12468
Eif4b	eukaryotic translation initiation factor 4B	CM nuclei Treatment	ENSMUSG00000058655	0.69721	5.51788	1.61582	0.223114	0.459585	0	75705
		CM nuclei Treatment	ENSMUSG00000079143	-7.66421	1.19271	1.58693	0.223161	0.45964	0
Gm17825	ribosomal protein L7A pseudogene	CM nuclei Treatment	ENSMUSG00000108681	-5.17546	1.33048	1.60284	0.223332	0.459919	0	100384878
Pigb	phosphatidylinositol glycan anchor biosynthesis, class B	CM nuclei Treatment	ENSMUSG00000079469	-1.18582	5.57879	1.61681	0.223339	0.459919	0	55981
Tdg	thymine DNA glycosylase	CM nuclei Treatment	ENSMUSG00000034674	0.945218	4.39027	1.60991	0.223416	0.459983	0	21665
Lztr1	leucine-zipper-like transcriptional regulator, 1	CM nuclei Treatment	ENSMUSG00000022761	-1.72036	6.10729	1.61593	0.223466	0.459983	0	66863
		CM nuclei Treatment	ENSMUSG00000100813	-4.74058	1.52655	1.58385	0.223472	0.459983	0
Rbms2	RNA binding motif, single stranded interacting protein 2	CM nuclei Treatment	ENSMUSG00000040043	1.20351	3.19536	1.60374	0.22348	0.459983	0	56516
Ubald2	UBA-like domain containing 2	CM nuclei Treatment	ENSMUSG00000050628	-1.07472	1.77116	1.57485	0.223487	0.459983	0	319370
Mrps23	mitochondrial ribosomal protein S23	CM nuclei Treatment	ENSMUSG00000023723	-0.665049	7.05709	1.61542	0.223502	0.459983	0	64656
Tmem79	transmembrane protein 79	CM nuclei Treatment	ENSMUSG00000001420	-7.5898	0.39623	1.60602	0.223518	0.459983	0	71913
Eef1d	eukaryotic translation elongation factor 1 delta	CM nuclei Treatment	ENSMUSG00000055762	0.673085	6.4471	1.61494	0.223599	0.460106	0	66656
Arpc3	actin related protein 2/3 complex, subunit 3	CM nuclei Treatment	ENSMUSG00000029465	1.09121	4.62311	1.61319	0.223642	0.460151	0	56378
Scamp3	secretory carrier membrane protein 3	CM nuclei Treatment	ENSMUSG00000028049	-0.908782	5.48978	1.61385	0.223739	0.460294	0	24045
Pomgnt2	protein O-linked mannose beta 1,4-N-acetylglucosaminyltransferase 2	CM nuclei Treatment	ENSMUSG00000066235	1.42458	3.72591	1.60801	0.223753	0.460294	0	215494
N6amt1	N-6 adenine-specific DNA methyltransferase 1 (putative)	CM nuclei Treatment	ENSMUSG00000044442	1.80665	4.16942	1.61376	0.223791	0.460327	0	67768
		CM nuclei Treatment	ENSMUSG00000097885	-8.95295	2.52251	1.60236	0.223819	0.460342	0
Ostf1	osteoclast stimulating factor 1	CM nuclei Treatment	ENSMUSG00000024725	1.38861	4.25366	1.61198	0.223854	0.460372	0	20409
Map7d3	MAP7 domain containing 3	CM nuclei Treatment	ENSMUSG00000067878	2.62369	1.22946	1.59266	0.223962	0.460548	0	320923
1810024B03Rik	RIKEN cDNA 1810024B03 gene	CM nuclei Treatment	ENSMUSG00000044145	-7.39759	-1.37402	1.57751	0.223994	0.460569	0	329509
		CM nuclei Treatment	ENSMUSG00000104443	-4.8737	0.881745	1.58113	0.224014	0.460569	0
Sumo3	small ubiquitin-like modifier 3	CM nuclei Treatment	ENSMUSG00000020265	1.01393	3.57182	1.60161	0.224062	0.460614	0	20610
Plekhf1	pleckstrin homology domain containing, family F (with FYVE domain) member 1	CM nuclei Treatment	ENSMUSG00000074170	-1.74995	4.25893	1.6101	0.224098	0.460614	0	72287
		CM nuclei Treatment	ENSMUSG00000112008	3.18553	0.615407	1.59934	0.224099	0.460614	0
Prpf38a	PRP38 pre-mRNA processing factor 38 (yeast) domain containing A	CM nuclei Treatment	ENSMUSG00000063800	-1.18889	3.79505	1.59568	0.224147	0.460657	0	230596
		CM nuclei Treatment	ENSMUSG00000113427	2.46369	-1.75825	1.59164	0.224162	0.460657	0
		CM nuclei Treatment	ENSMUSG00000087484	1.68235	4.27712	1.60746	0.224231	0.460741	0
Gm21451	predicted gene, 21451	CM nuclei Treatment	ENSMUSG00000094526	1.4612	2.96371	1.60151	0.224245	0.460741	0	100862072
		CM nuclei Treatment	ENSMUSG00000108923	1.4386	3.11882	1.60282	0.22435	0.460904	0
		CM nuclei Treatment	ENSMUSG00000108678	1.99163	3.38114	1.58527	0.224377	0.460904	0
		CM nuclei Treatment	ENSMUSG00000108557	-4.12099	1.18114	1.57425	0.224388	0.460904	0
Mrpl19	mitochondrial ribosomal protein L19	CM nuclei Treatment	ENSMUSG00000030045	-1.09462	4.96723	1.60712	0.224527	0.461132	0	56284
		CM nuclei Treatment	ENSMUSG00000097275	1.95439	3.32491	1.59124	0.224541	0.461132	0
		CM nuclei Treatment	ENSMUSG00000113294	-1.43311	1.26552	1.56871	0.224577	0.461148	0
Slc22a18	solute carrier family 22 (organic cation transporter), member 18	CM nuclei Treatment	ENSMUSG00000000154	5.78984	-2.37857	1.65654	0.224591	0.461148	0	18400
		CM nuclei Treatment	ENSMUSG00000078314	-9.11495	1.30814	1.58489	0.224663	0.461251	0
		CM nuclei Treatment	ENSMUSG00000103891	2.12246	1.14203	1.55803	0.224722	0.461298	0
		CM nuclei Treatment	ENSMUSG00000103422	2.67937	-0.485994	1.55215	0.224728	0.461298	0
Gm20900	60S ribosomal protein L23a pseudogene	CM nuclei Treatment	ENSMUSG00000078180	1.26527	-0.752226	1.54582	0.224749	0.461299	0	105243593
		CM nuclei Treatment	ENSMUSG00000103251	2.44347	2.99684	1.59103	0.224794	0.461346	0
Fmc1	formation of mitochondrial complex V assembly factor 1	CM nuclei Treatment	ENSMUSG00000019689	1.05191	2.77069	1.58683	0.224895	0.461488	0	66117
Akap11	A kinase anchor protein 11	CM nuclei Treatment	ENSMUSG00000022016	-0.647522	5.46182	1.60241	0.224946	0.461488	0	219181
Tbc1d13	TBC1 domain family, member 13	CM nuclei Treatment	ENSMUSG00000039678	0.877444	4.35737	1.60265	0.224948	0.461488	0	70296
		CM nuclei Treatment	ENSMUSG00000074357	-7.90336	0.848969	1.57211	0.224977	0.461488	0
		CM nuclei Treatment	ENSMUSG00000099039	3.89605	-1.99807	1.59908	0.22505	0.461488	0
Samd5	sterile alpha motif domain containing 5	CM nuclei Treatment	ENSMUSG00000060487	1.82195	2.55381	1.59976	0.225058	0.461488	0	320825
Or2v1	olfactory receptor family 2 subfamily V member 1	CM nuclei Treatment	ENSMUSG00000040328	2.40933	-1.14501	1.63069	0.225078	0.461488	0	18356
Amigo2	adhesion molecule with Ig like domain 2	CM nuclei Treatment	ENSMUSG00000048218	2.73318	2.13896	1.57396	0.225106	0.461488	0	105827
Zfp296	zinc finger protein 296	CM nuclei Treatment	ENSMUSG00000011267	-9.06805	1.74048	1.60117	0.225116	0.461488	0	63872
Ptdss2	phosphatidylserine synthase 2	CM nuclei Treatment	ENSMUSG00000025495	-1.21943	5.38607	1.60406	0.225118	0.461488	0	27388
Msto1	misato 1, mitochondrial distribution and morphology regulator	CM nuclei Treatment	ENSMUSG00000068922	-1.22779	5.26083	1.60371	0.225157	0.461488	0	229524
Stk36	serine/threonine kinase 36	CM nuclei Treatment	ENSMUSG00000033276	-3.59266	3.17697	1.57455	0.225163	0.461488	0	269209
Gm13653	predicted gene 13653	CM nuclei Treatment	ENSMUSG00000075276	1.62617	-1.47105	1.55606	0.225168	0.461488	0	108168770
Pola1	polymerase (DNA directed), alpha 1	CM nuclei Treatment	ENSMUSG00000006678	1.2555	5.02831	1.60338	0.22518	0.461488	0	18968
Chtop	chromatin target of PRMT1	CM nuclei Treatment	ENSMUSG00000001017	-0.582301	6.37715	1.6005	0.22518	0.461488	0	66511
Syngr1	synaptogyrin 1	CM nuclei Treatment	ENSMUSG00000022415	0.780004	5.41158	1.60187	0.225246	0.461526	0	20972
Gm24430	predicted gene, 24430	CM nuclei Treatment	ENSMUSG00000077265	6.37578	-2.73862	1.62763	0.225247	0.461526	0	115487489
Wdr72	WD repeat domain 72	CM nuclei Treatment	ENSMUSG00000044976	-8.58542	-0.716386	1.71406	0.225263	0.461526	0	546144
Tent4b	terminal nucleotidyltransferase 4B	CM nuclei Treatment	ENSMUSG00000036779	-1.19108	3.8257	1.59763	0.225283	0.461526	0	214627
Gm12778	60S ribosomal protein L35a pseudogene	CM nuclei Treatment	ENSMUSG00000081491	1.36588	-1.7509	1.55983	0.225345	0.46161	0	108167496
		CM nuclei Treatment	ENSMUSG00000117269	-8.20794	0.682557	1.5704	0.225375	0.461627	0
Leng1	leukocyte receptor cluster (LRC) member 1	CM nuclei Treatment	ENSMUSG00000078813	-1.20934	4.33407	1.59778	0.225414	0.461655	0	69757
Msl3	MSL complex subunit 3	CM nuclei Treatment	ENSMUSG00000031358	-1.40856	4.28181	1.6014	0.225445	0.461655	0	17692
		CM nuclei Treatment	ENSMUSG00000106822	-1.90665	1.22451	1.55963	0.225462	0.461655	0
4930549G23Rik	RIKEN cDNA 4930549G23 gene	CM nuclei Treatment	ENSMUSG00000118134	-8.21302	-0.857708	1.57713	0.225473	0.461655	0	75286
Tmx2	thioredoxin-related transmembrane protein 2	CM nuclei Treatment	ENSMUSG00000050043	-1.09848	4.5591	1.59591	0.225507	0.461682	0	66958
Vps39	VPS39 HOPS complex subunit	CM nuclei Treatment	ENSMUSG00000027291	0.749503	5.1538	1.59784	0.225584	0.461795	0	269338
Eif3i	eukaryotic translation initiation factor 3, subunit I	CM nuclei Treatment	ENSMUSG00000028798	0.990898	4.95799	1.595	0.225737	0.461994	0	54709
Bach1	BTB and CNC homology 1, basic leucine zipper transcription factor 1	CM nuclei Treatment	ENSMUSG00000025612	1.55068	4.06687	1.59993	0.225744	0.461994	0	12013
Ptges2	prostaglandin E synthase 2	CM nuclei Treatment	ENSMUSG00000026820	-1.24138	4.02107	1.59555	0.225759	0.461994	0	96979
		CM nuclei Treatment	ENSMUSG00000085672	-6.86642	-0.240689	1.57473	0.225766	0.461994	0
Fdxacb1	ferredoxin-fold anticodon binding domain containing 1	CM nuclei Treatment	ENSMUSG00000037845	-1.30566	3.71416	1.59791	0.225849	0.462098	0	382137
Gm13270	predicted gene 13270	CM nuclei Treatment	ENSMUSG00000086358	2.37031	0.607705	1.55934	0.225881	0.462098	0	105244084
Faap24	Fanconi anemia core complex associated protein 24	CM nuclei Treatment	ENSMUSG00000030493	3.53527	0.166759	1.61539	0.225913	0.462098	0	101831
Mgat4a	mannoside acetylglucosaminyltransferase 4, isoenzyme A	CM nuclei Treatment	ENSMUSG00000026110	1.52795	3.74582	1.58911	0.225922	0.462098	0	269181
Lrrc47	leucine rich repeat containing 47	CM nuclei Treatment	ENSMUSG00000029028	2.02745	3.56743	1.59271	0.225923	0.462098	0	72946
Wrap73	WD repeat containing, antisense to Trp73	CM nuclei Treatment	ENSMUSG00000029029	1.80783	3.209	1.57436	0.226	0.462184	0	59002
Nol7	nucleolar protein 7	CM nuclei Treatment	ENSMUSG00000063200	-0.782996	4.1113	1.59286	0.226007	0.462184	0	70078
Topors	topoisomerase I binding, arginine/serine-rich	CM nuclei Treatment	ENSMUSG00000036822	1.59693	3.4193	1.57363	0.226141	0.462415	0	106021
		CM nuclei Treatment	ENSMUSG00000116696	1.85025	1.98676	1.5795	0.226167	0.462425	0
Armc1	armadillo repeat containing 1	CM nuclei Treatment	ENSMUSG00000027599	-1.494	2.67355	1.58116	0.226278	0.46244	0	74252
Tmem11	transmembrane protein 11	CM nuclei Treatment	ENSMUSG00000043284	-1.00525	4.05887	1.59154	0.226315	0.46244	0	216821
		CM nuclei Treatment	ENSMUSG00000104126	2.41271	-1.07457	1.56705	0.22632	0.46244	0
Atpaf1	ATP synthase mitochondrial F1 complex assembly factor 1	CM nuclei Treatment	ENSMUSG00000028710	-0.983976	4.50422	1.59487	0.226339	0.46244	0	230649
Wdr44	WD repeat domain 44	CM nuclei Treatment	ENSMUSG00000036769	-1.19684	3.24545	1.59222	0.226342	0.46244	0	72404
Nsun2	NOL1/NOP2/Sun domain family member 2	CM nuclei Treatment	ENSMUSG00000021595	-0.800943	5.34173	1.59369	0.22636	0.46244	0	28114
Pex11b	peroxisomal biogenesis factor 11 beta	CM nuclei Treatment	ENSMUSG00000028102	1.51114	4.26229	1.59184	0.226369	0.46244	0	18632
Fbxl4	F-box and leucine-rich repeat protein 4	CM nuclei Treatment	ENSMUSG00000040410	-1.95926	2.10061	1.57288	0.226378	0.46244	0	269514
Lman1	lectin, mannose-binding, 1	CM nuclei Treatment	ENSMUSG00000041891	-0.676926	5.29604	1.59185	0.226415	0.46244	0	70361
Satb1	special AT-rich sequence binding protein 1	CM nuclei Treatment	ENSMUSG00000023927	-1.09731	5.21325	1.59459	0.226418	0.46244	0	20230
Lamtor4	late endosomal/lysosomal adaptor, MAPK and MTOR activator 4	CM nuclei Treatment	ENSMUSG00000050552	0.777949	4.58302	1.59092	0.22642	0.46244	0	66096
Nkd1	naked cuticle 1	CM nuclei Treatment	ENSMUSG00000031661	8.15348	-0.106905	1.66372	0.226432	0.46244	0	93960
Kpna3	karyopherin subunit alpha 3	CM nuclei Treatment	ENSMUSG00000021929	1.55184	2.6761	1.57724	0.22645	0.46244	0	16648
Cdk14	cyclin dependent kinase 14	CM nuclei Treatment	ENSMUSG00000028926	1.00727	2.76928	1.57489	0.226616	0.462687	0	18647
H1f4	H1.4 linker histone, cluster member	CM nuclei Treatment	ENSMUSG00000051627	-6.3004	2.05541	1.57619	0.226632	0.462687	0	50709
Zfhx3	zinc finger homeobox 3	CM nuclei Treatment	ENSMUSG00000038872	0.919121	4.94323	1.59283	0.226651	0.462687	0	11906
Pip4k2a	phosphatidylinositol-5-phosphate 4-kinase, type II, alpha	CM nuclei Treatment	ENSMUSG00000026737	1.94036	2.97185	1.58406	0.226656	0.462687	0	18718
Gm24992	predicted gene, 24992	CM nuclei Treatment	ENSMUSG00000088037	-7.73026	-1.90647	1.58017	0.226736	0.462807	0	115485640
Gimap8	GTPase, IMAP family member 8	CM nuclei Treatment	ENSMUSG00000064262	2.13431	0.0519974	1.54538	0.22678	0.462854	0	243374
Synj2	synaptojanin 2	CM nuclei Treatment	ENSMUSG00000023805	-0.711642	7.41625	1.59087	0.226853	0.462959	0	20975
Ptp4a1	protein tyrosine phosphatase 4a1	CM nuclei Treatment	ENSMUSG00000026064	1.21364	2.91152	1.58603	0.227035	0.463261	0	19243
Gm7072	predicted gene 7072	CM nuclei Treatment	ENSMUSG00000117284	-6.79946	0.622456	1.56343	0.227043	0.463261	0	631624
		CM nuclei Treatment	ENSMUSG00000111740	-1.27025	3.5233	1.58717	0.227109	0.463352	0
Sbds	SBDS ribosome maturation factor	CM nuclei Treatment	ENSMUSG00000025337	0.688121	5.42571	1.58635	0.227165	0.463424	0	66711
Golga4	golgin A4	CM nuclei Treatment	ENSMUSG00000038708	-0.468134	8.87628	1.58824	0.227191	0.463433	0	54214
Nkap	NFKB activating protein	CM nuclei Treatment	ENSMUSG00000016409	1.2225	3.18491	1.58297	0.227221	0.463449	0	67050
Cdc73	cell division cycle 73, Paf1/RNA polymerase II complex component	CM nuclei Treatment	ENSMUSG00000026361	1.25841	3.53602	1.58863	0.227241	0.463449	0	214498
Sncaip	synuclein, alpha interacting protein (synphilin)	CM nuclei Treatment	ENSMUSG00000024534	2.01608	1.39173	1.56949	0.227369	0.463665	0	67847
4933416I08Rik	RIKEN cDNA 4933416I08 gene	CM nuclei Treatment	ENSMUSG00000079593	1.96684	-1.48966	1.59926	0.227428	0.463743	0	71159
Apip	APAF1 interacting protein	CM nuclei Treatment	ENSMUSG00000010911	1.22825	3.10249	1.56798	0.227537	0.463905	0	56369
Ank1	ankyrin 1, erythroid	CM nuclei Treatment	ENSMUSG00000031543	-0.737917	5.43753	1.58414	0.22755	0.463905	0	11733
		CM nuclei Treatment	ENSMUSG00000113341	-7.33131	0.847019	1.55437	0.22765	0.464065	0
Rplp0-ps1	ribosomal protein lateral stalk subunit P0, pseudogene 1	CM nuclei Treatment	ENSMUSG00000081640	2.10577	-2.18847	1.58423	0.227677	0.464077	0	668300
Mmp21	matrix metallopeptidase 21	CM nuclei Treatment	ENSMUSG00000030981	4.77083	-1.21672	1.58495	0.227734	0.464148	0	214766
S100a13	S100 calcium binding protein A13	CM nuclei Treatment	ENSMUSG00000042312	0.898779	4.01194	1.57974	0.227807	0.464254	0	20196
		CM nuclei Treatment	ENSMUSG00000107313	-7.14606	-0.14581	1.5313	0.227844	0.464287	0
Gm22060	predicted gene, 22060	CM nuclei Treatment	ENSMUSG00000064492	6.84689	-2.39989	1.61628	0.227911	0.464313	0	115487336
Hacd3	3-hydroxyacyl-CoA dehydratase 3	CM nuclei Treatment	ENSMUSG00000033629	0.786225	5.0027	1.57911	0.227916	0.464313	0	57874
Dio3os	deiodinase, iodothyronine type III, opposite strand	CM nuclei Treatment	ENSMUSG00000113581	3.05065	1.13789	1.55403	0.227929	0.464313	0	353504
Fam199x	family with sequence similarity 199, X-linked	CM nuclei Treatment	ENSMUSG00000042595	-1.36222	1.6408	1.55583	0.227942	0.464313	0	245622
Nop10	NOP10 ribonucleoprotein	CM nuclei Treatment	ENSMUSG00000027133	0.834223	3.5065	1.57318	0.227986	0.464339	0	66181
Tomm6	translocase of outer mitochondrial membrane 6	CM nuclei Treatment	ENSMUSG00000033475	1.23975	4.27674	1.58273	0.227998	0.464339	0	66119
Cfdp1	craniofacial development protein 1	CM nuclei Treatment	ENSMUSG00000031954	1.23599	4.18804	1.57712	0.22807	0.46441	0	23837
Gbf1	golgi-specific brefeldin A-resistance factor 1	CM nuclei Treatment	ENSMUSG00000025224	-0.584292	6.3544	1.57954	0.228076	0.46441	0	107338
Gm14858	predicted gene 14858	CM nuclei Treatment	ENSMUSG00000085568	8.48862	-1.55788	1.60893	0.228096	0.46441	0	434825
Smoc2	SPARC related modular calcium binding 2	CM nuclei Treatment	ENSMUSG00000023886	0.839616	4.95456	1.58125	0.228123	0.46442	0	64074
Usp38	ubiquitin specific peptidase 38	CM nuclei Treatment	ENSMUSG00000038250	1.79327	4.3931	1.58217	0.228183	0.464499	0	74841
Gm4202	tyrosine 3-monooxygenase/tryptophan 5-monooxygenase activation protein, beta polypeptide pseudogene	CM nuclei Treatment	ENSMUSG00000091421	1.03913	2.46075	1.55263	0.228285	0.464665	0	100418460
Frmd5	FERM domain containing 5	CM nuclei Treatment	ENSMUSG00000027238	-0.876051	6.45733	1.58051	0.228325	0.464703	0	228564
		CM nuclei Treatment	ENSMUSG00000109061	-8.99179	-0.421758	1.67054	0.228388	0.464762	0
Gm6733	signal recognition particle receptor ('docking protein') pseudogene	CM nuclei Treatment	ENSMUSG00000084329	-2.24769	-0.514338	1.52838	0.228397	0.464762	0	627119
		CM nuclei Treatment	ENSMUSG00000091071	8.77653	-0.399503	1.68723	0.228456	0.464817	0
Rnf185	ring finger protein 185	CM nuclei Treatment	ENSMUSG00000020448	1.34265	4.13858	1.57694	0.228467	0.464817	0	193670
Gm8797	ubiquitin B pseudogene	CM nuclei Treatment	ENSMUSG00000103034	1.12043	1.05633	1.54145	0.228514	0.46487	0	667759
		CM nuclei Treatment	ENSMUSG00000115447	5.38279	-2.52821	1.62111	0.228587	0.464937	0
Ankrd27	ankyrin repeat domain 27	CM nuclei Treatment	ENSMUSG00000034867	1.728	5.10632	1.57912	0.228589	0.464937	0	245886
Fto	FTO alpha-ketoglutarate dependent dioxygenase	CM nuclei Treatment	ENSMUSG00000055932	0.596792	6.55071	1.5758	0.228709	0.465136	0	26383
Fam118b	family with sequence similarity 118, member B	CM nuclei Treatment	ENSMUSG00000050471	-1.51998	3.22443	1.57026	0.228771	0.465217	0	109229
Tmem191	transmembrane protein 191	CM nuclei Treatment	ENSMUSG00000055692	-1.83632	4.22376	1.57126	0.228817	0.465217	0	224019
D2hgdh	D-2-hydroxyglutarate dehydrogenase	CM nuclei Treatment	ENSMUSG00000073609	-1.13904	5.38194	1.57705	0.228825	0.465217	0	98314
Ctcf	CCCTC-binding factor	CM nuclei Treatment	ENSMUSG00000005698	1.10334	4.94748	1.57685	0.228834	0.465217	0	13018
		CM nuclei Treatment	ENSMUSG00000110245	-7.79664	0.944549	1.54864	0.228913	0.465335	0
Kalrn	kalirin, RhoGEF kinase	CM nuclei Treatment	ENSMUSG00000061751	-1.11818	5.08692	1.57535	0.229087	0.465645	0	545156
Ubtd1	ubiquitin domain containing 1	CM nuclei Treatment	ENSMUSG00000025171	-1.03601	3.74617	1.55249	0.229175	0.46578	0	226122
Tbcel	tubulin folding cofactor E-like	CM nuclei Treatment	ENSMUSG00000037287	1.44102	4.02078	1.56876	0.229208	0.465804	0	272589
Arf1	ADP-ribosylation factor 1	CM nuclei Treatment	ENSMUSG00000048076	0.737117	5.9644	1.57433	0.229256	0.465858	0	11840
Pole	polymerase (DNA directed), epsilon	CM nuclei Treatment	ENSMUSG00000007080	1.55087	3.16118	1.5625	0.229492	0.466266	0	18973
Akirin1	akirin 1	CM nuclei Treatment	ENSMUSG00000023075	1.45538	2.76024	1.55051	0.229499	0.466266	0	68050
Endod1	endonuclease domain containing 1	CM nuclei Treatment	ENSMUSG00000037419	-1.15544	3.4253	1.55048	0.229545	0.466304	0	71946
Rasgrp3	RAS, guanyl releasing protein 3	CM nuclei Treatment	ENSMUSG00000071042	1.20192	4.07135	1.57059	0.229562	0.466304	0	240168
		CM nuclei Treatment	ENSMUSG00000108753	1.75382	-0.0967108	1.52444	0.229597	0.466304	0
Arid2	AT-rich interaction domain 2	CM nuclei Treatment	ENSMUSG00000033237	-1.0148	6.01379	1.57152	0.229603	0.466304	0	77044
		CM nuclei Treatment	ENSMUSG00000097204	-8.40301	2.79797	1.58194	0.229712	0.466454	0
Chic2	cysteine-rich hydrophobic domain 2	CM nuclei Treatment	ENSMUSG00000029229	1.29911	3.41564	1.56889	0.229728	0.466454	0	74277
Chm	CHM Rab escort protein	CM nuclei Treatment	ENSMUSG00000025531	2.22696	2.03069	1.54142	0.229757	0.466454	0	12662
Tnfrsf11a	tumor necrosis factor receptor superfamily, member 11a, NFKB activator	CM nuclei Treatment	ENSMUSG00000026321	1.60261	2.14947	1.55217	0.229763	0.466454	0	21934
Gpr62	G protein-coupled receptor 62	CM nuclei Treatment	ENSMUSG00000091735	-8.29381	-1.16581	1.63848	0.229914	0.466718	0	436090
		CM nuclei Treatment	ENSMUSG00000116707	-7.75747	-0.38746	1.60305	0.230097	0.467045	0
Stim2	stromal interaction molecule 2	CM nuclei Treatment	ENSMUSG00000039156	2.39271	2.29581	1.53897	0.230149	0.467107	0	116873
Car11	carbonic anhydrase 11	CM nuclei Treatment	ENSMUSG00000003273	-2.01812	2.87189	1.55212	0.230175	0.467117	0	12348
2700054A10Rik	RIKEN cDNA 2700054A10 gene	CM nuclei Treatment	ENSMUSG00000117042	-8.11928	1.57754	1.55301	0.230222	0.467125	0	72578
Qrfp	pyroglutamylated RFamide peptide	CM nuclei Treatment	ENSMUSG00000043102	4.89322	0.700912	1.5654	0.230222	0.467125	0	227717
		CM nuclei Treatment	ENSMUSG00000102841	1.48315	1.76516	1.54205	0.230334	0.46731	0
Npat	nuclear protein in the AT region	CM nuclei Treatment	ENSMUSG00000033054	-1.68829	2.94435	1.55991	0.230383	0.467365	0	244879
		CM nuclei Treatment	ENSMUSG00000095766	-6.55908	-0.355854	1.55156	0.230454	0.467466	0
Lig3	ligase III, DNA, ATP-dependent	CM nuclei Treatment	ENSMUSG00000020697	1.42259	5.10189	1.56528	0.230476	0.467467	0	16882
C030006K11Rik	RIKEN cDNA C030006K11 gene	CM nuclei Treatment	ENSMUSG00000116138	-1.85805	2.91256	1.55469	0.230577	0.467629	0	223665
Blk	B lymphoid kinase	CM nuclei Treatment	ENSMUSG00000014453	-1.59046	3.52576	1.56423	0.230614	0.46766	0	12143
Pi16	peptidase inhibitor 16	CM nuclei Treatment	ENSMUSG00000024011	0.694371	6.39467	1.56358	0.230729	0.467822	0	74116
		CM nuclei Treatment	ENSMUSG00000111432	-6.923	-0.159827	1.52424	0.230737	0.467822	0
Gm6493	transportin 1 pseudogene	CM nuclei Treatment	ENSMUSG00000090021	-6.20875	0.0636839	1.50523	0.230796	0.467898	0	624311
Gzmm	granzyme M (lymphocyte met-ase 1)	CM nuclei Treatment	ENSMUSG00000054206	1.42459	2.95609	1.53217	0.230823	0.467909	0	16904
Strap	serine/threonine kinase receptor associated protein	CM nuclei Treatment	ENSMUSG00000030224	-1.23082	3.36564	1.5399	0.230931	0.468085	0	20901
Eri1	exoribonuclease 1	CM nuclei Treatment	ENSMUSG00000031527	-1.23402	2.49485	1.54584	0.230987	0.468139	0	67276
Gm13394	glyceraldehyde-3-phosphate dehydrogenase pseudogene	CM nuclei Treatment	ENSMUSG00000083773	0.766063	4.07305	1.54067	0.231066	0.468139	0	100033452
Hic2	hypermethylated in cancer 2	CM nuclei Treatment	ENSMUSG00000050240	-1.91943	3.05573	1.55056	0.231066	0.468139	0	58180
Mks1	MKS transition zone complex subunit 1	CM nuclei Treatment	ENSMUSG00000034121	-1.66727	4.05324	1.55498	0.231067	0.468139	0	380718
		CM nuclei Treatment	ENSMUSG00000104466	-8.3431	1.3465	1.53972	0.231099	0.468139	0
		CM nuclei Treatment	ENSMUSG00000109101	-7.95665	0.634237	1.53653	0.231101	0.468139	0
Rtf1	RTF1, Paf1/RNA polymerase II complex component	CM nuclei Treatment	ENSMUSG00000027304	-0.962738	4.22075	1.55809	0.231108	0.468139	0	76246
Atxn1	ataxin 1	CM nuclei Treatment	ENSMUSG00000046876	-0.739568	5.98876	1.56043	0.231159	0.468198	0	20238
Ppox	protoporphyrinogen oxidase	CM nuclei Treatment	ENSMUSG00000062729	0.745232	7.08477	1.55963	0.23127	0.468376	0	19044
Ptgr2	prostaglandin reductase 2	CM nuclei Treatment	ENSMUSG00000072946	-0.955875	5.13266	1.55972	0.231304	0.468376	0	77219
Ttl	tubulin tyrosine ligase	CM nuclei Treatment	ENSMUSG00000027394	1.48756	2.76336	1.55376	0.231311	0.468376	0	69737
Rps18-ps6	ribosomal protein S18, pseudogene 6	CM nuclei Treatment	ENSMUSG00000069117	0.910634	1.00742	1.52052	0.231356	0.468418	0	100039740
Rpl10-ps6	ribosomal protein L10, pseudogene 6	CM nuclei Treatment	ENSMUSG00000080885	0.83883	4.30837	1.55108	0.231375	0.468418	0	100043010
Pam	peptidylglycine alpha-amidating monooxygenase	CM nuclei Treatment	ENSMUSG00000026335	-0.853473	6.56109	1.55821	0.23145	0.468528	0	18484
Rsrp1	arginine/serine rich protein 1	CM nuclei Treatment	ENSMUSG00000037266	-0.786752	9.43693	1.55789	0.231486	0.468557	0	27981
1110002L01Rik	RIKEN cDNA 1110002L01 gene	CM nuclei Treatment	ENSMUSG00000071456	-8.21162	1.29013	1.539	0.231545	0.468587	0	100043040
Fhod1	formin homology 2 domain containing 1	CM nuclei Treatment	ENSMUSG00000014778	0.83067	5.65353	1.55772	0.231562	0.468587	0	234686
Brsk1	BR serine/threonine kinase 1	CM nuclei Treatment	ENSMUSG00000035390	-7.67812	-0.551257	1.51757	0.231571	0.468587	0	381979
		CM nuclei Treatment	ENSMUSG00000108957	-7.78088	0.806315	1.52596	0.231599	0.468587	0
Pom121	nuclear pore membrane protein 121	CM nuclei Treatment	ENSMUSG00000053293	-0.721856	5.60896	1.55599	0.231608	0.468587	0	107939
Eif2ak2	eukaryotic translation initiation factor 2-alpha kinase 2	CM nuclei Treatment	ENSMUSG00000024079	-1.03083	4.07734	1.55413	0.23166	0.468648	0	19106
Dop1b	DOP1 leucine zipper like protein B	CM nuclei Treatment	ENSMUSG00000022946	0.841013	5.7386	1.55679	0.231696	0.468677	0	70028
Rgs16	regulator of G-protein signaling 16	CM nuclei Treatment	ENSMUSG00000026475	-7.46617	-0.690853	1.56086	0.231899	0.469045	0	19734
		CM nuclei Treatment	ENSMUSG00000082420	-3.56048	2.3376	1.54457	0.231928	0.469059	0
Capn12	calpain 12	CM nuclei Treatment	ENSMUSG00000054083	-8.93653	2.16433	1.53612	0.231974	0.469075	0	60594
Gpat4	glycerol-3-phosphate acyltransferase 4	CM nuclei Treatment	ENSMUSG00000031545	0.976096	5.41546	1.55498	0.231993	0.469075	0	102247
Tuba1a	tubulin, alpha 1A	CM nuclei Treatment	ENSMUSG00000072235	0.987393	5.8379	1.55467	0.232021	0.469075	0	22142
		CM nuclei Treatment	ENSMUSG00000106371	-6.18765	-0.163557	1.51345	0.232042	0.469075	0
Cdh5	cadherin 5	CM nuclei Treatment	ENSMUSG00000031871	1.03531	4.17437	1.54844	0.232069	0.469075	0	12562
Kremen1	kringle containing transmembrane protein 1	CM nuclei Treatment	ENSMUSG00000020393	-1.00962	6.47463	1.55375	0.232108	0.469075	0	84035
Zfp712	zinc finger protein 712	CM nuclei Treatment	ENSMUSG00000090641	-1.9437	-0.584279	1.5099	0.232108	0.469075	0	78251
2410002F23Rik	RIKEN cDNA 2410002F23 gene	CM nuclei Treatment	ENSMUSG00000045411	-0.876011	5.96233	1.55388	0.232129	0.469075	0	668661
Jmjd1c	jumonji domain containing 1C	CM nuclei Treatment	ENSMUSG00000037876	0.515257	6.75308	1.55076	0.232141	0.469075	0	108829
Dab2ip	disabled 2 interacting protein	CM nuclei Treatment	ENSMUSG00000026883	0.802316	5.55322	1.55366	0.23215	0.469075	0	69601
		CM nuclei Treatment	ENSMUSG00000110575	-3.58036	1.70624	1.51285	0.232213	0.469157	0
Taf8	TATA-box binding protein associated factor 8	CM nuclei Treatment	ENSMUSG00000023980	-1.04738	5.02349	1.55292	0.232276	0.469161	0	63856
		CM nuclei Treatment	ENSMUSG00000027694	1.2493	0.904883	1.50692	0.232277	0.469161	0
Fancf	Fanconi anemia, complementation group F	CM nuclei Treatment	ENSMUSG00000092118	2.73188	-0.520918	1.50152	0.232279	0.469161	0	100040608
Usp45	ubiquitin specific petidase 45	CM nuclei Treatment	ENSMUSG00000040455	-3.22769	2.10389	1.54207	0.232304	0.469164	0	77593
Vps41	VPS41 HOPS complex subunit	CM nuclei Treatment	ENSMUSG00000041236	-1.00927	5.15279	1.55261	0.232331	0.469164	0	218035
Fnip1	folliculin interacting protein 1	CM nuclei Treatment	ENSMUSG00000035992	-1.4558	4.19611	1.5526	0.232345	0.469164	0	216742
Gan	giant axonal neuropathy	CM nuclei Treatment	ENSMUSG00000052557	1.2652	5.32656	1.55166	0.232435	0.469301	0	209239
Rnf24	ring finger protein 24	CM nuclei Treatment	ENSMUSG00000048911	-1.48318	3.31804	1.54519	0.232456	0.469301	0	51902
Pde2a	phosphodiesterase 2A, cGMP-stimulated	CM nuclei Treatment	ENSMUSG00000030653	-2.32464	7.39241	1.5509	0.232501	0.469313	0	207728
Tbc1d1	TBC1 domain family, member 1	CM nuclei Treatment	ENSMUSG00000029174	1.3359	2.96597	1.53352	0.232524	0.469313	0	57915
		CM nuclei Treatment	ENSMUSG00000102649	-8.76572	0.959623	1.52069	0.232527	0.469313	0
Zfp273	zinc finger protein 273	CM nuclei Treatment	ENSMUSG00000030446	-1.56453	1.4954	1.52054	0.232636	0.469453	0	212569
		CM nuclei Treatment	ENSMUSG00000085277	-6.25558	-0.983615	1.504	0.232639	0.469453	0
Gchfr	GTP cyclohydrolase I feedback regulator	CM nuclei Treatment	ENSMUSG00000046814	-7.27049	-1.58489	1.56995	0.232712	0.469557	0	320415
Ptprk	protein tyrosine phosphatase receptor type K	CM nuclei Treatment	ENSMUSG00000019889	-0.869075	5.4285	1.54916	0.232796	0.469668	0	19272
Helb	helicase (DNA) B	CM nuclei Treatment	ENSMUSG00000020228	-1.64868	2.82516	1.53776	0.23281	0.469668	0	117599
		CM nuclei Treatment	ENSMUSG00000112824	-7.35944	1.02361	1.5161	0.232836	0.469677	0
		CM nuclei Treatment	ENSMUSG00000023795	1.92587	2.4794	1.51598	0.233052	0.470061	0
		CM nuclei Treatment	ENSMUSG00000115144	-4.37814	-0.26234	1.49547	0.233099	0.470061	0
Gm14138	40S ribosomal protein S6 (Phosphoprotein NP33)	CM nuclei Treatment	ENSMUSG00000081572	2.06236	-2.61032	1.55736	0.233107	0.470061	0	545640
Cdkn1b	cyclin dependent kinase inhibitor 1B	CM nuclei Treatment	ENSMUSG00000003031	-2.20052	3.84984	1.54465	0.233112	0.470061	0	12576
Zfp74	zinc finger protein 74	CM nuclei Treatment	ENSMUSG00000059975	1.85558	4.40137	1.54579	0.233234	0.47021	0	72723
Zfp568	zinc finger protein 568	CM nuclei Treatment	ENSMUSG00000074221	1.3848	5.43517	1.54589	0.233245	0.47021	0	243905
Kansl1l	KAT8 regulatory NSL complex subunit 1-like	CM nuclei Treatment	ENSMUSG00000026004	-0.867598	4.81539	1.54359	0.233281	0.47021	0	68691
Erap1	endoplasmic reticulum aminopeptidase 1	CM nuclei Treatment	ENSMUSG00000021583	-1.31939	3.07284	1.54395	0.23329	0.47021	0	80898
Csnk1g1	casein kinase 1, gamma 1	CM nuclei Treatment	ENSMUSG00000032384	-0.77611	5.64763	1.5457	0.233294	0.47021	0	214897
Trim46	tripartite motif-containing 46	CM nuclei Treatment	ENSMUSG00000042766	2.74997	2.20085	1.51819	0.23334	0.470258	0	360213
Cfap69	cilia and flagella associated protein 69	CM nuclei Treatment	ENSMUSG00000040473	2.6457	0.773549	1.51758	0.233395	0.470326	0	207686
		CM nuclei Treatment	ENSMUSG00000105050	-2.4866	3.39751	1.53164	0.233475	0.470443	0
Dhrs7b	dehydrogenase/reductase 7B	CM nuclei Treatment	ENSMUSG00000042569	-2.02463	2.92322	1.53733	0.233522	0.470494	0	216820
Nek7	NIMA (never in mitosis gene a)-related expressed kinase 7	CM nuclei Treatment	ENSMUSG00000026393	1.5208	2.95631	1.52208	0.233624	0.470656	0	59125
Zfp746	zinc finger protein 746	CM nuclei Treatment	ENSMUSG00000057691	-1.20361	4.10751	1.5424	0.233669	0.47068	0	69228
		CM nuclei Treatment	ENSMUSG00000107148	-5.59402	1.95366	1.52242	0.233678	0.47068	0
		CM nuclei Treatment	ENSMUSG00000108572	-8.51939	0.822076	1.51661	0.233798	0.470877	0
		CM nuclei Treatment	ENSMUSG00000094108	1.74987	-0.0657997	1.5023	0.233895	0.471028	0
Col13a1	collagen, type XIII, alpha 1	CM nuclei Treatment	ENSMUSG00000058806	-8.07506	0.621087	1.51335	0.233967	0.471102	0	12817
Ryr3	ryanodine receptor 3	CM nuclei Treatment	ENSMUSG00000057378	2.68607	3.77912	1.52385	0.233974	0.471102	0	20192
		CM nuclei Treatment	ENSMUSG00000081752	1.36485	1.96552	1.53053	0.234018	0.471146	0
Gipc3	GIPC PDZ domain containing family, member 3	CM nuclei Treatment	ENSMUSG00000034872	-4.36798	0.910689	1.51744	0.234103	0.471268	0	209047
Parp3	poly (ADP-ribose) polymerase family, member 3	CM nuclei Treatment	ENSMUSG00000023249	-0.624449	6.85372	1.53975	0.234122	0.471268	0	235587
Ldb1	LIM domain binding 1	CM nuclei Treatment	ENSMUSG00000025223	0.571798	5.40041	1.53707	0.234175	0.471331	0	16825
		CM nuclei Treatment	ENSMUSG00000078519	2.30793	-0.132901	1.53305	0.234213	0.471365	0
Pycr3	pyrroline-5-carboxylate reductase 3	CM nuclei Treatment	ENSMUSG00000022571	1.20289	3.39439	1.50607	0.23436	0.471579	0	66194
		CM nuclei Treatment	ENSMUSG00000078915	1.32724	3.95776	1.53507	0.234363	0.471579	0
		CM nuclei Treatment	ENSMUSG00000064032	-7.49155	0.263304	1.49988	0.234416	0.471643	0
A430057M04Rik	RIKEN cDNA A430057M04 gene	CM nuclei Treatment	ENSMUSG00000090564	1.61943	1.12711	1.48833	0.234488	0.471659	0	319486
Mir181a-2	microRNA 181a-2	CM nuclei Treatment	ENSMUSG00000065423	4.24372	-3.03214	1.56828	0.234493	0.471659	0	387176
		CM nuclei Treatment	ENSMUSG00000078691	-7.60029	-2.29051	1.56799	0.234545	0.471659	0
		CM nuclei Treatment	ENSMUSG00000082820	-2.06195	-1.14012	1.50286	0.234549	0.471659	0
Primpol	primase and polymerase (DNA-directed)	CM nuclei Treatment	ENSMUSG00000038225	-1.97991	1.36292	1.50469	0.234552	0.471659	0	408022
Rasl2-9	RAS-like, family 2, locus 9	CM nuclei Treatment	ENSMUSG00000083649	-8.15755	1.33086	1.51406	0.234554	0.471659	0	19428
Fam20b	FAM20B, glycosaminoglycan xylosylkinase	CM nuclei Treatment	ENSMUSG00000033557	-0.808214	4.5706	1.53187	0.234768	0.472004	0	215015
		CM nuclei Treatment	ENSMUSG00000106981	-8.98361	0.745197	1.50413	0.234779	0.472004	0
Gm18258	gamma-glutamyl hydrolase pseudogene	CM nuclei Treatment	ENSMUSG00000110237	-6.74979	-0.307887	1.49135	0.23479	0.472004	0	100416796
		CM nuclei Treatment	ENSMUSG00000082292	2.6287	-0.820121	1.49486	0.234846	0.472059	0
		CM nuclei Treatment	ENSMUSG00000111551	-3.22334	-1.20607	1.49431	0.234871	0.472059	0
Slc8b1	solute carrier family 8 (sodium/lithium/calcium exchanger), member B1	CM nuclei Treatment	ENSMUSG00000032754	1.69815	4.61021	1.5321	0.234891	0.472059	0	170756
Angptl2	angiopoietin-like 2	CM nuclei Treatment	ENSMUSG00000004105	0.86685	5.62769	1.53455	0.234904	0.472059	0	26360
Gpd1l	glycerol-3-phosphate dehydrogenase 1-like	CM nuclei Treatment	ENSMUSG00000050627	-1.3118	3.66453	1.52692	0.234952	0.472112	0	333433
Dnajc12	DnaJ heat shock protein family (Hsp40) member C12	CM nuclei Treatment	ENSMUSG00000036764	-7.56784	0.425132	1.52258	0.235011	0.472179	0	30045
		CM nuclei Treatment	ENSMUSG00000081239	1.32503	-1.78085	1.4992	0.235029	0.472179	0
		CM nuclei Treatment	ENSMUSG00000109866	-3.46428	0.784751	1.50236	0.235128	0.472313	0
		CM nuclei Treatment	ENSMUSG00000104485	-7.0834	1.21643	1.49441	0.235139	0.472313	0
		CM nuclei Treatment	ENSMUSG00000102144	-8.06973	0.830319	1.53398	0.235277	0.472547	0
Zfp277	zinc finger protein 277	CM nuclei Treatment	ENSMUSG00000055917	1.53924	3.59038	1.53025	0.235343	0.472596	0	246196
		CM nuclei Treatment	ENSMUSG00000097287	-3.31681	1.36578	1.51049	0.235358	0.472596	0
Gm23262	predicted gene, 23262	CM nuclei Treatment	ENSMUSG00000088948	-5.73357	-2.86325	1.59246	0.235366	0.472596	0	115486847
		CM nuclei Treatment	ENSMUSG00000092051	-7.98233	2.03239	1.52678	0.235404	0.472628	0
		CM nuclei Treatment	ENSMUSG00000103701	-7.95086	0.827469	1.4937	0.235572	0.472891	0
Wdr3	WD repeat domain 3	CM nuclei Treatment	ENSMUSG00000033285	-2.67647	2.6508	1.51936	0.235578	0.472891	0	269470
Jade1	jade family PHD finger 1	CM nuclei Treatment	ENSMUSG00000025764	-1.20565	4.10573	1.52858	0.235747	0.473186	0	269424
Gphn	gephyrin	CM nuclei Treatment	ENSMUSG00000047454	-1.39162	3.48221	1.52664	0.235819	0.473249	0	268566
Tmem120b	transmembrane protein 120B	CM nuclei Treatment	ENSMUSG00000054434	1.15467	4.27466	1.52576	0.235822	0.473249	0	330189
Iqgap2	IQ motif containing GTPase activating protein 2	CM nuclei Treatment	ENSMUSG00000021676	-1.92757	2.07176	1.49423	0.23592	0.473377	0	544963
Gm21057	predicted gene, 21057	CM nuclei Treatment	ENSMUSG00000108714	2.1073	0.72848	1.48651	0.235929	0.473377	0	100859962
Mir490	microRNA 490	CM nuclei Treatment	ENSMUSG00000070075	-6.56996	-0.672408	1.49934	0.236113	0.473692	0	735279
Shpk	sedoheptulokinase	CM nuclei Treatment	ENSMUSG00000005951	-2.84862	2.51938	1.49647	0.236129	0.473692	0	74637
Ssb	small RNA binding exonuclease protection factor La	CM nuclei Treatment	ENSMUSG00000068882	0.959523	4.61059	1.52305	0.236167	0.473723	0	20823
Abhd17a	abhydrolase domain containing 17A	CM nuclei Treatment	ENSMUSG00000003346	0.935424	4.87077	1.52525	0.236262	0.473871	0	216169
Itga2	integrin alpha 2	CM nuclei Treatment	ENSMUSG00000015533	-7.25083	-0.276177	1.49955	0.236361	0.474027	0	16398
Lrfn4	leucine rich repeat and fibronectin type III domain containing 4	CM nuclei Treatment	ENSMUSG00000045045	-1.95702	2.72609	1.51732	0.236399	0.474043	0	225875
Smad3	SMAD family member 3	CM nuclei Treatment	ENSMUSG00000032402	0.912212	5.45028	1.52434	0.236413	0.474043	0	17127
		CM nuclei Treatment	ENSMUSG00000100362	3.42511	-3.3527	1.59131	0.236475	0.474124	0
		CM nuclei Treatment	ENSMUSG00000116725	6.01867	-2.20733	1.56225	0.236585	0.474301	0
		CM nuclei Treatment	ENSMUSG00000097500	-7.06559	-0.585994	1.50289	0.236629	0.474344	0
Gm23608	predicted gene, 23608	CM nuclei Treatment	ENSMUSG00000077733	-5.9438	-0.87226	1.46965	0.23666	0.474364	0	115486143
H2bc9	H2B clustered histone 9	CM nuclei Treatment	ENSMUSG00000114456	6.93425	-0.793349	1.57324	0.236701	0.474402	0	319182
Strip1	striatin interacting protein 1	CM nuclei Treatment	ENSMUSG00000014601	-0.92694	6.03426	1.52211	0.236723	0.474404	0	229707
Purb	purine rich element binding protein B	CM nuclei Treatment	ENSMUSG00000094483	0.778256	4.468	1.51862	0.236845	0.474583	0	19291
		CM nuclei Treatment	ENSMUSG00000059058	1.09944	0.56853	1.48222	0.236856	0.474583	0
Mid1-ps1	midline 1, pseudogene 1	CM nuclei Treatment	ENSMUSG00000095134	1.83539	2.14767	1.50347	0.236972	0.474749	0	107988026
Usp47	ubiquitin specific peptidase 47	CM nuclei Treatment	ENSMUSG00000059263	1.20756	6.01397	1.52013	0.236983	0.474749	0	74996
Tmem230	transmembrane protein 230	CM nuclei Treatment	ENSMUSG00000027341	1.44292	2.68192	1.49415	0.237011	0.474751	0	70612
Snx7	sorting nexin 7	CM nuclei Treatment	ENSMUSG00000028007	-7.7404	0.222689	1.48622	0.237027	0.474751	0	76561
Stx6	syntaxin 6	CM nuclei Treatment	ENSMUSG00000026470	-0.785697	4.73349	1.51653	0.237105	0.474864	0	58244
Tbl2	transducin (beta)-like 2	CM nuclei Treatment	ENSMUSG00000005374	1.36655	4.304	1.51841	0.23718	0.47497	0	27368
Ermardl1	ER membrane associated RNA degradation like 1	CM nuclei Treatment	ENSMUSG00000116895	-1.05292	3.48298	1.51414	0.237216	0.474999	0	100041621
Pcdhgb1	protocadherin gamma subfamily B, 1	CM nuclei Treatment	ENSMUSG00000103037	-1.31731	5.11877	1.51685	0.237246	0.475015	0	93699
Rbm12b1	RNA binding motif protein 12 B1	CM nuclei Treatment	ENSMUSG00000046667	-1.51739	3.84326	1.51584	0.237311	0.4751	0	72397
Ncor2	nuclear receptor co-repressor 2	CM nuclei Treatment	ENSMUSG00000029478	0.460655	7.16094	1.51303	0.237629	0.475635	0	20602
		CM nuclei Treatment	ENSMUSG00000115829	-1.89352	0.971984	1.48293	0.237629	0.475635	0
Gm15328	predicted gene 15328	CM nuclei Treatment	ENSMUSG00000086095	1.17889	3.25021	1.51323	0.237643	0.475635	0	328906
Inip	INTS3 and NABP interacting protein	CM nuclei Treatment	ENSMUSG00000038544	-1.03966	3.99471	1.51402	0.237765	0.475836	0	66209
		CM nuclei Treatment	ENSMUSG00000093885	0.995525	0.423926	1.4679	0.237809	0.475843	0
		CM nuclei Treatment	ENSMUSG00000085665	3.73426	-1.99228	1.53433	0.237813	0.475843	0
Rbm15b	RNA binding motif protein 15B	CM nuclei Treatment	ENSMUSG00000074102	1.18112	2.99601	1.50006	0.237892	0.475947	0	109095
Bop1	block of proliferation 1	CM nuclei Treatment	ENSMUSG00000022557	1.14295	5.36403	1.51332	0.237908	0.475947	0	12181
Tti2	TELO2 interacting protein 2	CM nuclei Treatment	ENSMUSG00000031577	-1.20838	3.86368	1.5127	0.237945	0.475977	0	234138
		CM nuclei Treatment	ENSMUSG00000111777	3.94715	-1.60734	1.52113	0.237973	0.47599	0
		CM nuclei Treatment	ENSMUSG00000088449	-8.02112	-1.76893	1.5332	0.238203	0.476407	0
		CM nuclei Treatment	ENSMUSG00000107966	-8.14926	1.55139	1.49169	0.238247	0.47645	0
Cdc40	cell division cycle 40	CM nuclei Treatment	ENSMUSG00000038446	-1.34401	3.39984	1.51024	0.238381	0.476675	0	71713
Mir677	microRNA 677	CM nuclei Treatment	ENSMUSG00000104755	-7.26622	-1.97786	1.51661	0.23841	0.476689	0	751518
Pcdhb17	protocadherin beta 17	CM nuclei Treatment	ENSMUSG00000046387	2.50055	2.22334	1.4902	0.238471	0.476767	0	93888
		CM nuclei Treatment	ENSMUSG00000099746	-7.78278	1.71683	1.48958	0.238618	0.477018	0
Selenbp2	selenium binding protein 2	CM nuclei Treatment	ENSMUSG00000068877	-1.25062	1.91132	1.48849	0.238824	0.477385	0	20342
Tmem44	transmembrane protein 44	CM nuclei Treatment	ENSMUSG00000022537	1.54748	4.52317	1.50073	0.238951	0.477595	0	224090
Pcdhgc3	protocadherin gamma subfamily C, 3	CM nuclei Treatment	ENSMUSG00000102918	-4.79294	2.72046	1.49933	0.239033	0.477712	0	93706
Gnpda1	glucosamine-6-phosphate deaminase 1	CM nuclei Treatment	ENSMUSG00000052102	1.60246	3.51471	1.5058	0.239053	0.477712	0	26384
Bub3	BUB3 mitotic checkpoint protein	CM nuclei Treatment	ENSMUSG00000066979	1.36356	4.81438	1.50553	0.239083	0.477728	0	12237
Naa60	N(alpha)-acetyltransferase 60, NatF catalytic subunit	CM nuclei Treatment	ENSMUSG00000005982	-0.877586	5.77585	1.50556	0.239171	0.477861	0	74763
		CM nuclei Treatment	ENSMUSG00000107262	-7.40718	-1.13798	1.46467	0.239244	0.477961	0
AI661453	expressed sequence AI661453	CM nuclei Treatment	ENSMUSG00000034382	12.9373	-1.3101	1.56036	0.23931	0.47802	0	224833
Chd5	chromodomain helicase DNA binding protein 5	CM nuclei Treatment	ENSMUSG00000005045	-4.08174	2.02498	1.47393	0.239317	0.47802	0	269610
Gm6394	ribosomal protein S11 pseudogene	CM nuclei Treatment	ENSMUSG00000104623	1.15609	-0.514573	1.44443	0.239375	0.478093	0	623114
Zfp668	zinc finger protein 668	CM nuclei Treatment	ENSMUSG00000049728	1.82502	3.98506	1.50248	0.239465	0.478216	0	244219
		CM nuclei Treatment	ENSMUSG00000103507	-7.26505	1.01497	1.47119	0.239484	0.478216	0
Erlec1	endoplasmic reticulum lectin 1	CM nuclei Treatment	ENSMUSG00000020311	-1.09399	3.77804	1.50101	0.239502	0.478216	0	66753
		CM nuclei Treatment	ENSMUSG00000093672	-2.23753	1.41928	1.4629	0.239579	0.478324	0
Hfe	homeostatic iron regulator	CM nuclei Treatment	ENSMUSG00000006611	1.49527	5.01677	1.50179	0.239663	0.478442	0	15216
Cep89	centrosomal protein 89	CM nuclei Treatment	ENSMUSG00000023072	1.19433	4.86688	1.50172	0.239687	0.478442	0	72140
Pfdn1	prefoldin 1	CM nuclei Treatment	ENSMUSG00000024346	0.779881	4.46756	1.49871	0.239704	0.478442	0	67199
Oas3	2'-5' oligoadenylate synthetase 3	CM nuclei Treatment	ENSMUSG00000032661	6.75214	-0.872349	1.50889	0.239762	0.478515	0	246727
Trpc1	transient receptor potential cation channel, subfamily C, member 1	CM nuclei Treatment	ENSMUSG00000032839	1.51289	3.62387	1.49879	0.239887	0.478712	0	22063
		CM nuclei Treatment	ENSMUSG00000044751	0.876677	2.69553	1.48845	0.239905	0.478712	0
Tmem88b	transmembrane protein 88B	CM nuclei Treatment	ENSMUSG00000073680	1.58785	1.68593	1.46739	0.239989	0.478836	0	320587
Large1	LARGE xylosyl- and glucuronyltransferase 1	CM nuclei Treatment	ENSMUSG00000004383	-0.997242	5.6336	1.49967	0.240022	0.478859	0	16795
Rpl31-ps12	ribosomal protein L31, pseudogene 1 2	CM nuclei Treatment	ENSMUSG00000116648	0.968895	0.202749	1.44714	0.240071	0.478913	0	665562
Ncmap	noncompact myelin associated protein	CM nuclei Treatment	ENSMUSG00000043924	5.92746	-1.52045	1.60884	0.240151	0.479002	0	230822
Hcn4	hyperpolarization-activated, cyclic nucleotide-gated K+ 4	CM nuclei Treatment	ENSMUSG00000032338	1.41593	2.88972	1.47774	0.24016	0.479002	0	330953
		CM nuclei Treatment	ENSMUSG00000108628	1.79279	-1.92523	1.47021	0.24038	0.479383	0
Cops4	COP9 signalosome subunit 4	CM nuclei Treatment	ENSMUSG00000035297	-0.821323	5.06561	1.49643	0.240406	0.479383	0	26891
Rps27	ribosomal protein S27	CM nuclei Treatment	ENSMUSG00000090733	0.686919	5.79862	1.49582	0.240417	0.479383	0	57294
Gm15382	RAS related protein 1b pseudogene	CM nuclei Treatment	ENSMUSG00000083083	1.78123	0.0482907	1.45939	0.240555	0.479614	0	100416730
		CM nuclei Treatment	ENSMUSG00000113391	-6.04439	-2.56883	1.58957	0.240794	0.480048	0
		CM nuclei Treatment	ENSMUSG00000089999	1.47902	-1.41674	1.44603	0.241034	0.480413	0
Thada	thyroid adenoma associated	CM nuclei Treatment	ENSMUSG00000024251	1.72641	4.44833	1.49315	0.241049	0.480413	0	240174
Tram2	translocating chain-associating membrane protein 2	CM nuclei Treatment	ENSMUSG00000041779	1.05558	4.92287	1.49322	0.241075	0.480413	0	170829
		CM nuclei Treatment	ENSMUSG00000102578	-5.36013	-2.88632	1.52146	0.241084	0.480413	0
Mrpl13	mitochondrial ribosomal protein L13	CM nuclei Treatment	ENSMUSG00000022370	1.244	3.92834	1.48493	0.241095	0.480413	0	68537
Phactr1	phosphatase and actin regulator 1	CM nuclei Treatment	ENSMUSG00000054728	1.62211	3.28561	1.48731	0.24111	0.480413	0	218194
Ccdc136	coiled-coil domain containing 136	CM nuclei Treatment	ENSMUSG00000029769	-7.00845	1.02374	1.44881	0.241172	0.480495	0	232664
Cutc	cutC copper transporter	CM nuclei Treatment	ENSMUSG00000025193	-7.31216	1.20247	1.47004	0.241238	0.480581	0	66388
Rab29	RAB29, member RAS oncogene family	CM nuclei Treatment	ENSMUSG00000026433	1.69638	2.56345	1.46943	0.241269	0.480584	0	226422
Tmem68	transmembrane protein 68	CM nuclei Treatment	ENSMUSG00000028232	-1.49902	1.3566	1.46646	0.241283	0.480584	0	72098
Lpgat1	lysophosphatidylglycerol acyltransferase 1	CM nuclei Treatment	ENSMUSG00000026623	-0.658175	5.20021	1.48778	0.241463	0.480898	0	226856
		CM nuclei Treatment	ENSMUSG00000110010	-2.18059	0.497755	1.45096	0.241575	0.481078	0
Ddx17	DEAD box helicase 17	CM nuclei Treatment	ENSMUSG00000055065	-0.435643	7.97238	1.48603	0.241667	0.481213	0	67040
Tbc1d8b	TBC1 domain family, member 8B	CM nuclei Treatment	ENSMUSG00000042473	1.88957	0.629599	1.44816	0.241687	0.481213	0	245638
Tbc1d10a	TBC1 domain family, member 10a	CM nuclei Treatment	ENSMUSG00000034412	2.05026	4.93469	1.48689	0.241946	0.481685	0	103724
Slx4ip	SLX4 interacting protein	CM nuclei Treatment	ENSMUSG00000027281	-1.24417	1.61814	1.46746	0.242075	0.481897	0	74243
Fance	Fanconi anemia, complementation group E	CM nuclei Treatment	ENSMUSG00000007570	-0.839754	4.78276	1.48479	0.242124	0.481948	0	72775
Clcn4	chloride channel, voltage-sensitive 4	CM nuclei Treatment	ENSMUSG00000000605	-0.629454	6.38794	1.48562	0.242145	0.481948	0	12727
		CM nuclei Treatment	ENSMUSG00000111254	-1.59438	1.47901	1.4557	0.242177	0.481959	0
Plekhm1	pleckstrin homology domain containing, family M (with RUN domain) member 1	CM nuclei Treatment	ENSMUSG00000034247	0.95886	4.63349	1.48535	0.242233	0.481959	0	353047
2810403D21Rik	RIKEN cDNA 2810403D21 gene	CM nuclei Treatment	ENSMUSG00000086629	1.36712	2.20122	1.47917	0.242234	0.481959	0	69964
Brd4	bromodomain containing 4	CM nuclei Treatment	ENSMUSG00000024002	0.666067	6.48319	1.4848	0.242241	0.481959	0	57261
Gm14419	predicted gene 14419	CM nuclei Treatment	ENSMUSG00000078875	-3.64946	-0.123071	1.43808	0.242261	0.481959	0	627901
		CM nuclei Treatment	ENSMUSG00000068120	0.833969	3.84292	1.47661	0.242347	0.482085	0
		CM nuclei Treatment	ENSMUSG00000108648	-7.78826	0.51973	1.45403	0.242406	0.482159	0
Aqp7	aquaporin 7	CM nuclei Treatment	ENSMUSG00000028427	1.29723	2.5937	1.45397	0.242485	0.482274	0	11832
Utrn	utrophin	CM nuclei Treatment	ENSMUSG00000019820	-0.56941	7.96927	1.48286	0.242512	0.482282	0	22288
Rabggtb	Rab geranylgeranyl transferase, b subunit	CM nuclei Treatment	ENSMUSG00000038975	0.763322	6.0162	1.48307	0.242544	0.482303	0	19352
		CM nuclei Treatment	ENSMUSG00000090467	1.47212	-0.439247	1.43613	0.242684	0.4825	0
Uhrf2	ubiquitin-like, containing PHD and RING finger domains 2	CM nuclei Treatment	ENSMUSG00000024817	0.74609	4.95071	1.47978	0.242688	0.4825	0	109113
Map10	microtubule-associated protein 10	CM nuclei Treatment	ENSMUSG00000050930	-2.76067	1.04116	1.44961	0.242729	0.482538	0	74393
Prickle2	prickle planar cell polarity protein 2	CM nuclei Treatment	ENSMUSG00000030020	1.8592	3.45687	1.47257	0.242798	0.482575	0	243548
Romo1	reactive oxygen species modulator 1	CM nuclei Treatment	ENSMUSG00000067847	0.843748	4.26411	1.47903	0.242802	0.482575	0	67067
Tmem41b	transmembrane protein 41B	CM nuclei Treatment	ENSMUSG00000047554	-1.0107	3.77272	1.47895	0.242835	0.482575	0	233724
Srprb	signal recognition particle receptor, B subunit	CM nuclei Treatment	ENSMUSG00000032553	1.04039	4.23991	1.48129	0.242836	0.482575	0	20818
Spg11	SPG11, spatacsin vesicle trafficking associated	CM nuclei Treatment	ENSMUSG00000033396	-1.23929	6.06864	1.48064	0.242867	0.482593	0	214585
		CM nuclei Treatment	ENSMUSG00000082381	2.5939	-1.20953	1.44352	0.242959	0.482731	0
n-R5s25	nuclear encoded rRNA 5S 25	CM nuclei Treatment	ENSMUSG00000064857	-6.3316	-1.85162	1.44345	0.243073	0.482915	0	115488945
Btd	biotinidase	CM nuclei Treatment	ENSMUSG00000021900	-1.78786	2.84782	1.47606	0.243111	0.482933	0	26363
Xirp1	xin actin-binding repeat containing 1	CM nuclei Treatment	ENSMUSG00000079243	-0.866071	8.44104	1.4788	0.243127	0.482933	0	22437
		CM nuclei Treatment	ENSMUSG00000102564	-8.15772	0.488493	1.44731	0.243179	0.482978	0
Garem2	GRB2 associated regulator of MAPK1 subtype 2	CM nuclei Treatment	ENSMUSG00000044576	-7.99813	-0.536339	1.51167	0.243209	0.482978	0	242915
Sh2d3c	SH2 domain containing 3C	CM nuclei Treatment	ENSMUSG00000059013	1.13898	5.20413	1.47527	0.243223	0.482978	0	27387
Egfr	epidermal growth factor receptor	CM nuclei Treatment	ENSMUSG00000020122	1.67479	3.32144	1.46614	0.243238	0.482978	0	13649
Gm22455	predicted gene, 22455	CM nuclei Treatment	ENSMUSG00000064514	-6.28854	-2.78823	1.48075	0.243328	0.483112	0	115487261
Bambi	BMP and activin membrane-bound inhibitor	CM nuclei Treatment	ENSMUSG00000024232	1.70428	4.72801	1.47719	0.243352	0.483117	0	68010
		CM nuclei Treatment	ENSMUSG00000084838	0.980733	0.540328	1.4445	0.243503	0.483373	0
		CM nuclei Treatment	ENSMUSG00000080935	1.37743	0.987962	1.44062	0.243637	0.483593	0
Spata33	spermatogenesis associated 33	CM nuclei Treatment	ENSMUSG00000048478	1.66192	4.3906	1.47329	0.243678	0.483631	0	320869
		CM nuclei Treatment	ENSMUSG00000106443	-1.91738	2.96594	1.45961	0.2439	0.484028	0
Eif3b	eukaryotic translation initiation factor 3, subunit B	CM nuclei Treatment	ENSMUSG00000056076	-0.955806	4.82085	1.4738	0.243944	0.484049	0	27979
		CM nuclei Treatment	ENSMUSG00000091695	1.16631	1.1078	1.43956	0.243955	0.484049	0
Hcfc1r1	host cell factor C1 regulator 1 (XPO1-dependent)	CM nuclei Treatment	ENSMUSG00000023904	0.822184	4.94075	1.47232	0.244104	0.4843	0	353502
Nr2f6	nuclear receptor subfamily 2, group F, member 6	CM nuclei Treatment	ENSMUSG00000002393	0.911117	4.76136	1.47002	0.244132	0.484312	0	13864
Fundc1	FUN14 domain containing 1	CM nuclei Treatment	ENSMUSG00000025040	-2.41806	1.73033	1.44412	0.24424	0.484482	0	72018
		CM nuclei Treatment	ENSMUSG00000086846	4.07559	-3.51356	1.58488	0.244265	0.484487	0
4833439L19Rik	RIKEN cDNA 4833439L19 gene	CM nuclei Treatment	ENSMUSG00000025871	-0.838558	4.61888	1.46989	0.2443	0.484513	0	97820
Fez2	fasciculation and elongation protein zeta 2	CM nuclei Treatment	ENSMUSG00000056121	1.01183	4.96946	1.47145	0.244332	0.484532	0	225020
		CM nuclei Treatment	ENSMUSG00000117891	-1.72057	1.30996	1.43935	0.244364	0.484552	0
Gm19395	predicted gene, 19395	CM nuclei Treatment	ENSMUSG00000112709	2.45108	-1.64905	1.4698	0.244402	0.484584	0	100502820
Dph7	diphthamine biosynethesis 7	CM nuclei Treatment	ENSMUSG00000026975	-1.70884	3.34281	1.4602	0.244483	0.484699	0	67228
Erg28	ergosterol biosynthesis 28	CM nuclei Treatment	ENSMUSG00000021252	-2.29079	2.40435	1.44062	0.244616	0.484855	0	58520
Acvr1c	activin A receptor, type IC	CM nuclei Treatment	ENSMUSG00000026834	6.04766	-2.94521	1.54162	0.244638	0.484855	0	269275
Mcfd2	multiple coagulation factor deficiency 2	CM nuclei Treatment	ENSMUSG00000024150	1.45814	4.84586	1.46881	0.244659	0.484855	0	193813
Prpf40a	pre-mRNA processing factor 40A	CM nuclei Treatment	ENSMUSG00000061136	-1.03162	3.93234	1.4674	0.244665	0.484855	0	56194
Prr15l	proline rich 15-like	CM nuclei Treatment	ENSMUSG00000047040	-8.50215	1.13464	1.44547	0.244677	0.484855	0	217138
Or2v2	olfactory receptor family 2 subfamily V member 2	CM nuclei Treatment	ENSMUSG00000047511	8.65883	-2.36026	1.55973	0.244695	0.484855	0	258334
Shq1	SHQ1 homolog (S. cerevisiae)	CM nuclei Treatment	ENSMUSG00000035378	-5.39166	1.99184	1.44904	0.244747	0.484914	0	72171
9530062K07Rik	RIKEN cDNA 9530062K07 gene	CM nuclei Treatment	ENSMUSG00000108030	-7.16316	-0.71857	1.42865	0.244789	0.484953	0	78739
Fbp1	fructose bisphosphatase 1	CM nuclei Treatment	ENSMUSG00000069805	-6.71961	-1.60773	1.47657	0.244831	0.484992	0	14121
Rexo1	REX1, RNA exonuclease 1	CM nuclei Treatment	ENSMUSG00000047417	0.671817	5.09039	1.46527	0.244898	0.485082	0	66932
Tigd5	tigger transposable element derived 5	CM nuclei Treatment	ENSMUSG00000103906	-8.15829	1.54026	1.44921	0.244939	0.485119	0	105734
		CM nuclei Treatment	ENSMUSG00000113593	1.69506	2.56664	1.44395	0.245019	0.485232	0
Slc6a17	solute carrier family 6 (neurotransmitter transporter), member 17	CM nuclei Treatment	ENSMUSG00000027894	-9.0705	1.25442	1.43874	0.245045	0.485241	0	229706
Ctsa	cathepsin A	CM nuclei Treatment	ENSMUSG00000017760	-0.611902	8.44071	1.46574	0.245127	0.485358	0	19025
		CM nuclei Treatment	ENSMUSG00000106287	-3.22664	0.897673	1.43056	0.245164	0.485383	0
		CM nuclei Treatment	ENSMUSG00000117439	2.18463	-2.10999	1.46015	0.245184	0.485383	0
Asf1b	anti-silencing function 1B histone chaperone	CM nuclei Treatment	ENSMUSG00000005470	5.19499	-2.37975	1.52526	0.245228	0.485426	0	66929
Pdcd6	programmed cell death 6	CM nuclei Treatment	ENSMUSG00000021576	0.94885	4.29667	1.46464	0.245259	0.485444	0	18570
Agbl2	ATP/GTP binding protein-like 2	CM nuclei Treatment	ENSMUSG00000040812	2.318	2.16728	1.43535	0.245313	0.485506	0	271813
C1d	C1D nuclear receptor co-repressor	CM nuclei Treatment	ENSMUSG00000000581	2.05443	1.81615	1.44382	0.245407	0.48565	0	57316
Hbegf	heparin-binding EGF-like growth factor	CM nuclei Treatment	ENSMUSG00000024486	1.39359	5.90693	1.46394	0.245434	0.485659	0	15200
Scrn2	secernin 2	CM nuclei Treatment	ENSMUSG00000020877	-2.18326	2.7572	1.44919	0.245514	0.485772	0	217140
		CM nuclei Treatment	ENSMUSG00000114759	1.26085	-0.985305	1.44449	0.245545	0.48579	0
Chfr	checkpoint with forkhead and ring finger domains	CM nuclei Treatment	ENSMUSG00000014668	0.835832	4.73004	1.46036	0.2456	0.485855	0	231600
		CM nuclei Treatment	ENSMUSG00000074236	-1.65867	-0.78177	1.41106	0.24572	0.486047	0
Notch1	notch 1	CM nuclei Treatment	ENSMUSG00000026923	0.5838	5.94253	1.45919	0.245828	0.486173	0	18128
		CM nuclei Treatment	ENSMUSG00000107937	2.60849	0.637061	1.4363	0.245843	0.486173	0
Rps19-ps11	ribosomal protein S19, pseudogene 11	CM nuclei Treatment	ENSMUSG00000089839	-7.12151	-1.01169	1.43902	0.245857	0.486173	0	100502631
Lpcat4	lysophosphatidylcholine acyltransferase 4	CM nuclei Treatment	ENSMUSG00000027134	2.88706	-1.39994	1.45698	0.245872	0.486173	0	99010
Atp6v1b1	ATPase, H+ transporting, lysosomal V1 subunit B1	CM nuclei Treatment	ENSMUSG00000006269	4.49513	-3.28398	1.57939	0.245905	0.486193	0	110935
Clcn7	chloride channel, voltage-sensitive 7	CM nuclei Treatment	ENSMUSG00000036636	0.730048	6.55594	1.46067	0.24595	0.486195	0	26373
Cox8b	cytochrome c oxidase subunit 8B	CM nuclei Treatment	ENSMUSG00000025488	-0.719699	5.70796	1.4605	0.245951	0.486195	0	12869
Retreg2	reticulophagy regulator family member 2	CM nuclei Treatment	ENSMUSG00000049339	1.79104	4.76095	1.46076	0.24598	0.486209	0	227298
Dctpp1	dCTP pyrophosphatase 1	CM nuclei Treatment	ENSMUSG00000042462	1.25708	2.23176	1.4306	0.246034	0.486272	0	66422
Fam228a	family with sequence similarity 228, member A	CM nuclei Treatment	ENSMUSG00000079177	-7.26248	0.201345	1.42659	0.246152	0.486462	0	74855
Bace2	beta-site APP-cleaving enzyme 2	CM nuclei Treatment	ENSMUSG00000040605	2.50058	1.9718	1.45194	0.246189	0.48649	0	56175
Syn1	synapsin I	CM nuclei Treatment	ENSMUSG00000037217	6.86693	-1.5454	1.51175	0.246218	0.486504	0	20964
Ddx1	DEAD box helicase 1	CM nuclei Treatment	ENSMUSG00000037149	-1.02615	4.93667	1.45745	0.246402	0.486762	0	104721
Cib3	calcium and integrin binding family member 3	CM nuclei Treatment	ENSMUSG00000074240	-9.31941	1.06292	1.49651	0.246413	0.486762	0	234421
		CM nuclei Treatment	ENSMUSG00000106575	-4.3211	0.412159	1.41804	0.246431	0.486762	0
Gpc4	glypican 4	CM nuclei Treatment	ENSMUSG00000031119	-1.45837	3.09551	1.43645	0.246449	0.486762	0	14735
Ttll9	tubulin tyrosine ligase-like family, member 9	CM nuclei Treatment	ENSMUSG00000074673	-6.75504	-2.18737	1.4765	0.246473	0.486762	0	74711
Raver2	ribonucleoprotein, PTB-binding 2	CM nuclei Treatment	ENSMUSG00000035275	-1.44548	2.29507	1.44638	0.246483	0.486762	0	242570
Snu13	SNU13 homolog, small nuclear ribonucleoprotein (U4/U6.U5)	CM nuclei Treatment	ENSMUSG00000063480	1.03588	3.06926	1.43743	0.24652	0.486792	0	20826
Nsl1	NSL1, MIS12 kinetochore complex component	CM nuclei Treatment	ENSMUSG00000062510	3.28034	0.922928	1.47884	0.246738	0.487178	0	381318
Pgbd1	piggyBac transposable element derived 1	CM nuclei Treatment	ENSMUSG00000055313	-2.22713	1.04895	1.42456	0.246799	0.487254	0	319207
		CM nuclei Treatment	ENSMUSG00000117476	1.22458	-1.50568	1.41118	0.246849	0.487296	0
		CM nuclei Treatment	ENSMUSG00000070891	2.9608	1.58217	1.42473	0.246871	0.487296	0
Plcg2	phospholipase C, gamma 2	CM nuclei Treatment	ENSMUSG00000034330	1.4617	4.00085	1.45388	0.246887	0.487296	0	234779
Mir378c	microRNA 378c	CM nuclei Treatment	ENSMUSG00000099036	-4.59067	-0.843723	1.40208	0.246959	0.487354	0	102465206
Tm9sf2	transmembrane 9 superfamily member 2	CM nuclei Treatment	ENSMUSG00000025544	-1.37742	4.22446	1.45378	0.246961	0.487354	0	68059
Gm13090	predicted gene 13090	CM nuclei Treatment	ENSMUSG00000078491	-7.66323	0.412566	1.42232	0.247006	0.487388	0	105704528
Ccdc28a	coiled-coil domain containing 28A	CM nuclei Treatment	ENSMUSG00000059554	1.39514	3.57553	1.45148	0.247023	0.487388	0	215814
Rabgap1	RAB GTPase activating protein 1	CM nuclei Treatment	ENSMUSG00000035437	1.09903	4.78819	1.45376	0.247069	0.487435	0	227800
Gm15542	DnaJ (Hsp40) homolog, subfamily A, member 1 pseudogene	CM nuclei Treatment	ENSMUSG00000083396	-1.36435	2.35628	1.425	0.247205	0.48764	0	100043546
Xpnpep3	X-prolyl aminopeptidase 3, mitochondrial	CM nuclei Treatment	ENSMUSG00000022401	-1.33336	3.82636	1.45081	0.24725	0.48764	0	321003
Nf1	neurofibromin 1	CM nuclei Treatment	ENSMUSG00000020716	-0.860774	5.41473	1.45233	0.247254	0.48764	0	18015
Picalm	phosphatidylinositol binding clathrin assembly protein	CM nuclei Treatment	ENSMUSG00000039361	-0.966038	7.25078	1.45191	0.247263	0.48764	0	233489
		CM nuclei Treatment	ENSMUSG00000108286	-7.63334	0.88641	1.41218	0.247317	0.487702	0
Fuz	fuzzy planar cell polarity protein	CM nuclei Treatment	ENSMUSG00000011658	-1.21886	3.76959	1.44891	0.247403	0.487802	0	70300
Immt	inner membrane protein, mitochondrial	CM nuclei Treatment	ENSMUSG00000052337	0.467822	7.04414	1.44867	0.247412	0.487802	0	76614
		CM nuclei Treatment	ENSMUSG00000102305	1.97681	1.18621	1.41848	0.247467	0.487867	0
Rbm18	RNA binding motif protein 18	CM nuclei Treatment	ENSMUSG00000026889	-1.11506	4.47991	1.45084	0.247518	0.487923	0	67889
Kctd8	potassium channel tetramerisation domain containing 8	CM nuclei Treatment	ENSMUSG00000037653	-8.53775	1.37264	1.42962	0.247561	0.487964	0	243043
Gm6123	pyruvate dehydrogenase (lipoamide) beta pseudogene	CM nuclei Treatment	ENSMUSG00000103922	0.962536	1.94585	1.42823	0.247608	0.488013	0	620009
Gm4879	WD repeat domain 12 pseudogene	CM nuclei Treatment	ENSMUSG00000048261	-5.61744	-1.90851	1.44154	0.247661	0.488073	0	232887
Gpr180	G protein-coupled receptor 180	CM nuclei Treatment	ENSMUSG00000022131	-1.64685	4.41128	1.44725	0.247687	0.488079	0	58245
Oat	ornithine aminotransferase	CM nuclei Treatment	ENSMUSG00000030934	1.172	4.65034	1.44784	0.247755	0.488103	0	18242
		CM nuclei Treatment	ENSMUSG00000100405	2.89302	-1.36293	1.44559	0.247761	0.488103	0
Lars1	leucyl-tRNA synthetase 1	CM nuclei Treatment	ENSMUSG00000024493	0.747964	5.61042	1.44918	0.247766	0.488103	0	107045
		CM nuclei Treatment	ENSMUSG00000095977	4.54185	-2.87897	1.5126	0.247829	0.488151	0
Lims2	LIM and senescent cell antigen like domains 2	CM nuclei Treatment	ENSMUSG00000024395	-1.20559	5.69386	1.44873	0.247835	0.488151	0	225341
Rab30	RAB30, member RAS oncogene family	CM nuclei Treatment	ENSMUSG00000030643	1.20679	3.93617	1.44587	0.247995	0.488421	0	75985
Ptpn7	protein tyrosine phosphatase, non-receptor type 7	CM nuclei Treatment	ENSMUSG00000031506	1.29273	3.04325	1.43733	0.248118	0.488619	0	320139
Ttc13	tetratricopeptide repeat domain 13	CM nuclei Treatment	ENSMUSG00000037300	-0.979158	4.58534	1.44646	0.248227	0.488767	0	234875
		CM nuclei Treatment	ENSMUSG00000102147	5.08715	0.255153	1.48039	0.248253	0.488767	0
Gm13215	predicted gene 13215	CM nuclei Treatment	ENSMUSG00000081394	4.10821	-2.35002	1.5139	0.24826	0.488767	0	664894
Hnrnph2	heterogeneous nuclear ribonucleoprotein H2	CM nuclei Treatment	ENSMUSG00000045427	1.31023	3.53956	1.44155	0.248305	0.488772	0	56258
Mettl21c	methyltransferase 21C, AARS1 lysine	CM nuclei Treatment	ENSMUSG00000047343	-6.14105	0.113418	1.40247	0.248307	0.488772	0	433294
Emc6	ER membrane protein complex subunit 6	CM nuclei Treatment	ENSMUSG00000047260	0.707275	4.42194	1.44115	0.248343	0.488798	0	66048
Gm2814	predicted gene 2814	CM nuclei Treatment	ENSMUSG00000109291	-6.58124	-3.54402	1.49567	0.248418	0.488902	0	100040507
		CM nuclei Treatment	ENSMUSG00000107290	-7.60432	1.09717	1.41605	0.248531	0.489043	0
		CM nuclei Treatment	ENSMUSG00000082791	6.39334	-2.69187	1.49155	0.248534	0.489043	0
Rabep2	rabaptin, RAB GTPase binding effector protein 2	CM nuclei Treatment	ENSMUSG00000030727	1.20066	4.58705	1.4423	0.248583	0.489094	0	70314
Gm9354	predicted gene 9354	CM nuclei Treatment	ENSMUSG00000109059	2.41102	-0.827924	1.41818	0.248647	0.489111	0	668779
H2ac10	H2A clustered histone 10	CM nuclei Treatment	ENSMUSG00000061991	2.0242	-1.92422	1.43436	0.24865	0.489111	0	319173
		CM nuclei Treatment	ENSMUSG00000112891	1.77646	1.35278	1.42489	0.248661	0.489111	0
Ppp3r1	protein phosphatase 3, regulatory subunit B, alpha isoform (calcineurin B, type I)	CM nuclei Treatment	ENSMUSG00000033953	1.14041	2.3898	1.40906	0.248702	0.489111	0	19058
Gnai3	G protein subunit alpha i3	CM nuclei Treatment	ENSMUSG00000000001	-1.38672	2.16219	1.41728	0.248703	0.489111	0	14679
Fundc2b	FUN14 domain containing 2B	CM nuclei Treatment	ENSMUSG00000074619	-8.40565	1.47423	1.43128	0.248784	0.489212	0	73297
Hdgf	heparin binding growth factor	CM nuclei Treatment	ENSMUSG00000004897	1.13214	5.45867	1.44263	0.2488	0.489212	0	15191
Gm5854	predicted gene 5854	CM nuclei Treatment	ENSMUSG00000115584	1.06051	-0.649394	1.40211	0.248935	0.489434	0	545567
Ccdc198	coiled-coil domain containing 198	CM nuclei Treatment	ENSMUSG00000021850	-8.25876	0.596752	1.42535	0.248998	0.489514	0	67082
Ube2srt	ubiquitin-conjugating enzyme E2S, retrotransposed	CM nuclei Treatment	ENSMUSG00000118653	1.72198	2.38658	1.42171	0.249049	0.48957	0	100039535
Rars1	arginyl-tRNA synthetase 1	CM nuclei Treatment	ENSMUSG00000018848	1.25098	4.35949	1.42677	0.24909	0.489607	0	104458
		CM nuclei Treatment	ENSMUSG00000113504	2.46452	-2.65112	1.45649	0.249135	0.489618	0
Slc9a5	solute carrier family 9 (sodium/hydrogen exchanger), member 5	CM nuclei Treatment	ENSMUSG00000014786	1.04449	3.53292	1.41743	0.249179	0.489618	0	277973
Cryba4	crystallin, beta A4	CM nuclei Treatment	ENSMUSG00000066975	-7.72541	1.33123	1.41679	0.249185	0.489618	0	12959
Medag	mesenteric estrogen dependent adipogenesis	CM nuclei Treatment	ENSMUSG00000029659	1.39641	3.94701	1.4346	0.249186	0.489618	0	70717
Atp5mc2	ATP synthase membrane subunit c locus 2	CM nuclei Treatment	ENSMUSG00000062683	0.666137	5.34789	1.43746	0.24921	0.489622	0	67942
Tmem127	transmembrane protein 127	CM nuclei Treatment	ENSMUSG00000034850	-0.874168	5.41427	1.4397	0.249248	0.489653	0	69470
Dyrk2	dual-specificity tyrosine phosphorylation regulated kinase 2	CM nuclei Treatment	ENSMUSG00000028630	-0.768015	4.72609	1.43617	0.249301	0.489712	0	69181
Trim56	tripartite motif-containing 56	CM nuclei Treatment	ENSMUSG00000043279	0.77937	4.42439	1.43625	0.249378	0.489819	0	384309
Gm17981	predicted gene, 17981	CM nuclei Treatment	ENSMUSG00000101135	-8.44045	-0.130189	1.43408	0.249402	0.489821	0	100416225
Uba52	ubiquitin A-52 residue ribosomal protein fusion product 1	CM nuclei Treatment	ENSMUSG00000090137	0.477131	7.46557	1.43543	0.249506	0.489982	0	22186
Vmp1	vacuole membrane protein 1	CM nuclei Treatment	ENSMUSG00000018171	1.04026	4.6992	1.43789	0.249552	0.490002	0	75909
Gm13722	ring finger protein (C3H2C3 type) 6 pseudogene	CM nuclei Treatment	ENSMUSG00000083594	-5.35319	-2.82097	1.4382	0.249561	0.490002	0	100041372
		CM nuclei Treatment	ENSMUSG00000103964	3.01879	-0.0675434	1.44116	0.249703	0.490221	0
Ifitm10	interferon induced transmembrane protein 10	CM nuclei Treatment	ENSMUSG00000045777	1.60602	1.44136	1.39613	0.249717	0.490221	0	320802
		CM nuclei Treatment	ENSMUSG00000097877	2.38168	1.59974	1.46737	0.249757	0.490255	0
Cyp4f16	cytochrome P450, family 4, subfamily f, polypeptide 16	CM nuclei Treatment	ENSMUSG00000048440	1.40052	5.04067	1.43545	0.249811	0.490317	0	70101
C920021L13Rik	RIKEN cDNA C920021L13 gene	CM nuclei Treatment	ENSMUSG00000080727	1.07611	3.93168	1.42767	0.24992	0.490486	0	100042889
		CM nuclei Treatment	ENSMUSG00000105345	-8.33053	0.583194	1.41276	0.249955	0.49051	0
Skap2	src family associated phosphoprotein 2	CM nuclei Treatment	ENSMUSG00000059182	1.54631	3.58269	1.4275	0.250015	0.490572	0	54353
Dcakd	dephospho-CoA kinase domain containing	CM nuclei Treatment	ENSMUSG00000020935	0.932706	3.75461	1.42484	0.250031	0.490572	0	68087
Rbm6-ps2	RNA binding motif protein 6, pseudogene 2	CM nuclei Treatment	ENSMUSG00000100389	-7.423	-1.36083	1.42864	0.250098	0.490659	0	108213
		CM nuclei Treatment	ENSMUSG00000100162	-7.96428	1.93622	1.41189	0.250124	0.490666	0
Ube2e2	ubiquitin-conjugating enzyme E2E 2	CM nuclei Treatment	ENSMUSG00000058317	-1.63922	3.27893	1.43313	0.250161	0.490695	0	218793
		CM nuclei Treatment	ENSMUSG00000114114	2.9076	-2.55067	1.43469	0.250265	0.490854	0
		CM nuclei Treatment	ENSMUSG00000107853	-1.13284	1.95179	1.42158	0.250295	0.490869	0
Mir7682	microRNA 7682	CM nuclei Treatment	ENSMUSG00000106406	3.25886	-3.22749	1.4688	0.250413	0.491057	0	102466847
Aasdhppt	aminoadipate-semialdehyde dehydrogenase-phosphopantetheinyl transferase	CM nuclei Treatment	ENSMUSG00000025894	-1.55317	2.94609	1.42786	0.250455	0.491095	0	67618
Gm5425	predicted gene 5425	CM nuclei Treatment	ENSMUSG00000111875	0.849399	1.2246	1.39687	0.250482	0.491103	0	432482
Ccdc166	coiled-coil domain containing 166	CM nuclei Treatment	ENSMUSG00000098176	9.97985	0.729553	1.46633	0.250562	0.491216	0	223648
Tut7	terminal uridylyl transferase 7	CM nuclei Treatment	ENSMUSG00000035248	0.736893	5.72383	1.43031	0.250692	0.49141	0	214290
Cux1	cut-like homeobox 1	CM nuclei Treatment	ENSMUSG00000029705	-0.609688	7.04033	1.42998	0.250706	0.49141	0	13047
Zkscan14	zinc finger with KRAB and SCAN domains 14	CM nuclei Treatment	ENSMUSG00000029627	1.85533	2.68527	1.4157	0.25079	0.491488	0	67235
Ppp3cc	protein phosphatase 3, catalytic subunit, gamma isoform	CM nuclei Treatment	ENSMUSG00000022092	-1.28331	3.63256	1.42898	0.25081	0.491488	0	19057
Stk24	serine/threonine kinase 24	CM nuclei Treatment	ENSMUSG00000063410	-1.7451	2.79249	1.42124	0.250814	0.491488	0	223255
		CM nuclei Treatment	ENSMUSG00000085783	-0.961577	2.03075	1.40037	0.250894	0.491602	0
Klhdc1	kelch domain containing 1	CM nuclei Treatment	ENSMUSG00000051890	-1.22235	2.58083	1.42175	0.251022	0.491808	0	271005
Zbtb34	zinc finger and BTB domain containing 34	CM nuclei Treatment	ENSMUSG00000068966	1.4871	3.06264	1.41921	0.251093	0.491903	0	241311
Nsrp1	nuclear speckle regulatory protein 1	CM nuclei Treatment	ENSMUSG00000037958	-1.5507	4.04676	1.41795	0.251137	0.491946	0	237859
Gm6375	actin, beta pseudogene	CM nuclei Treatment	ENSMUSG00000107950	-1.66898	0.836554	1.3827	0.251272	0.492165	0	622962
Gm6159	heterogeneous nuclear ribonucleoprotein R pseudogene	CM nuclei Treatment	ENSMUSG00000099377	-5.81729	-1.35334	1.39515	0.251342	0.492192	0	620521
		CM nuclei Treatment	ENSMUSG00000115082	1.1945	0.707571	1.39685	0.251357	0.492192	0
Acvr2b	activin receptor IIB	CM nuclei Treatment	ENSMUSG00000061393	1.11971	4.65435	1.42424	0.251371	0.492192	0	11481
Slc25a15	solute carrier family 25 (mitochondrial carrier ornithine transporter), member 15	CM nuclei Treatment	ENSMUSG00000031482	1.54711	3.00003	1.42176	0.251395	0.492192	0	18408
Tceal8	transcription elongation factor A (SII)-like 8	CM nuclei Treatment	ENSMUSG00000051579	-2.00934	1.39833	1.39157	0.251414	0.492192	0	66684
Prr29	proline rich 29	CM nuclei Treatment	ENSMUSG00000009210	1.41329	0.588488	1.40713	0.251435	0.492192	0	75573
Mrps26	mitochondrial ribosomal protein S26	CM nuclei Treatment	ENSMUSG00000037740	-0.64959	6.01964	1.4247	0.251472	0.492192	0	99045
4931406C07Rik	RIKEN cDNA 4931406C07 gene	CM nuclei Treatment	ENSMUSG00000031938	1.39926	3.08823	1.42194	0.251499	0.492192	0	70984
Tacc1	transforming, acidic coiled-coil containing protein 1	CM nuclei Treatment	ENSMUSG00000065954	0.667834	6.39267	1.42504	0.251505	0.492192	0	320165
Ttc39c	tetratricopeptide repeat domain 39C	CM nuclei Treatment	ENSMUSG00000024424	-1.47894	3.13582	1.42147	0.25152	0.492192	0	72747
Gm16238	ribosomal protein L19 pseudogene	CM nuclei Treatment	ENSMUSG00000089988	1.64635	-1.47548	1.3851	0.251534	0.492192	0	100191076
		CM nuclei Treatment	ENSMUSG00000104292	1.666	3.84522	1.42331	0.25158	0.492239	0
Cacfd1	calcium channel flower domain containing 1	CM nuclei Treatment	ENSMUSG00000015488	-1.24892	4.3168	1.42425	0.251647	0.492325	0	381356
		CM nuclei Treatment	ENSMUSG00000112346	-7.94921	0.151669	1.39164	0.251756	0.492495	0
Apex2	apurinic/apyrimidinic endonuclease 2	CM nuclei Treatment	ENSMUSG00000025269	-1.09036	5.48422	1.42342	0.251807	0.49255	0	77622
Fancm	Fanconi anemia, complementation group M	CM nuclei Treatment	ENSMUSG00000055884	-2.34444	2.69807	1.4121	0.251868	0.492595	0	104806
		CM nuclei Treatment	ENSMUSG00000053830	1.71386	0.375871	1.3818	0.251875	0.492595	0
		CM nuclei Treatment	ENSMUSG00000108405	3.35759	-1.78776	1.44525	0.251984	0.492764	0
Xdh	xanthine dehydrogenase	CM nuclei Treatment	ENSMUSG00000024066	0.685908	7.29818	1.42192	0.25202	0.492791	0	22436
		CM nuclei Treatment	ENSMUSG00000109445	-8.06302	0.158574	1.39239	0.252081	0.492866	0
Ipmk	inositol polyphosphate multikinase	CM nuclei Treatment	ENSMUSG00000060733	-1.43646	2.89512	1.40965	0.252154	0.492964	0	69718
		CM nuclei Treatment	ENSMUSG00000105526	1.2316	2.68726	1.41324	0.252292	0.493189	0
Cmc1	C-X9-C motif containing 1	CM nuclei Treatment	ENSMUSG00000039163	0.969747	2.52824	1.38886	0.252379	0.493282	0	67899
Aifm1	apoptosis-inducing factor, mitochondrion-associated 1	CM nuclei Treatment	ENSMUSG00000036932	-1.36107	4.5219	1.41597	0.252385	0.493282	0	26926
Actr5	ARP5 actin-related protein 5	CM nuclei Treatment	ENSMUSG00000037761	1.55764	4.17591	1.4181	0.25243	0.493325	0	109275
Fbxo10	F-box protein 10	CM nuclei Treatment	ENSMUSG00000048232	0.969668	4.37406	1.40783	0.252461	0.493343	0	269529
Gm16416	ribosomal protein L21 pseudogene	CM nuclei Treatment	ENSMUSG00000095940	3.27823	-3.10815	1.49695	0.252493	0.493361	0	432801
Uprt	uracil phosphoribosyltransferase	CM nuclei Treatment	ENSMUSG00000073016	-6.76502	-0.773563	1.39166	0.252527	0.493384	0	331487
		CM nuclei Treatment	ENSMUSG00000114266	-7.11713	1.03407	1.39956	0.252728	0.493703	0
Gfra4	glial cell line derived neurotrophic factor family receptor alpha 4	CM nuclei Treatment	ENSMUSG00000027316	-9.39889	2.32071	1.40536	0.252736	0.493703	0	14588
Tbc1d20	TBC1 domain family, member 20	CM nuclei Treatment	ENSMUSG00000027465	0.912971	5.22142	1.41655	0.252806	0.493785	0	67231
Rpap2	RNA polymerase II associated protein 2	CM nuclei Treatment	ENSMUSG00000033773	2.01418	3.51366	1.41216	0.252823	0.493785	0	231571
Aamp	angio-associated migratory protein	CM nuclei Treatment	ENSMUSG00000006299	1.01605	5.84822	1.41617	0.252954	0.493939	0	227290
Noct	nocturnin	CM nuclei Treatment	ENSMUSG00000023087	-1.17889	5.58965	1.4161	0.252965	0.493939	0	12457
Hgfac	hepatocyte growth factor activator	CM nuclei Treatment	ENSMUSG00000029102	11.7368	0.011529	1.47429	0.25297	0.493939	0	54426
4930511M06Rik	RIKEN cDNA 4930511M06 gene	CM nuclei Treatment	ENSMUSG00000086607	-7.4358	-0.521805	1.3868	0.253117	0.494163	0	75084
Chn1os3	chimerin 1, opposite strand 3	CM nuclei Treatment	ENSMUSG00000086544	-7.53038	0.396959	1.3914	0.25313	0.494163	0	329427
Coq10a	coenzyme Q10A	CM nuclei Treatment	ENSMUSG00000039914	-0.604356	7.05584	1.41469	0.253176	0.494209	0	210582
Stk40	serine/threonine kinase 40	CM nuclei Treatment	ENSMUSG00000042608	-1.19543	5.36356	1.41409	0.253292	0.494391	0	74178
		CM nuclei Treatment	ENSMUSG00000114235	-4.4427	0.608223	1.37396	0.253389	0.494496	0
		CM nuclei Treatment	ENSMUSG00000082488	-1.07457	1.09074	1.38154	0.253391	0.494496	0
Gm9316	F-box protein 34 pseudogene	CM nuclei Treatment	ENSMUSG00000117262	-8.58851	1.49237	1.4027	0.253418	0.494504	0	668716
Wdr37	WD repeat domain 37	CM nuclei Treatment	ENSMUSG00000021147	-0.896282	4.42599	1.4117	0.25345	0.494521	0	207615
		CM nuclei Treatment	ENSMUSG00000087135	-8.15164	0.11296	1.41906	0.253492	0.494548	0
Macf1	microtubule-actin crosslinking factor 1	CM nuclei Treatment	ENSMUSG00000028649	-0.348993	10.5036	1.41026	0.253509	0.494548	0	11426
Chst3	carbohydrate sulfotransferase 3	CM nuclei Treatment	ENSMUSG00000057337	2.34625	2.67369	1.39658	0.253584	0.49465	0	53374
		CM nuclei Treatment	ENSMUSG00000083863	-1.17965	0.252042	1.37101	0.25378	0.49499	0
Gpaa1	GPI anchor attachment protein 1	CM nuclei Treatment	ENSMUSG00000022561	0.494044	7.10526	1.40802	0.253871	0.495122	0	14731
Sirt3	sirtuin 3	CM nuclei Treatment	ENSMUSG00000025486	-1.00143	6.25099	1.40935	0.254027	0.495381	0	64384
		CM nuclei Treatment	ENSMUSG00000114016	-6.47407	0.0780448	1.3727	0.254096	0.495434	0
Blvrb	biliverdin reductase B	CM nuclei Treatment	ENSMUSG00000040466	1.24705	3.64092	1.39585	0.254099	0.495434	0	233016
Gga1	golgi associated, gamma adaptin ear containing, ARF binding protein 1	CM nuclei Treatment	ENSMUSG00000033128	0.671223	5.82806	1.4074	0.254308	0.495699	0	106039
Ntn5	netrin 5	CM nuclei Treatment	ENSMUSG00000070564	-7.41748	-1.25977	1.37519	0.254325	0.495699	0	243967
Stx16	syntaxin 16	CM nuclei Treatment	ENSMUSG00000027522	0.583802	6.3808	1.40596	0.254328	0.495699	0	228960
AU021092	expressed sequence AU021092	CM nuclei Treatment	ENSMUSG00000051669	-9.11048	2.03152	1.3953	0.254341	0.495699	0	239691
		CM nuclei Treatment	ENSMUSG00000098988	-2.3959	-2.41338	1.46778	0.254349	0.495699	0
Mpv17	MpV17 mitochondrial inner membrane protein	CM nuclei Treatment	ENSMUSG00000107283	-0.690333	5.84426	1.40696	0.254445	0.495798	0	17527
Plekho1	pleckstrin homology domain containing, family O member 1	CM nuclei Treatment	ENSMUSG00000015745	0.731538	5.93917	1.40646	0.254499	0.495798	0	67220
		CM nuclei Treatment	ENSMUSG00000102760	-4.69987	1.70705	1.38101	0.254503	0.495798	0
		CM nuclei Treatment	ENSMUSG00000022362	-8.04603	1.27182	1.38805	0.254506	0.495798	0
		CM nuclei Treatment	ENSMUSG00000102496	1.37796	-0.229016	1.36909	0.254513	0.495798	0
Itgbl1	integrin, beta-like 1	CM nuclei Treatment	ENSMUSG00000032925	1.63622	3.23978	1.40503	0.254655	0.49603	0	223272
Uevld	UEV and lactate/malate dehyrogenase domains	CM nuclei Treatment	ENSMUSG00000043262	-1.67551	1.3727	1.37337	0.254767	0.496205	0	54122
Slc45a3	solute carrier family 45, member 3	CM nuclei Treatment	ENSMUSG00000026435	1.93597	1.84492	1.38015	0.254898	0.496405	0	212980
Gm12669	glutaredoxin 3 pseudogene	CM nuclei Treatment	ENSMUSG00000100863	-0.933082	1.47514	1.37168	0.254943	0.496405	0	620016
Ap3m2	adaptor-related protein complex 3, mu 2 subunit	CM nuclei Treatment	ENSMUSG00000031539	1.41973	1.91894	1.38596	0.254948	0.496405	0	64933
		CM nuclei Treatment	ENSMUSG00000086688	1.02986	-0.218326	1.37597	0.25498	0.496405	0
Wdr33	WD repeat domain 33	CM nuclei Treatment	ENSMUSG00000024400	-0.653948	6.75165	1.40327	0.254995	0.496405	0	74320
Rab20	RAB20, member RAS oncogene family	CM nuclei Treatment	ENSMUSG00000031504	1.97304	4.37403	1.40101	0.255007	0.496405	0	19332
		CM nuclei Treatment	ENSMUSG00000084289	2.39313	-1.63737	1.39356	0.255065	0.496474	0
Ptgis	prostaglandin I2 (prostacyclin) synthase	CM nuclei Treatment	ENSMUSG00000017969	1.04668	3.28391	1.39857	0.255123	0.496514	0	19223
Gtf2e2	general transcription factor II E, polypeptide 2 (beta subunit)	CM nuclei Treatment	ENSMUSG00000031585	1.59821	2.64774	1.3957	0.255131	0.496514	0	68153
Kdm2b	lysine (K)-specific demethylase 2B	CM nuclei Treatment	ENSMUSG00000029475	-1.5974	4.36644	1.40245	0.25524	0.496683	0	30841
Gm10167	fused in sarcoma pseudogene	CM nuclei Treatment	ENSMUSG00000066554	-6.2784	-0.882111	1.36155	0.25528	0.496716	0	100534385
Nhlrc2	NHL repeat containing 2	CM nuclei Treatment	ENSMUSG00000025078	-1.1047	5.21659	1.40161	0.255313	0.496736	0	66866
Gm12009	eukaryotic translation elongation factor pseudogene	CM nuclei Treatment	ENSMUSG00000084183	5.93192	-2.86608	1.47698	0.255403	0.496866	0	432537
		CM nuclei Treatment	ENSMUSG00000111958	-8.42795	1.29332	1.38472	0.255486	0.496984	0
Tmem170b	transmembrane protein 170B	CM nuclei Treatment	ENSMUSG00000087370	1.55822	3.70879	1.40079	0.255513	0.496992	0	621976
		CM nuclei Treatment	ENSMUSG00000108381	-3.24604	-1.20876	1.37476	0.25554	0.497	0
3425401B19Rik	RIKEN cDNA 3425401B19 gene	CM nuclei Treatment	ENSMUSG00000071540	-1.10235	5.55317	1.39943	0.255646	0.497161	0	100504518
		CM nuclei Treatment	ENSMUSG00000081359	-2.67543	-0.81523	1.3915	0.255744	0.497297	0
Eps15l1	epidermal growth factor receptor pathway substrate 15-like 1	CM nuclei Treatment	ENSMUSG00000006276	-0.547013	7.26099	1.39849	0.255761	0.497297	0	13859
		CM nuclei Treatment	ENSMUSG00000097261	2.07993	1.91108	1.38353	0.255839	0.497367	0
		CM nuclei Treatment	ENSMUSG00000069622	-1.00983	1.39914	1.36584	0.255843	0.497367	0
Plxnd1	plexin D1	CM nuclei Treatment	ENSMUSG00000030123	0.720944	5.8949	1.39771	0.255881	0.497396	0	67784
Sdhd	succinate dehydrogenase complex, subunit D, integral membrane protein	CM nuclei Treatment	ENSMUSG00000000171	0.654647	6.17588	1.3978	0.25595	0.497487	0	66925
Tnks	tankyrase, TRF1-interacting ankyrin-related ADP-ribose polymerase	CM nuclei Treatment	ENSMUSG00000031529	-0.622497	5.7207	1.39454	0.256072	0.497638	0	21951
		CM nuclei Treatment	ENSMUSG00000114857	-3.74703	0.248146	1.36017	0.256073	0.497638	0
Dnase1l1	deoxyribonuclease 1-like 1	CM nuclei Treatment	ENSMUSG00000019088	0.829198	4.544	1.39153	0.256132	0.497707	0	69537
Rfesd	Rieske (Fe-S) domain containing	CM nuclei Treatment	ENSMUSG00000043190	1.83175	1.68916	1.37015	0.256214	0.497823	0	218341
Osbpl10	oxysterol binding protein-like 10	CM nuclei Treatment	ENSMUSG00000040875	-7.67805	0.976675	1.39257	0.256249	0.497846	0	74486
		CM nuclei Treatment	ENSMUSG00000072688	2.14218	0.75951	1.37723	0.256277	0.497849	0
Akirin2	akirin 2	CM nuclei Treatment	ENSMUSG00000028291	-1.51187	2.24854	1.37761	0.256325	0.497849	0	433693
		CM nuclei Treatment	ENSMUSG00000082044	1.97734	-0.926054	1.35888	0.256334	0.497849	0
Mboat2	membrane bound O-acyltransferase domain containing 2	CM nuclei Treatment	ENSMUSG00000020646	1.47106	2.48756	1.37803	0.256342	0.497849	0	67216
Tead1	TEA domain family member 1	CM nuclei Treatment	ENSMUSG00000055320	0.585175	6.67788	1.39413	0.256366	0.497851	0	21676
Ccdc43	coiled-coil domain containing 43	CM nuclei Treatment	ENSMUSG00000020925	0.772287	2.53883	1.36429	0.256464	0.497997	0	52715
Lztfl1	leucine zipper transcription factor-like 1	CM nuclei Treatment	ENSMUSG00000025245	-0.994535	3.57295	1.39115	0.256491	0.497998	0	93730
Pld3	phospholipase D family member 3	CM nuclei Treatment	ENSMUSG00000003363	1.356	4.436	1.39316	0.25651	0.497998	0	18807
		CM nuclei Treatment	ENSMUSG00000086065	-7.09523	-1.79093	1.38395	0.256552	0.498025	0
Tafa5	TAFA chemokine like family member 5	CM nuclei Treatment	ENSMUSG00000054863	3.23029	-0.478309	1.3733	0.25657	0.498025	0	106014
		CM nuclei Treatment	ENSMUSG00000102617	6.80507	0.29958	1.41114	0.256689	0.498173	0
Phf7	PHD finger protein 7	CM nuclei Treatment	ENSMUSG00000021902	1.8754	3.34155	1.38621	0.256698	0.498173	0	71838
Gm11703	predicted gene 11703	CM nuclei Treatment	ENSMUSG00000083394	1.05396	0.33082	1.35402	0.256714	0.498173	0	108167871
		CM nuclei Treatment	ENSMUSG00000090387	-3.20548	2.70313	1.38551	0.256769	0.498235	0
Ppme1	protein phosphatase methylesterase 1	CM nuclei Treatment	ENSMUSG00000030718	0.962007	4.54474	1.39087	0.25683	0.498294	0	72590
Slc25a19	solute carrier family 25 (mitochondrial thiamine pyrophosphate carrier), member 19	CM nuclei Treatment	ENSMUSG00000020744	-0.849886	6.7387	1.39198	0.25686	0.498294	0	67283
Nuak2	NUAK family, SNF1-like kinase, 2	CM nuclei Treatment	ENSMUSG00000009772	1.84134	2.11621	1.38402	0.256876	0.498294	0	74137
		CM nuclei Treatment	ENSMUSG00000102749	3.10789	-2.08147	1.37082	0.256891	0.498294	0
Xxylt1	xyloside xylosyltransferase 1	CM nuclei Treatment	ENSMUSG00000047434	1.66869	2.54853	1.35901	0.256973	0.498396	0	268880
Ndn	necdin, MAGE family member	CM nuclei Treatment	ENSMUSG00000033585	2.20607	1.25827	1.36054	0.256989	0.498396	0	17984
		CM nuclei Treatment	ENSMUSG00000110124	-7.90287	-0.90894	1.42961	0.257026	0.498423	0
Adarb1	adenosine deaminase, RNA-specific, B1	CM nuclei Treatment	ENSMUSG00000020262	0.700394	5.68288	1.39053	0.257096	0.498515	0	110532
Dclk3	doublecortin-like kinase 3	CM nuclei Treatment	ENSMUSG00000032500	4.70648	-2.31932	1.50321	0.257129	0.498534	0	245038
		CM nuclei Treatment	ENSMUSG00000104454	-1.71891	1.11564	1.38097	0.257223	0.498672	0
Snord35a	small nucleolar RNA, C/D box 35A	CM nuclei Treatment	ENSMUSG00000065818	-2.35221	0.288511	1.36673	0.257265	0.498709	0	27211
Exosc3	exosome component 3	CM nuclei Treatment	ENSMUSG00000028322	3.47972	0.666006	1.37538	0.257308	0.498731	0	66362
		CM nuclei Treatment	ENSMUSG00000111521	1.08196	1.92799	1.3749	0.257343	0.498731	0
Rab26	RAB26, member RAS oncogene family	CM nuclei Treatment	ENSMUSG00000079657	-6.81779	-0.234026	1.35561	0.257344	0.498731	0	328778
		CM nuclei Treatment	ENSMUSG00000096617	0.730917	4.02064	1.37191	0.257384	0.498759	0
Zfp385a	zinc finger protein 385A	CM nuclei Treatment	ENSMUSG00000000552	-2.61291	1.0735	1.35899	0.257418	0.498759	0	29813
		CM nuclei Treatment	ENSMUSG00000053208	-5.49915	-2.52258	1.3771	0.257428	0.498759	0
Sgf29	SAGA complex associated factor 29	CM nuclei Treatment	ENSMUSG00000030714	1.65662	2.75565	1.36328	0.257505	0.498864	0	75565
6530402F18Rik	RIKEN cDNA 6530402F18 gene	CM nuclei Treatment	ENSMUSG00000079499	3.49817	1.86947	1.36939	0.257567	0.498894	0	76220
		CM nuclei Treatment	ENSMUSG00000114025	-6.40047	-0.659939	1.34174	0.257586	0.498894	0
Gm6740	nuclear receptor binding factor 2 pseudogene	CM nuclei Treatment	ENSMUSG00000115785	-3.87205	-1.3739	1.35738	0.257589	0.498894	0	627232
Ankrd28	ankyrin repeat domain 28	CM nuclei Treatment	ENSMUSG00000014496	-0.96313	5.22479	1.38676	0.257765	0.499146	0	105522
Ino80	INO80 complex subunit	CM nuclei Treatment	ENSMUSG00000034154	-1.73346	4.36039	1.38687	0.257772	0.499146	0	68142
Gpn3	GPN-loop GTPase 3	CM nuclei Treatment	ENSMUSG00000029464	1.68512	1.63442	1.35925	0.257788	0.499146	0	68080
Alg3	ALG3 alpha-1,3- mannosyltransferase	CM nuclei Treatment	ENSMUSG00000033809	1.54961	1.34763	1.3693	0.25782	0.499165	0	208624
		CM nuclei Treatment	ENSMUSG00000103039	-7.69579	-0.198122	1.38838	0.257856	0.49919	0
		CM nuclei Treatment	ENSMUSG00000116942	-7.79544	-0.936193	1.37129	0.257918	0.499226	0
		CM nuclei Treatment	ENSMUSG00000092281	1.78169	-2.06873	1.36303	0.257921	0.499226	0
Lig4	ligase IV, DNA, ATP-dependent	CM nuclei Treatment	ENSMUSG00000049717	-2.15682	0.74242	1.35368	0.258004	0.499341	0	319583
Slc49a4	solute carrier family 49 member 4	CM nuclei Treatment	ENSMUSG00000022848	-1.77608	3.16566	1.3825	0.258025	0.499341	0	224132
Gm2004	predicted gene 2004	CM nuclei Treatment	ENSMUSG00000095648	-5.02208	-0.977618	1.35367	0.258067	0.499351	0	628147
		CM nuclei Treatment	ENSMUSG00000118655	-5.88742	-1.69346	1.39079	0.258077	0.499351	0
Bckdha	branched chain ketoacid dehydrogenase E1, alpha polypeptide	CM nuclei Treatment	ENSMUSG00000060376	-0.790825	5.48071	1.3838	0.258158	0.499465	0	12039
Noc2l	NOC2 like nucleolar associated transcriptional repressor	CM nuclei Treatment	ENSMUSG00000095567	-0.591274	6.08774	1.38172	0.258194	0.49949	0	57741
Thap3	THAP domain containing, apoptosis associated protein 3	CM nuclei Treatment	ENSMUSG00000039759	0.659769	5.5799	1.38152	0.258287	0.499624	0	69876
Gtpbp4	GTP binding protein 4	CM nuclei Treatment	ENSMUSG00000021149	0.914107	4.1032	1.38062	0.258382	0.499765	0	69237
Palld	palladin, cytoskeletal associated protein	CM nuclei Treatment	ENSMUSG00000058056	-0.477261	9.44624	1.38172	0.258492	0.499933	0	72333
Zcchc3	zinc finger, CCHC domain containing 3	CM nuclei Treatment	ENSMUSG00000074682	-1.98545	3.09425	1.36335	0.258524	0.49995	0	67917
Uchl5	ubiquitin carboxyl-terminal esterase L5	CM nuclei Treatment	ENSMUSG00000018189	0.995026	3.07824	1.36087	0.258552	0.49996	0	56207
Mfap1a	microfibrillar-associated protein 1A	CM nuclei Treatment	ENSMUSG00000068479	0.955617	3.80704	1.38005	0.25859	0.499989	0	67532
Eif4ebp1	eukaryotic translation initiation factor 4E binding protein 1	CM nuclei Treatment	ENSMUSG00000031490	0.999296	5.62346	1.38117	0.258641	0.500044	0	13685
2610020C07Rik	RIKEN cDNA 2610020C07 gene	CM nuclei Treatment	ENSMUSG00000097537	-7.98423	0.0816868	1.35448	0.258673	0.500055	0	69918
Lrp10	low-density lipoprotein receptor-related protein 10	CM nuclei Treatment	ENSMUSG00000022175	0.819534	4.94958	1.38064	0.258712	0.500055	0	65107
		CM nuclei Treatment	ENSMUSG00000113752	1.67654	1.50259	1.36235	0.258727	0.500055	0
Chst7	carbohydrate sulfotransferase 7	CM nuclei Treatment	ENSMUSG00000037347	2.48542	0.654809	1.36029	0.25876	0.500055	0	60322
		CM nuclei Treatment	ENSMUSG00000092701	-6.22024	-3.02361	1.46731	0.258762	0.500055	0
Kif24	kinesin family member 24	CM nuclei Treatment	ENSMUSG00000028438	1.29945	3.32668	1.3766	0.258843	0.500168	0	109242
		CM nuclei Treatment	ENSMUSG00000104079	-2.58746	-1.64536	1.35027	0.259008	0.500444	0
		CM nuclei Treatment	ENSMUSG00000088689	3.1583	-2.76282	1.41991	0.259082	0.500541	0
Uso1	USO1 vesicle docking factor	CM nuclei Treatment	ENSMUSG00000029407	0.949578	4.79762	1.37839	0.25913	0.50059	0	56041
Fancd2	Fanconi anemia, complementation group D2	CM nuclei Treatment	ENSMUSG00000034023	-6.57081	-0.858775	1.33326	0.259154	0.500592	0	211651
Zfp108	zinc finger protein 108	CM nuclei Treatment	ENSMUSG00000030486	-2.43478	1.89364	1.35431	0.259178	0.500595	0	54678
Gm16867	predicted gene, 16867	CM nuclei Treatment	ENSMUSG00000093954	-0.982428	2.61258	1.34814	0.259445	0.501066	0	100862085
		CM nuclei Treatment	ENSMUSG00000065911	4.9901	0.667654	1.41096	0.259621	0.50136	0
Ubxn8	UBX domain protein 8	CM nuclei Treatment	ENSMUSG00000052906	1.55123	2.3729	1.35696	0.259668	0.501407	0	108159
Car4	carbonic anhydrase 4	CM nuclei Treatment	ENSMUSG00000000805	-0.993988	3.59502	1.35948	0.259737	0.501497	0	12351
		CM nuclei Treatment	ENSMUSG00000103324	-6.51731	0.0682374	1.33397	0.259809	0.501548	0
Loxl1	lysyl oxidase-like 1	CM nuclei Treatment	ENSMUSG00000032334	0.989123	5.12196	1.37265	0.25981	0.501548	0	16949
Secisbp2l	SECIS binding protein 2-like	CM nuclei Treatment	ENSMUSG00000035093	-1.19458	5.02884	1.37325	0.259977	0.501826	0	70354
Pdlim3	PDZ and LIM domain 3	CM nuclei Treatment	ENSMUSG00000031636	-0.720202	6.70787	1.37254	0.260037	0.501884	0	53318
Prpsap1	phosphoribosyl pyrophosphate synthetase-associated protein 1	CM nuclei Treatment	ENSMUSG00000015869	0.675457	6.37691	1.37257	0.260053	0.501884	0	67763
		CM nuclei Treatment	ENSMUSG00000098123	1.09867	-1.74618	1.35884	0.260107	0.501943	0
		CM nuclei Treatment	ENSMUSG00000066724	0.7662	4.32299	1.36897	0.260158	0.501955	0
Zfp410	zinc finger protein 410	CM nuclei Treatment	ENSMUSG00000042472	-0.641546	5.77819	1.36969	0.260174	0.501955	0	52708
Memo1	mediator of cell motility 1	CM nuclei Treatment	ENSMUSG00000058704	-1.07111	3.89199	1.37051	0.260182	0.501955	0	76890
Serpinh1	serine (or cysteine) peptidase inhibitor, clade H, member 1	CM nuclei Treatment	ENSMUSG00000070436	1.0401	5.13779	1.3718	0.260222	0.501988	0	12406
Colgalt1	collagen beta(1-O)galactosyltransferase 1	CM nuclei Treatment	ENSMUSG00000034807	1.00486	4.86454	1.37113	0.2603	0.502065	0	234407
Nceh1	neutral cholesterol ester hydrolase 1	CM nuclei Treatment	ENSMUSG00000027698	0.663659	6.03473	1.37105	0.260308	0.502065	0	320024
Ptpra	protein tyrosine phosphatase receptor type A	CM nuclei Treatment	ENSMUSG00000027303	0.755153	5.16219	1.36943	0.260395	0.50217	0	19262
Prmt9	protein arginine methyltransferase 9	CM nuclei Treatment	ENSMUSG00000037134	1.70998	4.05196	1.36625	0.260408	0.50217	0	102182
Zfp462	zinc finger protein 462	CM nuclei Treatment	ENSMUSG00000060206	1.51108	5.09266	1.37003	0.26047	0.50222	0	242466
Pex5l	peroxisomal biogenesis factor 5-like	CM nuclei Treatment	ENSMUSG00000027674	-8.10419	-0.259937	1.39972	0.26048	0.50222	0	58869
Wdr5	WD repeat domain 5	CM nuclei Treatment	ENSMUSG00000026917	0.954108	5.15818	1.36863	0.260574	0.502357	0	140858
Trib1	tribbles pseudokinase 1	CM nuclei Treatment	ENSMUSG00000032501	1.59829	4.35491	1.36967	0.26062	0.502401	0	211770
Psd	pleckstrin and Sec7 domain containing	CM nuclei Treatment	ENSMUSG00000037126	-3.12499	1.46078	1.34616	0.260675	0.502462	0	73728
Pals2	protein associated with LIN7 2, MAGUK family member	CM nuclei Treatment	ENSMUSG00000038388	1.15606	2.29638	1.35367	0.260703	0.502471	0	56524
Dynll1	dynein light chain LC8-type 1	CM nuclei Treatment	ENSMUSG00000009013	0.824093	4.35704	1.36145	0.26078	0.502576	0	56455
Tmem35b	transmembrane protein 35B	CM nuclei Treatment	ENSMUSG00000070737	1.63869	2.23243	1.34832	0.260831	0.50263	0	100039968
Cadm3	cell adhesion molecule 3	CM nuclei Treatment	ENSMUSG00000005338	7.03315	-1.17646	1.43795	0.260872	0.502631	0	94332
		CM nuclei Treatment	ENSMUSG00000072940	1.11619	2.99263	1.34884	0.260878	0.502631	0
		CM nuclei Treatment	ENSMUSG00000108528	1.38539	-0.521748	1.34072	0.260943	0.502711	0
Zfp518a	zinc finger protein 518A	CM nuclei Treatment	ENSMUSG00000049164	-2.8733	1.65743	1.34419	0.260968	0.502717	0	72672
		CM nuclei Treatment	ENSMUSG00000106946	1.80837	3.05961	1.36629	0.261047	0.502824	0
Snora73b	small nucleolar RNA, H/ACA box 73b	CM nuclei Treatment	ENSMUSG00000065353	3.52861	-3.38375	1.41577	0.261076	0.502836	0	100306945
Phf11b	PHD finger protein 11B	CM nuclei Treatment	ENSMUSG00000091649	2.59243	-0.62759	1.33449	0.261124	0.502858	0	236451
Arl5b	ADP-ribosylation factor-like 5B	CM nuclei Treatment	ENSMUSG00000017418	-1.09413	3.68373	1.36169	0.261137	0.502858	0	75869
Stau2	staufen double-stranded RNA binding protein 2	CM nuclei Treatment	ENSMUSG00000025920	-1.34415	4.0149	1.36629	0.261157	0.502858	0	29819
Rpl36	ribosomal protein L36	CM nuclei Treatment	ENSMUSG00000057863	0.694563	5.60984	1.3651	0.261189	0.502875	0	54217
Ccnt1	cyclin T1	CM nuclei Treatment	ENSMUSG00000011960	0.81508	6.1577	1.36504	0.261305	0.503054	0	12455
		CM nuclei Treatment	ENSMUSG00000072421	1.38319	-2.4822	1.35365	0.261337	0.503072	0
		CM nuclei Treatment	ENSMUSG00000102899	-6.28763	-0.588884	1.32574	0.26158	0.503495	0
A930001C03Rik	RIKEN cDNA A930001C03 gene	CM nuclei Treatment	ENSMUSG00000087132	-6.81167	-0.21076	1.34316	0.261628	0.503543	0	319314
Pccb	propionyl Coenzyme A carboxylase, beta polypeptide	CM nuclei Treatment	ENSMUSG00000032527	0.990157	3.86271	1.35603	0.261655	0.50355	0	66904
Trmt9b	tRNA methyltransferase 9B	CM nuclei Treatment	ENSMUSG00000039620	-9.05286	1.9621	1.34907	0.261744	0.503677	0	319582
Cstad	CSA-conditional, T cell activation-dependent protein	CM nuclei Treatment	ENSMUSG00000047363	3.08431	1.48471	1.3372	0.261818	0.503758	0	78617
Cog4	component of oligomeric golgi complex 4	CM nuclei Treatment	ENSMUSG00000031753	1.15234	5.07697	1.36213	0.261832	0.503758	0	102339
		CM nuclei Treatment	ENSMUSG00000105378	0.88281	4.93487	1.36173	0.261897	0.503838	0
Tnfaip3	tumor necrosis factor, alpha-induced protein 3	CM nuclei Treatment	ENSMUSG00000019850	-2.67284	1.44823	1.34777	0.26192	0.503839	0	21929
2610008E11Rik	RIKEN cDNA 2610008E11 gene	CM nuclei Treatment	ENSMUSG00000060301	-0.864376	4.58737	1.35912	0.26206	0.504063	0	72128
Lypla2	lysophospholipase 2	CM nuclei Treatment	ENSMUSG00000028670	0.862518	3.2584	1.35451	0.262155	0.504201	0	26394
Gm8355	heat shock protein 8 pseudogene	CM nuclei Treatment	ENSMUSG00000093798	0.722898	4.73246	1.35758	0.262185	0.504215	0	666904
Slc15a4	solute carrier family 15, member 4	CM nuclei Treatment	ENSMUSG00000029416	1.36828	3.97382	1.3585	0.262324	0.504437	0	100561
Nap1l1	nucleosome assembly protein 1-like 1	CM nuclei Treatment	ENSMUSG00000058799	1.32223	3.683	1.35228	0.262492	0.504717	0	53605
		CM nuclei Treatment	ENSMUSG00000063623	-0.945856	4.01459	1.35409	0.262531	0.504746	0
		CM nuclei Treatment	ENSMUSG00000108391	-7.93365	-0.0900502	1.33304	0.262633	0.504868	0
Zcchc12	zinc finger, CCHC domain containing 12	CM nuclei Treatment	ENSMUSG00000036699	2.61264	1.8994	1.34368	0.262641	0.504868	0	72693
Gm7972	predicted gene 7972	CM nuclei Treatment	ENSMUSG00000109032	-3.12559	-0.15623	1.34739	0.262704	0.504916	0	666190
Rptor	regulatory associated protein of MTOR, complex 1	CM nuclei Treatment	ENSMUSG00000025583	-0.708672	6.20377	1.35639	0.262732	0.504916	0	74370
Ercc8	excision repaiross-complementing rodent repair deficiency, complementation group 8	CM nuclei Treatment	ENSMUSG00000021694	-1.51888	1.97353	1.32539	0.262765	0.504916	0	71991
		CM nuclei Treatment	ENSMUSG00000048538	3.5658	-2.76363	1.42762	0.262791	0.504916	0
Mzf1	myeloid zinc finger 1	CM nuclei Treatment	ENSMUSG00000030380	-2.68456	2.04766	1.34138	0.262826	0.504916	0	109889
		CM nuclei Treatment	ENSMUSG00000116272	-1.40023	-0.337768	1.31529	0.262836	0.504916	0
Gm8983	cyclin I pseudogene	CM nuclei Treatment	ENSMUSG00000114500	3.10058	-2.05186	1.34604	0.262842	0.504916	0	668118
		CM nuclei Treatment	ENSMUSG00000020887	-7.42805	-0.529735	1.34671	0.262863	0.504916	0
Wwp2	WW domain containing E3 ubiquitin protein ligase 2	CM nuclei Treatment	ENSMUSG00000031930	0.796259	6.00896	1.35583	0.262874	0.504916	0	66894
F2	coagulation factor II	CM nuclei Treatment	ENSMUSG00000027249	2.69115	-0.346144	1.3959	0.263016	0.505124	0	14061
Dbnl	drebrin-like	CM nuclei Treatment	ENSMUSG00000020476	1.03955	5.00927	1.35399	0.263029	0.505124	0	13169
		CM nuclei Treatment	ENSMUSG00000117030	1.04426	3.45004	1.35338	0.263069	0.505158	0
Psip1	PC4 and SFRS1 interacting protein 1	CM nuclei Treatment	ENSMUSG00000028484	-1.24265	2.64631	1.34845	0.263226	0.505415	0	101739
		CM nuclei Treatment	ENSMUSG00000105677	-8.02875	1.12171	1.3352	0.263319	0.505547	0
Trafd1	TRAF type zinc finger domain containing 1	CM nuclei Treatment	ENSMUSG00000042726	-0.591149	7.19077	1.35269	0.263355	0.505572	0	231712
		CM nuclei Treatment	ENSMUSG00000088549	3.00134	-2.23043	1.33685	0.263524	0.505853	0
Stx8	syntaxin 8	CM nuclei Treatment	ENSMUSG00000020903	1.69838	3.4065	1.34555	0.263584	0.505924	0	55943
Cenpq	centromere protein Q	CM nuclei Treatment	ENSMUSG00000023919	-1.63848	0.429414	1.31094	0.263714	0.506129	0	83815
Ubr7	ubiquitin protein ligase E3 component n-recognin 7 (putative)	CM nuclei Treatment	ENSMUSG00000041712	1.22418	3.31536	1.34657	0.263758	0.506168	0	66622
Zc3h7a	zinc finger CCCH type containing 7 A	CM nuclei Treatment	ENSMUSG00000037965	0.618789	6.3358	1.34964	0.263892	0.506352	0	106205
Nectin1	nectin cell adhesion molecule 1	CM nuclei Treatment	ENSMUSG00000032012	-1.21892	0.930055	1.32087	0.263919	0.506352	0	58235
Atcay	ataxia, cerebellar, Cayman type	CM nuclei Treatment	ENSMUSG00000034958	-1.15057	6.21609	1.34942	0.263955	0.506352	0	16467
Peak1	pseudopodium-enriched atypical kinase 1	CM nuclei Treatment	ENSMUSG00000074305	-0.721213	6.83387	1.34904	0.263968	0.506352	0	244895
Dclre1b	DNA cross-link repair 1B	CM nuclei Treatment	ENSMUSG00000027845	1.86678	2.74294	1.33691	0.263989	0.506352	0	140917
Sorbs2	sorbin and SH3 domain containing 2	CM nuclei Treatment	ENSMUSG00000031626	-0.567374	10.4955	1.34882	0.263993	0.506352	0	234214
		CM nuclei Treatment	ENSMUSG00000107995	-6.84257	-1.53552	1.36264	0.264051	0.50642	0
Gm46432	predicted gene, 46432	CM nuclei Treatment	ENSMUSG00000114827	-0.905405	4.08563	1.34309	0.264108	0.506484	0	108168103
Osbp	oxysterol binding protein	CM nuclei Treatment	ENSMUSG00000024687	0.583934	6.48648	1.3477	0.264194	0.506605	0	76303
Mapk1	mitogen-activated protein kinase 1	CM nuclei Treatment	ENSMUSG00000063358	-1.21458	3.84207	1.34548	0.264273	0.506711	0	26413
Phf21b	PHD finger protein 21B	CM nuclei Treatment	ENSMUSG00000016624	-1.87041	2.8591	1.34313	0.264329	0.506773	0	271305
Prdm11	PR domain containing 11	CM nuclei Treatment	ENSMUSG00000075028	-1.2012	3.66892	1.34725	0.264363	0.506773	0	100042784
Mgmt	O-6-methylguanine-DNA methyltransferase	CM nuclei Treatment	ENSMUSG00000054612	1.50797	3.31154	1.34326	0.264375	0.506773	0	17314
Angptl1	angiopoietin-like 1	CM nuclei Treatment	ENSMUSG00000033544	-2.05526	1.06101	1.32087	0.264477	0.506922	0	72713
Zbtb10	zinc finger and BTB domain containing 10	CM nuclei Treatment	ENSMUSG00000069114	-1.58603	1.76509	1.31912	0.264499	0.506922	0	229055
Mafg	v-maf musculoaponeurotic fibrosarcoma oncogene family, protein G (avian)	CM nuclei Treatment	ENSMUSG00000051510	0.708766	7.88501	1.34549	0.264562	0.506998	0	17134
		CM nuclei Treatment	ENSMUSG00000115289	-7.94926	-1.2264	1.37428	0.264598	0.507021	0
Nmd3	NMD3 ribosome export adaptor	CM nuclei Treatment	ENSMUSG00000027787	-0.977695	4.00402	1.34311	0.264633	0.507046	0	97112
Baz1a	bromodomain adjacent to zinc finger domain 1A	CM nuclei Treatment	ENSMUSG00000035021	1.48992	3.52405	1.33954	0.264717	0.507106	0	217578
		CM nuclei Treatment	ENSMUSG00000097925	1.664	1.64199	1.32175	0.264732	0.507106	0
Mfsd2b	MFSD2 lysolipid transporter B, sphingolipid	CM nuclei Treatment	ENSMUSG00000037336	-1.66324	3.07999	1.34321	0.264735	0.507106	0	432628
		CM nuclei Treatment	ENSMUSG00000065336	-1.14696	1.69426	1.30895	0.264779	0.507147	0
		CM nuclei Treatment	ENSMUSG00000109727	-1.52901	2.12111	1.32363	0.264862	0.507245	0
B230219D22Rik	RIKEN cDNA B230219D22 gene	CM nuclei Treatment	ENSMUSG00000045767	1.54709	3.82424	1.34393	0.264877	0.507245	0	78521
Zfp9	zinc finger protein 9	CM nuclei Treatment	ENSMUSG00000072623	1.03113	3.86446	1.34142	0.264902	0.507248	0	22750
		CM nuclei Treatment	ENSMUSG00000114526	-7.25824	-1.99756	1.38875	0.265078	0.50754	0
Sap25	sin3 associated polypeptide	CM nuclei Treatment	ENSMUSG00000079165	-1.02299	3.8003	1.33644	0.265175	0.507682	0	751865
Ccdc9b	coiled-coil domain containing 9B	CM nuclei Treatment	ENSMUSG00000045838	-0.764807	6.67102	1.34156	0.26524	0.507721	0	214239
		CM nuclei Treatment	ENSMUSG00000024437	5.0305	-1.75667	1.33658	0.265242	0.507721	0
Dock1	dedicator of cytokinesis 1	CM nuclei Treatment	ENSMUSG00000058325	0.701254	4.88584	1.33913	0.265357	0.507859	0	330662
Cav2	caveolin 2	CM nuclei Treatment	ENSMUSG00000000058	1.86697	-0.791363	1.35175	0.26536	0.507859	0	12390
Cpox	coproporphyrinogen oxidase	CM nuclei Treatment	ENSMUSG00000022742	-1.31968	2.9928	1.32621	0.26541	0.507875	0	12892
		CM nuclei Treatment	ENSMUSG00000108704	-1.8928	1.62166	1.32065	0.265424	0.507875	0
Spen	spen family transcription repressor	CM nuclei Treatment	ENSMUSG00000040761	0.904475	6.37881	1.34029	0.265459	0.507875	0	56381
		CM nuclei Treatment	ENSMUSG00000104436	1.24114	2.90549	1.32881	0.265462	0.507875	0
Isg20l2	interferon stimulated exonuclease gene 20-like 2	CM nuclei Treatment	ENSMUSG00000048039	2.13306	2.77923	1.3308	0.265491	0.507886	0	229504
Idua	iduronidase, alpha-L	CM nuclei Treatment	ENSMUSG00000033540	-0.767891	6.66289	1.33921	0.265675	0.508156	0	15932
		CM nuclei Treatment	ENSMUSG00000085118	1.1829	2.44611	1.32014	0.265679	0.508156	0
Gm10284	glyceraldehyde-3-phosphate dehydrogenase pseudogene	CM nuclei Treatment	ENSMUSG00000070025	0.875732	0.247953	1.31562	0.265914	0.508478	0	100040634
N4bp2	NEDD4 binding protein 2	CM nuclei Treatment	ENSMUSG00000037795	-0.915393	4.07844	1.33536	0.265917	0.508478	0	333789
		CM nuclei Treatment	ENSMUSG00000098874	-5.74017	-2.33859	1.32225	0.26593	0.508478	0
		CM nuclei Treatment	ENSMUSG00000102140	-7.88943	-0.130856	1.31176	0.265958	0.508478	0
		CM nuclei Treatment	ENSMUSG00000113067	-7.81334	1.30219	1.31994	0.265987	0.508478	0
1700028E10Rik	RIKEN cDNA 1700028E10 gene	CM nuclei Treatment	ENSMUSG00000097321	-8.53146	1.47173	1.31824	0.265987	0.508478	0	625175
Gm3704	predicted gene 3704	CM nuclei Treatment	ENSMUSG00000097321	-8.53146	1.47173	1.31824	0.265987	0.508478	0	625175
Pcdhga6	protocadherin gamma subfamily A, 6	CM nuclei Treatment	ENSMUSG00000103793	-7.58541	1.94395	1.32365	0.266018	0.508493	0	93714
Ccn5	cellular communication network factor 5	CM nuclei Treatment	ENSMUSG00000027656	2.0365	3.39773	1.33261	0.266096	0.508527	0	22403
Pllp	plasma membrane proteolipid	CM nuclei Treatment	ENSMUSG00000031775	3.03108	-2.00343	1.32547	0.26611	0.508527	0	67801
		CM nuclei Treatment	ENSMUSG00000107561	1.75956	1.94255	1.3214	0.266134	0.508527	0
H2-T22	histocompatibility 2, T region locus 22	CM nuclei Treatment	ENSMUSG00000056116	1.46419	4.04111	1.32979	0.266144	0.508527	0	15039
		CM nuclei Treatment	ENSMUSG00000081792	1.43996	-0.327886	1.29405	0.266152	0.508527	0
		CM nuclei Treatment	ENSMUSG00000099797	-6.88949	-0.262924	1.31374	0.266207	0.50855	0
Paxip1	PAX interacting (with transcription-activation domain) protein 1	CM nuclei Treatment	ENSMUSG00000002221	-0.90395	5.85933	1.3361	0.266211	0.50855	0	55982
Zfp598	zinc finger protein 598	CM nuclei Treatment	ENSMUSG00000041130	-0.670237	5.73756	1.33456	0.266334	0.508734	0	213753
		CM nuclei Treatment	ENSMUSG00000097679	2.60491	-2.23813	1.3614	0.266354	0.508734	0
Casp12	caspase 12	CM nuclei Treatment	ENSMUSG00000025887	-3.7715	1.74124	1.33715	0.26651	0.508987	0	12364
		CM nuclei Treatment	ENSMUSG00000114373	-7.46437	0.755564	1.30737	0.266703	0.509276	0
Crip2	cysteine rich protein 2	CM nuclei Treatment	ENSMUSG00000006356	-0.466025	10.0538	1.33291	0.266708	0.509276	0	68337
Gp1bb	glycoprotein Ib, beta polypeptide	CM nuclei Treatment	ENSMUSG00000050761	1.33761	1.02242	1.33916	0.266758	0.509277	0	14724
Gm25188	predicted gene, 25188	CM nuclei Treatment	ENSMUSG00000065847	-2.8365	-1.33092	1.34812	0.266778	0.509277	0	115489822
Golim4	golgi integral membrane protein 4	CM nuclei Treatment	ENSMUSG00000034109	-1.18505	4.14144	1.33235	0.266779	0.509277	0	73124
H2-Q5	histocompatibility 2, Q region locus 5	CM nuclei Treatment	ENSMUSG00000055413	1.18691	1.82802	1.30884	0.266841	0.509352	0	15016
Tmpo	thymopoietin	CM nuclei Treatment	ENSMUSG00000019961	0.920995	3.76418	1.32971	0.266954	0.509497	0	21917
Lamp2	lysosomal-associated membrane protein 2	CM nuclei Treatment	ENSMUSG00000016534	0.609091	5.64712	1.32959	0.266964	0.509497	0	16784
Rtca	RNA 3'-terminal phosphate cyclase	CM nuclei Treatment	ENSMUSG00000000339	1.6151	4.09998	1.32812	0.267095	0.509662	0	66368
Phc2	polyhomeotic 2	CM nuclei Treatment	ENSMUSG00000028796	1.07781	5.0067	1.33104	0.26711	0.509662	0	54383
		CM nuclei Treatment	ENSMUSG00000083554	2.89162	-1.36597	1.32561	0.267162	0.509662	0
Zkscan6	zinc finger with KRAB and SCAN domains 6	CM nuclei Treatment	ENSMUSG00000018347	1.26988	4.81318	1.33049	0.267166	0.509662	0	52712
Vcp	valosin containing protein	CM nuclei Treatment	ENSMUSG00000028452	0.569033	6.6989	1.33044	0.267171	0.509662	0	269523
Txn2	thioredoxin 2	CM nuclei Treatment	ENSMUSG00000005354	-0.58366	6.47732	1.32989	0.267191	0.509662	0	56551
Bnip3l	BCL2/adenovirus E1B interacting protein 3-like	CM nuclei Treatment	ENSMUSG00000022051	-0.884194	4.09597	1.32546	0.267257	0.509745	0	12177
Chac2	ChaC, cation transport regulator 2	CM nuclei Treatment	ENSMUSG00000020309	1.34975	1.34791	1.30432	0.267298	0.509777	0	68044
Cttn	cortactin	CM nuclei Treatment	ENSMUSG00000031078	0.514915	6.94767	1.32841	0.267324	0.509783	0	13043
		CM nuclei Treatment	ENSMUSG00000093826	1.26571	-1.91465	1.30378	0.267433	0.509902	0
		CM nuclei Treatment	ENSMUSG00000098202	-4.73564	0.411959	1.3044	0.267433	0.509902	0
Rnf113a1	ring finger protein 113A1	CM nuclei Treatment	ENSMUSG00000036537	9.34542	-0.81847	1.35424	0.26747	0.509923	0	69942
Nfyb	nuclear transcription factor-Y beta	CM nuclei Treatment	ENSMUSG00000020248	-1.47042	2.52089	1.31045	0.267491	0.509923	0	18045
Gm6710	predicted gene 6710	CM nuclei Treatment	ENSMUSG00000078887	-1.14586	0.805859	1.29418	0.26758	0.510047	0	626832
Ddost	dolichyl-di-phosphooligosaccharide-protein glycotransferase	CM nuclei Treatment	ENSMUSG00000028757	0.875682	5.41919	1.32805	0.267608	0.510057	0	13200
Kazald1	Kazal-type serine peptidase inhibitor domain 1	CM nuclei Treatment	ENSMUSG00000025213	1.72071	2.67234	1.3061	0.267766	0.51027	0	107250
Bbof1	basal body orientation factor 1	CM nuclei Treatment	ENSMUSG00000057265	-1.22124	3.10679	1.3262	0.267767	0.51027	0	72873
		CM nuclei Treatment	ENSMUSG00000083373	1.05664	-1.11255	1.28485	0.267931	0.51054	0
Gm18982	S-adenosylmethionine decarboxylase, pseudogene 3 pseudogene	CM nuclei Treatment	ENSMUSG00000105798	-8.40205	0.27332	1.32857	0.268093	0.510769	0	100418070
Atf1-ps	activating transcription factor 1, pseudogene	CM nuclei Treatment	ENSMUSG00000080968	-6.02485	-1.0899	1.28981	0.26813	0.510769	0	100040260
Vps37a	vacuolar protein sorting 37A	CM nuclei Treatment	ENSMUSG00000031600	-1.01226	4.68177	1.32504	0.268145	0.510769	0	52348
Smim14	small integral membrane protein 14	CM nuclei Treatment	ENSMUSG00000037822	0.686472	6.20011	1.32472	0.268147	0.510769	0	68552
Setd3	SET domain containing 3	CM nuclei Treatment	ENSMUSG00000056770	-0.799682	5.57058	1.32477	0.268181	0.510769	0	52690
		CM nuclei Treatment	ENSMUSG00000104968	-6.81945	-0.094449	1.28489	0.268198	0.510769	0
Elmo3	engulfment and cell motility 3	CM nuclei Treatment	ENSMUSG00000014791	-2.88891	3.67324	1.31714	0.268216	0.510769	0	234683
		CM nuclei Treatment	ENSMUSG00000070271	-2.37254	2.3264	1.29441	0.268262	0.510812	0
		CM nuclei Treatment	ENSMUSG00000081926	1.18184	0.106472	1.27455	0.268413	0.511055	0
Vps36	vacuolar protein sorting 36	CM nuclei Treatment	ENSMUSG00000031479	-1.5282	3.48297	1.3219	0.268497	0.511171	0	70160
Erich1	glutamate rich 1	CM nuclei Treatment	ENSMUSG00000051978	1.79899	1.80612	1.30049	0.268673	0.511461	0	234086
Gm14172	predicted gene 14172	CM nuclei Treatment	ENSMUSG00000083498	-6.99009	0.65156	1.28486	0.268741	0.511545	0	100416181
		CM nuclei Treatment	ENSMUSG00000029633	-6.53608	-1.04305	1.2919	0.26879	0.511589	0
Slc30a6	solute carrier family 30 (zinc transporter), member 6	CM nuclei Treatment	ENSMUSG00000024069	-1.4988	3.82387	1.31697	0.26881	0.511589	0	210148
Vasn	vasorin	CM nuclei Treatment	ENSMUSG00000039646	1.23551	3.38716	1.3154	0.268939	0.511789	0	246154
Med31	mediator complex subunit 31	CM nuclei Treatment	ENSMUSG00000020801	-1.25539	1.95301	1.30511	0.269025	0.511909	0	67279
Thap7	THAP domain containing 7	CM nuclei Treatment	ENSMUSG00000022760	1.46753	3.44027	1.31337	0.269236	0.512264	0	69009
Ints6l	integrator complex subunit 6 like	CM nuclei Treatment	ENSMUSG00000035967	0.831243	5.83952	1.31798	0.26935	0.512437	0	236790
Rab4b	RAB4B, member RAS oncogene family	CM nuclei Treatment	ENSMUSG00000053291	0.825259	4.00167	1.31017	0.269614	0.512894	0	19342
Foxk2	forkhead box K2	CM nuclei Treatment	ENSMUSG00000039275	-1.25246	4.91904	1.31546	0.269682	0.512978	0	68837
		CM nuclei Treatment	ENSMUSG00000108108	4.2367	-1.2915	1.3378	0.269711	0.512989	0
		CM nuclei Treatment	ENSMUSG00000071796	-0.649456	5.36557	1.31311	0.269832	0.513174	0
Tut1	terminal uridylyl transferase 1, U6 snRNA-specific	CM nuclei Treatment	ENSMUSG00000071645	-0.93328	5.42385	1.31513	0.269876	0.513213	0	70044
		CM nuclei Treatment	ENSMUSG00000090451	2.40881	-2.66274	1.35034	0.26995	0.513221	0
Unc80	unc-80, NALCN activator	CM nuclei Treatment	ENSMUSG00000055567	-6.91684	-0.816299	1.28071	0.269953	0.513221	0	329178
2310010J17Rik	RIKEN cDNA 2310010J17 gene	CM nuclei Treatment	ENSMUSG00000097162	-6.47755	-3.52148	1.33305	0.269969	0.513221	0	78329
Ttc16	tetratricopeptide repeat domain 16	CM nuclei Treatment	ENSMUSG00000039021	-2.97793	1.64517	1.30549	0.269974	0.513221	0	338348
Tulp4	TUB like protein 4	CM nuclei Treatment	ENSMUSG00000034377	0.567623	5.97525	1.31172	0.270058	0.513311	0	68842
		CM nuclei Treatment	ENSMUSG00000085603	-8.28096	1.28806	1.29661	0.270068	0.513311	0
Apex1	apurinic/apyrimidinic endonuclease 1	CM nuclei Treatment	ENSMUSG00000035960	1.31814	1.47958	1.27992	0.270179	0.513459	0	11792
Gm23312	predicted gene, 23312	CM nuclei Treatment	ENSMUSG00000089399	-5.45331	-2.76089	1.30689	0.270193	0.513459	0	115490243
		CM nuclei Treatment	ENSMUSG00000097715	1.374	2.90205	1.30581	0.270226	0.513477	0
Kif26b	kinesin family member 26B	CM nuclei Treatment	ENSMUSG00000026494	1.44377	3.6805	1.31273	0.270303	0.513578	0	269152
Platr8	pluripotency associated transcript 8	CM nuclei Treatment	ENSMUSG00000063751	-6.87693	0.234199	1.2855	0.270351	0.513621	0	100038454
Bckdhb	branched chain ketoacid dehydrogenase E1, beta polypeptide	CM nuclei Treatment	ENSMUSG00000032263	-1.48646	3.77082	1.3101	0.270373	0.513621	0	12040
Rps15a-ps8	ribosomal protein S15A, pseudogene 8	CM nuclei Treatment	ENSMUSG00000084403	1.73777	-1.40079	1.29561	0.270475	0.51377	0	435784
Wscd2	WSC domain containing 2	CM nuclei Treatment	ENSMUSG00000063430	3.8257	-2.58251	1.31456	0.270498	0.51377	0	320916
		CM nuclei Treatment	ENSMUSG00000086944	-3.32857	1.16129	1.29373	0.270528	0.513781	0
Nudt18	nudix hydrolase 18	CM nuclei Treatment	ENSMUSG00000045211	1.2241	4.3916	1.30706	0.270729	0.51412	0	213484
Wdr75	WD repeat domain 75	CM nuclei Treatment	ENSMUSG00000025995	-1.11855	4.28114	1.30858	0.270795	0.514198	0	73674
Tube1	tubulin, epsilon 1	CM nuclei Treatment	ENSMUSG00000019845	-1.82634	0.475345	1.28259	0.270971	0.514426	0	71924
Gm15682	predicted gene 15682	CM nuclei Treatment	ENSMUSG00000095524	0.773815	0.948049	1.27768	0.270979	0.514426	0	108169053
Gm6576	ribosomal protein S2 pseudogene	CM nuclei Treatment	ENSMUSG00000090544	1.02551	-0.955875	1.26649	0.270985	0.514426	0	625311
Col4a2	collagen, type IV, alpha 2	CM nuclei Treatment	ENSMUSG00000031503	-0.541664	8.18783	1.30797	0.271045	0.514453	0	12827
AU019990	expressed sequence AU019990	CM nuclei Treatment	ENSMUSG00000074783	-7.12655	-0.0973143	1.27609	0.271046	0.514453	0	767814
Cd48	CD48 antigen	CM nuclei Treatment	ENSMUSG00000015355	1.98536	1.48707	1.31183	0.271073	0.514459	0	12506
Pold3	polymerase (DNA-directed), delta 3, accessory subunit	CM nuclei Treatment	ENSMUSG00000030726	1.28971	5.5601	1.30735	0.27121	0.514632	0	67967
Lsm3	LSM3 homolog, U6 small nuclear RNA and mRNA degradation associated	CM nuclei Treatment	ENSMUSG00000034192	0.791617	3.18739	1.2929	0.271211	0.514632	0	67678
Lzts3	leucine zipper, putative tumor suppressor family member 3	CM nuclei Treatment	ENSMUSG00000037703	-6.68351	0.904278	1.27714	0.271301	0.514716	0	241638
Smim11	small integral membrane protein 11	CM nuclei Treatment	ENSMUSG00000051989	0.773844	4.18579	1.30182	0.271303	0.514716	0	68936
Cnot1	CCR4-NOT transcription complex, subunit 1	CM nuclei Treatment	ENSMUSG00000036550	0.726999	7.0348	1.3064	0.271328	0.514718	0	234594
Gpalpp1	GPALPP motifs containing 1	CM nuclei Treatment	ENSMUSG00000022008	1.3067	2.1588	1.28934	0.271442	0.51489	0	67467
Tubgcp4	tubulin, gamma complex component 4	CM nuclei Treatment	ENSMUSG00000027263	1.2351	3.53482	1.30277	0.271542	0.514997	0	51885
		CM nuclei Treatment	ENSMUSG00000102148	-6.17298	0.579695	1.27177	0.271546	0.514997	0
Egln3	egl-9 family hypoxia-inducible factor 3	CM nuclei Treatment	ENSMUSG00000035105	-8.48559	1.41677	1.29116	0.271698	0.515241	0	112407
Pacrgl	PARK2 co-regulated-like	CM nuclei Treatment	ENSMUSG00000029089	-0.997217	3.45915	1.29778	0.27173	0.515257	0	66768
5730480H06Rik	RIKEN cDNA 5730480H06 gene	CM nuclei Treatment	ENSMUSG00000029089	-0.997217	3.45915	1.29778	0.27173	0.515257	0	66768
Rpl17-ps4	ribosomal protein L17, pseudogene 4	CM nuclei Treatment	ENSMUSG00000084345	1.78731	-1.59056	1.28568	0.271831	0.515398	0	435787
Rps12-ps1	ribosomal protein S12, pseudogene 1	CM nuclei Treatment	ENSMUSG00000082746	-4.55755	-0.411047	1.26974	0.271852	0.515398	0	30964
Hspbp1	HSPA (heat shock 70kDa) binding protein, cytoplasmic cochaperone 1	CM nuclei Treatment	ENSMUSG00000063802	-1.30425	4.5032	1.30119	0.271893	0.515415	0	66245
		CM nuclei Treatment	ENSMUSG00000071568	-1.81839	-1.65346	1.28838	0.271931	0.515415	0
Gm34432	predicted gene, 34432	CM nuclei Treatment	ENSMUSG00000118238	2.14049	-2.04682	1.29951	0.271931	0.515415	0	102637686
Wdr46	WD repeat domain 46	CM nuclei Treatment	ENSMUSG00000024312	1.28607	4.09158	1.30038	0.272023	0.515464	0	57315
		CM nuclei Treatment	ENSMUSG00000111380	3.1988	-1.59411	1.29942	0.272027	0.515464	0
Rps11-ps1	ribosomal protein S11, pseudogene 1	CM nuclei Treatment	ENSMUSG00000090516	-1.39202	3.47228	1.30227	0.272028	0.515464	0	621119
Wdfy2	WD repeat and FYVE domain containing 2	CM nuclei Treatment	ENSMUSG00000014547	-0.934175	5.39117	1.30225	0.272106	0.51549	0	268752
Polr3k	polymerase (RNA) III (DNA directed) polypeptide K	CM nuclei Treatment	ENSMUSG00000038628	1.64119	2.21427	1.28536	0.272108	0.51549	0	67005
Rad54l	RAD54 like (S. cerevisiae)	CM nuclei Treatment	ENSMUSG00000028702	1.36382	3.28854	1.29912	0.272113	0.51549	0	19366
		CM nuclei Treatment	ENSMUSG00000097000	2.41481	3.88973	1.30004	0.272185	0.515581	0
		CM nuclei Treatment	ENSMUSG00000106870	-5.16318	0.723857	1.278	0.272233	0.515628	0
		CM nuclei Treatment	ENSMUSG00000097324	-1.11877	4.41274	1.30166	0.272259	0.515634	0
		CM nuclei Treatment	ENSMUSG00000110834	-6.42584	0.830633	1.27018	0.272344	0.515674	0
		CM nuclei Treatment	ENSMUSG00000105447	-7.39193	-0.464975	1.26271	0.272352	0.515674	0
Mdn1	midasin AAA ATPase 1	CM nuclei Treatment	ENSMUSG00000058006	-0.624978	7.37636	1.30055	0.272352	0.515674	0	100019
		CM nuclei Treatment	ENSMUSG00000084260	1.67675	-1.77071	1.32038	0.272405	0.51573	0
Mapk8	mitogen-activated protein kinase 8	CM nuclei Treatment	ENSMUSG00000021936	0.796002	4.08173	1.29614	0.272501	0.515868	0	26419
		CM nuclei Treatment	ENSMUSG00000115593	1.83877	-1.04447	1.269	0.272531	0.51588	0
		CM nuclei Treatment	ENSMUSG00000085894	-1.6586	1.81876	1.27135	0.272562	0.515892	0
		CM nuclei Treatment	ENSMUSG00000118345	4.67603	-0.361644	1.30179	0.272647	0.516003	0
Micos10	mitochondrial contact site and cristae organizing system subunit 10	CM nuclei Treatment	ENSMUSG00000050608	-0.523332	6.34793	1.29706	0.272668	0.516003	0	433771
Megf8	multiple EGF-like-domains 8	CM nuclei Treatment	ENSMUSG00000045039	0.422671	7.21523	1.29606	0.272798	0.516205	0	269878
Tdrd3	tudor domain containing 3	CM nuclei Treatment	ENSMUSG00000022019	-1.00746	4.56441	1.29832	0.272822	0.516206	0	219249
Gm14391	predicted gene 14391	CM nuclei Treatment	ENSMUSG00000078903	-1.13957	2.0537	1.28826	0.272942	0.516388	0	665001
Rad23b	RAD23 homolog B, nucleotide excision repair protein	CM nuclei Treatment	ENSMUSG00000028426	-1.04736	2.82183	1.29111	0.273009	0.516436	0	19359
Coch	cochlin	CM nuclei Treatment	ENSMUSG00000020953	-7.59822	-0.506923	1.27275	0.273035	0.516436	0	12810
Gm26361	predicted gene, 26361	CM nuclei Treatment	ENSMUSG00000089493	4.94849	-1.59392	1.35267	0.273059	0.516436	0	115489865
Gm9165	SEC14 and spectrin domains 1 pseudogene	CM nuclei Treatment	ENSMUSG00000109326	-5.18337	-1.2122	1.27072	0.273089	0.516436	0	668429
Tmem266	transmembrane protein 266	CM nuclei Treatment	ENSMUSG00000032313	1.62065	0.703108	1.26483	0.273106	0.516436	0	244886
Gm6211	fibrillarin pseudogene	CM nuclei Treatment	ENSMUSG00000091577	-3.38674	-0.484719	1.25819	0.273109	0.516436	0	621312
Mob3a	MOB kinase activator 3A	CM nuclei Treatment	ENSMUSG00000003348	-1.61737	3.21552	1.29539	0.273189	0.516487	0	208228
Rsbn1l	round spermatid basic protein 1-like	CM nuclei Treatment	ENSMUSG00000039968	0.542166	5.77171	1.29402	0.273199	0.516487	0	242860
Maip1	matrix AAA peptidase interacting protein 1	CM nuclei Treatment	ENSMUSG00000025971	1.29907	2.76858	1.2939	0.273207	0.516487	0	68115
Tubg1	tubulin, gamma 1	CM nuclei Treatment	ENSMUSG00000035198	-1.88918	3.33875	1.2829	0.273335	0.516683	0	103733
Gm10566	glyceraldehyde-3-phosphate dehydrogenase pseudogene	CM nuclei Treatment	ENSMUSG00000073737	1.06227	-0.301347	1.30724	0.273447	0.516851	0	100039959
		CM nuclei Treatment	ENSMUSG00000112820	-7.07673	-0.681377	1.30515	0.273483	0.516866	0
Marchf1	membrane associated ring-CH-type finger 1	CM nuclei Treatment	ENSMUSG00000036469	2.4334	-1.97904	1.30494	0.273503	0.516866	0	72925
Riox2	ribosomal oxygenase 2	CM nuclei Treatment	ENSMUSG00000022724	-1.51562	3.23753	1.29284	0.273596	0.516998	0	67014
Gm17484	predicted gene, 17484	CM nuclei Treatment	ENSMUSG00000091514	-2.91238	0.808741	1.26713	0.273768	0.517263	0	100503003
Bcl2	B cell leukemia/lymphoma 2	CM nuclei Treatment	ENSMUSG00000057329	-1.12049	4.54495	1.2927	0.273784	0.517263	0	12043
AI467606	expressed sequence AI467606	CM nuclei Treatment	ENSMUSG00000045165	2.93557	1.61838	1.31445	0.27385	0.517344	0	101602
Cyb5rl	cytochrome b5 reductase-like	CM nuclei Treatment	ENSMUSG00000028621	-1.57147	3.22282	1.27282	0.27393	0.51745	0	230582
Gm10481	glyceraldehyde-3-phosphate dehydrogenase pseudogene	CM nuclei Treatment	ENSMUSG00000096810	0.963019	-0.598687	1.28845	0.273964	0.517468	0	433845
Htr2b	5-hydroxytryptamine (serotonin) receptor 2B	CM nuclei Treatment	ENSMUSG00000026228	-3.43546	1.06651	1.26978	0.274017	0.517524	0	15559
		CM nuclei Treatment	ENSMUSG00000113922	-1.8248	3.1847	1.2787	0.274044	0.517531	0
Gm8925	predicted gene 8925	CM nuclei Treatment	ENSMUSG00000105854	2.78983	-1.98326	1.28694	0.274092	0.517577	0	668015
Tmem14c	transmembrane protein 14C	CM nuclei Treatment	ENSMUSG00000021361	0.90933	4.1287	1.28867	0.274128	0.5176	0	66154
Gas2	growth arrest specific 2	CM nuclei Treatment	ENSMUSG00000030498	-1.53837	2.23583	1.2744	0.274286	0.517852	0	14453
		CM nuclei Treatment	ENSMUSG00000107182	-1.08822	2.30443	1.26277	0.274399	0.518022	0
Polr1e	polymerase (RNA) I polypeptide E	CM nuclei Treatment	ENSMUSG00000028318	-1.08315	4.30406	1.28858	0.274569	0.518268	0	64424
Fasn	fatty acid synthase	CM nuclei Treatment	ENSMUSG00000025153	-1.00698	4.78572	1.28689	0.274577	0.518268	0	14104
Drap1	DR1 associated protein 1	CM nuclei Treatment	ENSMUSG00000024914	-0.62547	5.64477	1.28587	0.274692	0.518441	0	66556
		CM nuclei Treatment	ENSMUSG00000111171	-3.4027	0.170729	1.25697	0.274719	0.518447	0
Kcna1	potassium voltage-gated channel, shaker-related subfamily, member 1	CM nuclei Treatment	ENSMUSG00000047976	-7.33182	-1.8099	1.30054	0.274767	0.518492	0	16485
Mcat	malonyl CoA:ACP acyltransferase (mitochondrial)	CM nuclei Treatment	ENSMUSG00000048755	-1.047	5.76452	1.2872	0.274817	0.518541	0	223722
		CM nuclei Treatment	ENSMUSG00000104026	-4.26801	0.394183	1.25454	0.274943	0.518735	0
		CM nuclei Treatment	ENSMUSG00000082902	3.71976	-2.80728	1.28442	0.275206	0.519179	0
Nbl1	NBL1, DAN family BMP antagonist	CM nuclei Treatment	ENSMUSG00000041120	1.37727	3.88872	1.28309	0.275226	0.519179	0	17965
Magix	MAGI family member, X-linked	CM nuclei Treatment	ENSMUSG00000031147	-1.87554	0.965121	1.25347	0.275299	0.519271	0	54634
		CM nuclei Treatment	ENSMUSG00000116145	-7.58947	0.39175	1.2637	0.275324	0.519273	0
		CM nuclei Treatment	ENSMUSG00000109054	-7.48361	-0.837702	1.28885	0.275361	0.519298	0
Zfp109	zinc finger protein 109	CM nuclei Treatment	ENSMUSG00000074283	-6.89248	0.683057	1.24361	0.275486	0.519488	0	56869
		CM nuclei Treatment	ENSMUSG00000105976	-7.51017	-0.418178	1.26846	0.275518	0.519501	0
Gm10277	predicted gene 10277	CM nuclei Treatment	ENSMUSG00000069804	1.01567	4.93262	1.28294	0.275541	0.519501	0	791303
Mapk1ip1l	mitogen-activated protein kinase 1 interacting protein 1-like	CM nuclei Treatment	ENSMUSG00000021840	1.16407	3.91503	1.28136	0.275564	0.519501	0	218975
Nelfb	negative elongation factor complex member B	CM nuclei Treatment	ENSMUSG00000013465	0.49212	6.4336	1.28054	0.275611	0.519504	0	58202
Snhg4	small nucleolar RNA host gene 4	CM nuclei Treatment	ENSMUSG00000117869	-1.09723	4.39132	1.28284	0.275625	0.519504	0	100503380
Trappc10	trafficking protein particle complex 10	CM nuclei Treatment	ENSMUSG00000000374	-1.05928	5.14684	1.28256	0.275637	0.519504	0	216131
Leprot	leptin receptor overlapping transcript	CM nuclei Treatment	ENSMUSG00000035212	1.4208	4.07528	1.27741	0.275699	0.519577	0	230514
Gm24920	predicted gene, 24920	CM nuclei Treatment	ENSMUSG00000064952	3.27505	-2.31937	1.306	0.275728	0.519587	0	115489814
Rbm33	RNA binding motif protein 33	CM nuclei Treatment	ENSMUSG00000048271	-0.774678	6.40307	1.2814	0.275782	0.519619	0	381626
Slc22a23	solute carrier family 22, member 23	CM nuclei Treatment	ENSMUSG00000038267	-1.89166	4.39517	1.28196	0.275793	0.519619	0	73102
		CM nuclei Treatment	ENSMUSG00000110248	-6.81058	1.35303	1.24895	0.275958	0.519854	0
		CM nuclei Treatment	ENSMUSG00000103076	-7.0731	-0.583843	1.25314	0.275966	0.519854	0
		CM nuclei Treatment	ENSMUSG00000106205	-1.26969	1.52691	1.25235	0.27611	0.520082	0
Bltp3a	bridge-like lipid transfer protein family member 3A	CM nuclei Treatment	ENSMUSG00000039512	-0.999144	5.24714	1.27925	0.276238	0.520232	0	224648
Vwa7	von Willebrand factor A domain containing 7	CM nuclei Treatment	ENSMUSG00000007030	1.22854	3.90694	1.27934	0.276256	0.520232	0	27762
Gm1818	predicted gene 1818	CM nuclei Treatment	ENSMUSG00000091277	1.61521	-0.773309	1.25475	0.276262	0.520232	0	217536
		CM nuclei Treatment	ENSMUSG00000082855	5.74299	-1.1332	1.31069	0.276357	0.520331	0
Tgfb2	transforming growth factor, beta 2	CM nuclei Treatment	ENSMUSG00000039239	-1.01998	4.3527	1.2788	0.276362	0.520331	0	21808
Pura	purine rich element binding protein A	CM nuclei Treatment	ENSMUSG00000043991	-0.699388	5.26763	1.27619	0.276435	0.520425	0	19290
		CM nuclei Treatment	ENSMUSG00000118353	1.24464	0.428456	1.25338	0.27656	0.520615	0
Hsd17b12	hydroxysteroid (17-beta) dehydrogenase 12	CM nuclei Treatment	ENSMUSG00000027195	1.73316	2.86032	1.26006	0.276631	0.520703	0	56348
1700113A16Rik	RIKEN cDNA 1700113A16 gene	CM nuclei Treatment	ENSMUSG00000096935	-8.93073	1.92825	1.2705	0.276692	0.520772	0	76642
Socs6	suppressor of cytokine signaling 6	CM nuclei Treatment	ENSMUSG00000056153	-1.18601	3.98459	1.27584	0.276726	0.520792	0	54607
Lactb2	lactamase, beta 2	CM nuclei Treatment	ENSMUSG00000025937	-1.12703	3.70059	1.27557	0.276801	0.52085	0	212442
		CM nuclei Treatment	ENSMUSG00000053889	-2.61321	-0.310872	1.2438	0.276805	0.52085	0
Dhx40	DEAH-box helicase 40	CM nuclei Treatment	ENSMUSG00000018425	1.02147	3.13834	1.27294	0.276916	0.521015	0	67487
H2aj	H2J.A histone	CM nuclei Treatment	ENSMUSG00000060032	0.768313	4.57355	1.27299	0.276945	0.521024	0	232440
Smarca5	SWI/SNF related, matrix associated, actin dependent regulator of chromatin, subfamily a, member 5	CM nuclei Treatment	ENSMUSG00000031715	-0.98272	3.02305	1.26889	0.277015	0.521111	0	93762
		CM nuclei Treatment	ENSMUSG00000065824	-2.57506	0.493213	1.24172	0.277076	0.521114	0
		CM nuclei Treatment	ENSMUSG00000079138	-7.45274	1.02208	1.26779	0.277079	0.521114	0
Syndig1	synapse differentiation inducing 1	CM nuclei Treatment	ENSMUSG00000074736	-7.20082	-0.222901	1.25774	0.277088	0.521114	0	433485
Marchf8	membrane associated ring-CH-type finger 8	CM nuclei Treatment	ENSMUSG00000025702	-1.12829	4.62604	1.27372	0.27713	0.521147	0	71779
Tiprl	TIP41, TOR signalling pathway regulator-like (S. cerevisiae)	CM nuclei Treatment	ENSMUSG00000040843	-1.10634	3.96498	1.27385	0.277223	0.521278	0	226591
Rad23a	RAD23 homolog A, nucleotide excision repair protein	CM nuclei Treatment	ENSMUSG00000003813	0.96006	3.8287	1.26758	0.277269	0.521319	0	19358
		CM nuclei Treatment	ENSMUSG00000078956	-7.5973	-0.649465	1.25385	0.27731	0.521352	0
Ddx41	DEAD box helicase 41	CM nuclei Treatment	ENSMUSG00000021494	-0.759682	5.06143	1.27293	0.277342	0.521366	0	72935
Anapc10	anaphase promoting complex subunit 10	CM nuclei Treatment	ENSMUSG00000036977	1.8571	2.003	1.25019	0.277423	0.521434	0	68999
Cpsf4	cleavage and polyadenylation specific factor 4	CM nuclei Treatment	ENSMUSG00000029625	0.682294	4.21383	1.26657	0.277426	0.521434	0	54188
Gatd1	glutamine amidotransferase like class 1 domain containing 1	CM nuclei Treatment	ENSMUSG00000051007	-1.189	5.35216	1.27228	0.277504	0.521464	0	213350
Sergef	secretion regulating guanine nucleotide exchange factor	CM nuclei Treatment	ENSMUSG00000030839	1.36345	3.43073	1.26676	0.277523	0.521464	0	27414
Stag2	STAG2 cohesin complex component	CM nuclei Treatment	ENSMUSG00000025862	1.08548	4.2902	1.27075	0.277523	0.521464	0	20843
Nup188	nucleoporin 188	CM nuclei Treatment	ENSMUSG00000052533	-0.997526	5.11891	1.27195	0.277537	0.521464	0	227699
Cdk11b	cyclin dependent kinase 11B	CM nuclei Treatment	ENSMUSG00000029062	0.554318	6.94265	1.271	0.277663	0.521614	0	12537
		CM nuclei Treatment	ENSMUSG00000074868	-2.81768	-0.0372429	1.25727	0.277665	0.521614	0
Dgka	diacylglycerol kinase, alpha	CM nuclei Treatment	ENSMUSG00000025357	-0.963535	5.93122	1.26899	0.277707	0.521648	0	13139
Slc27a4	solute carrier family 27 (fatty acid transporter), member 4	CM nuclei Treatment	ENSMUSG00000059316	-0.769212	5.57109	1.27055	0.277834	0.521842	0	26569
Gm23297	predicted gene, 23297	CM nuclei Treatment	ENSMUSG00000065118	-1.57029	-0.0543291	1.25075	0.277932	0.521982	0	115486827
		CM nuclei Treatment	ENSMUSG00000104114	1.84284	4.83366	1.26938	0.278017	0.522096	0
Nt5c3b	5'-nucleotidase, cytosolic IIIB	CM nuclei Treatment	ENSMUSG00000017176	-1.08114	5.50688	1.26916	0.278051	0.522115	0	68106
		CM nuclei Treatment	ENSMUSG00000111824	-2.49093	-2.825	1.26976	0.278366	0.52266	0
Ctns	cystinosis, nephropathic	CM nuclei Treatment	ENSMUSG00000005949	-1.2437	4.28551	1.26642	0.278502	0.522872	0	83429
		CM nuclei Treatment	ENSMUSG00000083502	2.51052	0.206151	1.24165	0.278543	0.522903	0
Akr1e1	aldo-keto reductase family 1, member E1	CM nuclei Treatment	ENSMUSG00000045410	1.30398	2.40548	1.25694	0.278682	0.523086	0	56043
Bach2	BTB and CNC homology, basic leucine zipper transcription factor 2	CM nuclei Treatment	ENSMUSG00000040270	-1.54319	3.84888	1.26433	0.278709	0.523086	0	12014
Gm8894	myosin light polypeptide 6 alkali smooth muscle and non-muscle protein, pseudogene	CM nuclei Treatment	ENSMUSG00000060680	-0.821606	1.08081	1.23659	0.278712	0.523086	0	667952
Mplkip	M-phase specific PLK1 intereacting protein	CM nuclei Treatment	ENSMUSG00000012429	1.25508	2.2436	1.24537	0.278764	0.523133	0	66308
Raver1	ribonucleoprotein, PTB-binding 1	CM nuclei Treatment	ENSMUSG00000010205	-1.52017	3.86886	1.25476	0.278785	0.523133	0	71766
Trnt1	tRNA nucleotidyl transferase, CCA-adding, 1	CM nuclei Treatment	ENSMUSG00000013736	1.53825	2.98354	1.26242	0.278836	0.523184	0	70047
Uspl1	ubiquitin specific peptidase like 1	CM nuclei Treatment	ENSMUSG00000041264	-0.714449	5.63313	1.26428	0.27893	0.523277	0	231915
		CM nuclei Treatment	ENSMUSG00000103436	1.32097	3.55473	1.2613	0.278934	0.523277	0
Bdnf	brain derived neurotrophic factor	CM nuclei Treatment	ENSMUSG00000048482	-1.15731	3.21045	1.2568	0.278987	0.523331	0	12064
		CM nuclei Treatment	ENSMUSG00000102114	-6.49723	-1.78898	1.23309	0.279013	0.523336	0
Gm23969	predicted gene, 23969	CM nuclei Treatment	ENSMUSG00000065258	-6.41725	-3.29991	1.30008	0.279084	0.523374	0	115489598
Znrd2	zinc ribbon domain containing 2	CM nuclei Treatment	ENSMUSG00000079478	1.99367	2.97087	1.25246	0.279092	0.523374	0	56390
Gm17977	predicted gene, 17977	CM nuclei Treatment	ENSMUSG00000104564	-7.11898	1.00978	1.23236	0.279124	0.523374	0	100416221
		CM nuclei Treatment	ENSMUSG00000074553	1.15364	-1.26685	1.22356	0.279129	0.523374	0
		CM nuclei Treatment	ENSMUSG00000086121	-5.95273	-2.19697	1.24901	0.279215	0.523391	0
Gm17541	ribosomal protein L18A pseudogene	CM nuclei Treatment	ENSMUSG00000091732	1.55489	-1.06375	1.22255	0.27923	0.523391	0	100416664
Slc25a27	solute carrier family 25, member 27	CM nuclei Treatment	ENSMUSG00000023912	0.890226	5.6276	1.26238	0.27929	0.523391	0	74011
Klhl12	kelch-like 12	CM nuclei Treatment	ENSMUSG00000026455	-1.11662	4.32754	1.26	0.279292	0.523391	0	240756
Mxd4	Max dimerization protein 4	CM nuclei Treatment	ENSMUSG00000037235	0.59623	6.73671	1.26185	0.279329	0.523391	0	17122
Wdr31	WD repeat domain 31	CM nuclei Treatment	ENSMUSG00000028391	1.97903	0.113333	1.23165	0.279332	0.523391	0	71354
4930592I03Rik	RIKEN cDNA 4930592I03 gene	CM nuclei Treatment	ENSMUSG00000118339	-6.73218	-1.16163	1.24804	0.279335	0.523391	0	75853
Nmnat3	nicotinamide nucleotide adenylyltransferase 3	CM nuclei Treatment	ENSMUSG00000032456	1.48878	3.74251	1.26189	0.279354	0.523391	0	74080
Gm39168	predicted gene, 39168	CM nuclei Treatment	ENSMUSG00000110179	-6.95633	-2.09887	1.26195	0.27937	0.523391	0	105243177
Pcmt1	protein-L-isoaspartate (D-aspartate) O-methyltransferase 1	CM nuclei Treatment	ENSMUSG00000019795	0.808352	4.99283	1.26193	0.279379	0.523391	0	18537
Nrxn3	neurexin III	CM nuclei Treatment	ENSMUSG00000066392	5.73205	1.23416	1.26955	0.279451	0.523481	0	18191
		CM nuclei Treatment	ENSMUSG00000111889	5.98279	-2.93102	1.33163	0.279543	0.5236	0
		CM nuclei Treatment	ENSMUSG00000083382	1.24489	-0.857596	1.21739	0.279562	0.5236	0
Gcnt7	glucosaminyl (N-acetyl) transferase family member 7	CM nuclei Treatment	ENSMUSG00000074569	-7.39586	0.93772	1.24499	0.279631	0.523638	0	654821
Cpeb1	cytoplasmic polyadenylation element binding protein 1	CM nuclei Treatment	ENSMUSG00000025586	0.635958	5.91777	1.25987	0.279655	0.523638	0	12877
Ier3	immediate early response 3	CM nuclei Treatment	ENSMUSG00000003541	1.35746	4.84158	1.26038	0.27966	0.523638	0	15937
Marchf5	membrane associated ring-CH-type finger 5	CM nuclei Treatment	ENSMUSG00000023307	-0.737716	4.92616	1.2585	0.279678	0.523638	0	69104
R3hcc1	R3H domain and coiled-coil containing 1	CM nuclei Treatment	ENSMUSG00000034194	1.84542	2.3689	1.24249	0.279718	0.523667	0	71843
Map3k5	mitogen-activated protein kinase kinase kinase 5	CM nuclei Treatment	ENSMUSG00000071369	-0.723422	6.79647	1.25917	0.279824	0.52382	0	26408
Tm2d1	TM2 domain containing 1	CM nuclei Treatment	ENSMUSG00000028563	1.00369	2.13688	1.23806	0.279862	0.523846	0	94043
Arhgef10l	Rho guanine nucleotide exchange factor 10-like	CM nuclei Treatment	ENSMUSG00000040964	-0.554116	6.92437	1.25846	0.279945	0.523899	0	72754
Muc1	mucin 1, transmembrane	CM nuclei Treatment	ENSMUSG00000042784	2.35341	0.0405356	1.22727	0.279961	0.523899	0	17829
		CM nuclei Treatment	ENSMUSG00000110170	-5.19205	-0.90853	1.24227	0.279973	0.523899	0
		CM nuclei Treatment	ENSMUSG00000057696	0.923514	0.839295	1.22754	0.280009	0.523899	0
Chmp4b	charged multivesicular body protein 4B	CM nuclei Treatment	ENSMUSG00000038467	0.979385	2.42989	1.24257	0.280014	0.523899	0	75608
		CM nuclei Treatment	ENSMUSG00000117114	-3.33112	-0.12613	1.2303	0.280056	0.523899	0
Dhx8	DEAH-box helicase 8	CM nuclei Treatment	ENSMUSG00000034931	1.75564	4.84048	1.25793	0.280058	0.523899	0	217207
Ubtf	upstream binding transcription factor, RNA polymerase I	CM nuclei Treatment	ENSMUSG00000020923	-0.616886	6.19351	1.25781	0.280101	0.523935	0	21429
Dimt1	DIM1 rRNA methyltransferase and ribosome maturation factor	CM nuclei Treatment	ENSMUSG00000021692	-1.28061	3.41512	1.25184	0.280291	0.524201	0	66254
Rara	retinoic acid receptor, alpha	CM nuclei Treatment	ENSMUSG00000037992	1.10246	4.34825	1.25222	0.280314	0.524201	0	19401
Bcas3os2	BCAS3 microtubule associated cell migration factor, opposite strand 2	CM nuclei Treatment	ENSMUSG00000085514	-7.14818	-0.598075	1.23767	0.280339	0.524201	0	78420
Ctbp1	C-terminal binding protein 1	CM nuclei Treatment	ENSMUSG00000037373	-0.871929	5.49546	1.25662	0.28034	0.524201	0	13016
		CM nuclei Treatment	ENSMUSG00000113471	-4.94797	-2.08388	1.25705	0.280397	0.52422	0
		CM nuclei Treatment	ENSMUSG00000071035	-6.97594	0.0617564	1.24515	0.280398	0.52422	0
		CM nuclei Treatment	ENSMUSG00000104708	-3.20672	-1.71931	1.23394	0.280703	0.524727	0
Gstk1	glutathione S-transferase kappa 1	CM nuclei Treatment	ENSMUSG00000029864	-0.935934	3.95806	1.25161	0.280756	0.524727	0	76263
Naa30	N(alpha)-acetyltransferase 30, NatC catalytic subunit	CM nuclei Treatment	ENSMUSG00000036282	1.32633	1.9726	1.24427	0.280794	0.524727	0	70646
Nop9	NOP9 nucleolar protein	CM nuclei Treatment	ENSMUSG00000019297	-1.26589	3.69555	1.25169	0.2808	0.524727	0	67842
Gtf3a	general transcription factor III A	CM nuclei Treatment	ENSMUSG00000016503	1.73181	4.54122	1.24782	0.280807	0.524727	0	66596
Sgpp2	sphingosine-1-phosphate phosphatase 2	CM nuclei Treatment	ENSMUSG00000032908	-8.56382	0.772693	1.27216	0.280813	0.524727	0	433323
Ano1	anoctamin 1, calcium activated chloride channel	CM nuclei Treatment	ENSMUSG00000031075	1.6293	3.99749	1.25134	0.280964	0.524964	0	101772
Dusp3	dual specificity phosphatase 3 (vaccinia virus phosphatase VH1-related)	CM nuclei Treatment	ENSMUSG00000003518	-0.492297	6.82864	1.25024	0.281117	0.525204	0	72349
Nrg2	neuregulin 2	CM nuclei Treatment	ENSMUSG00000060275	-3.42019	-0.683987	1.24164	0.281216	0.525345	0	100042150
Arhgap28	Rho GTPase activating protein 28	CM nuclei Treatment	ENSMUSG00000024043	2.02624	-0.585584	1.21931	0.281256	0.525347	0	268970
Mir1192	microRNA 1192	CM nuclei Treatment	ENSMUSG00000080626	1.45685	0.85501	1.22509	0.281284	0.525347	0	100316672
Igsf6	immunoglobulin superfamily, member 6	CM nuclei Treatment	ENSMUSG00000035004	1.39034	1.49749	1.2345	0.28129	0.525347	0	80719
		CM nuclei Treatment	ENSMUSG00000090086	-1.15139	3.91473	1.2488	0.281418	0.525542	0
Gm5313	glyceraldehyde-3-phosphate dehydrogenase pseudogene	CM nuclei Treatment	ENSMUSG00000097996	-8.28672	0.756386	1.22968	0.281466	0.525565	0	384461
		CM nuclei Treatment	ENSMUSG00000105027	-7.34955	-0.978499	1.22467	0.281486	0.525565	0
D130043K22Rik	RIKEN cDNA D130043K22 gene	CM nuclei Treatment	ENSMUSG00000006711	-7.9238	-0.7382	1.22204	0.281503	0.525565	0	210108
Rnft1	ring finger protein, transmembrane 1	CM nuclei Treatment	ENSMUSG00000020521	-3.69091	1.53565	1.23464	0.281571	0.525646	0	76892
		CM nuclei Treatment	ENSMUSG00000116718	1.27975	1.18764	1.2274	0.281615	0.525685	0
		CM nuclei Treatment	ENSMUSG00000087008	2.25715	-1.71554	1.2287	0.281691	0.525781	0
		CM nuclei Treatment	ENSMUSG00000117345	0.950543	-1.16584	1.22066	0.281849	0.526031	0
Bfar	bifunctional apoptosis regulator	CM nuclei Treatment	ENSMUSG00000022684	0.573508	6.0524	1.24666	0.281881	0.526045	0	67118
Cdipt	CDP-diacylglycerol--inositol 3-phosphatidyltransferase	CM nuclei Treatment	ENSMUSG00000030682	1.09749	4.8129	1.24792	0.281926	0.526077	0	52858
Erbin	Erbb2 interacting protein	CM nuclei Treatment	ENSMUSG00000021709	0.937975	3.39906	1.24581	0.281946	0.526077	0	59079
		CM nuclei Treatment	ENSMUSG00000103101	-1.82588	3.97613	1.24463	0.282044	0.526216	0
Efr3a	EFR3 homolog A	CM nuclei Treatment	ENSMUSG00000015002	-0.816758	5.09729	1.24713	0.282099	0.526233	0	76740
Pcbp1	poly(rC) binding protein 1	CM nuclei Treatment	ENSMUSG00000051695	0.904037	4.88108	1.24628	0.282102	0.526233	0	23983
B430010I23Rik	RIKEN cDNA B430010I23 gene	CM nuclei Treatment	ENSMUSG00000084960	-0.911009	5.22124	1.24678	0.282146	0.52627	0	78849
Chad	chondroadherin	CM nuclei Treatment	ENSMUSG00000039084	2.87174	-0.303614	1.2762	0.282175	0.526279	0	12643
Zfp518b	zinc finger protein 518B	CM nuclei Treatment	ENSMUSG00000046572	2.43707	0.650409	1.21195	0.282213	0.526306	0	100515
B430212C06Rik	RIKEN cDNA B430212C06 gene	CM nuclei Treatment	ENSMUSG00000046415	-8.78643	2.47424	1.23838	0.282274	0.526375	0	338360
Rb1cc1	RB1-inducible coiled-coil 1	CM nuclei Treatment	ENSMUSG00000025907	-0.554979	5.97218	1.24393	0.282305	0.526387	0	12421
Nfkbil1	nuclear factor of kappa light polypeptide gene enhancer in B cells inhibitor like 1	CM nuclei Treatment	ENSMUSG00000042419	-1.58035	1.72201	1.217	0.282397	0.526513	0	18038
Klhl23	kelch-like 23	CM nuclei Treatment	ENSMUSG00000042155	-0.944994	3.25479	1.23829	0.282453	0.52656	0	277396
		CM nuclei Treatment	ENSMUSG00000060730	3.2343	-1.83427	1.27321	0.282489	0.52656	0
Acyp2	acylphosphatase 2, muscle type	CM nuclei Treatment	ENSMUSG00000060923	-1.13203	1.94558	1.22842	0.282494	0.52656	0	75572
Rmi2	RecQ mediated genome instability 2	CM nuclei Treatment	ENSMUSG00000037991	4.69483	-2.29993	1.29963	0.282737	0.526968	0	223970
		CM nuclei Treatment	ENSMUSG00000104107	1.52181	-0.405187	1.20266	0.282782	0.527006	0
		CM nuclei Treatment	ENSMUSG00000104432	1.53745	1.6072	1.22131	0.282841	0.527071	0
Tmem97	transmembrane protein 97	CM nuclei Treatment	ENSMUSG00000037278	-1.9372	1.87122	1.22023	0.282887	0.527112	0	69071
Adcy8	adenylate cyclase 8	CM nuclei Treatment	ENSMUSG00000022376	-6.75927	-1.46229	1.21701	0.282928	0.527144	0	11514
Tppp	tubulin polymerization promoting protein	CM nuclei Treatment	ENSMUSG00000021573	-2.25794	2.91153	1.2307	0.282984	0.527202	0	72948
Clic4	chloride intracellular channel 4	CM nuclei Treatment	ENSMUSG00000037242	0.741921	6.32499	1.24181	0.283036	0.527254	0	29876
		CM nuclei Treatment	ENSMUSG00000103611	-5.91372	1.01152	1.21201	0.283191	0.527499	0
Vwa1	von Willebrand factor A domain containing 1	CM nuclei Treatment	ENSMUSG00000042116	0.939006	5.31105	1.24077	0.283222	0.527511	0	246228
Airim	AFG2 interacting ribosome maturation factor	CM nuclei Treatment	ENSMUSG00000044730	-0.792701	4.34587	1.23884	0.283334	0.527674	0	194268
Psmb10	proteasome (prosome, macropain) subunit, beta type 10	CM nuclei Treatment	ENSMUSG00000031897	0.821956	4.82062	1.24016	0.283358	0.527674	0	19171
		CM nuclei Treatment	ENSMUSG00000085771	-6.92572	-1.17955	1.21157	0.283476	0.527849	0
		CM nuclei Treatment	ENSMUSG00000083457	-4.25707	-2.31151	1.22886	0.283612	0.528056	0
		CM nuclei Treatment	ENSMUSG00000112922	-1.95802	1.14837	1.21486	0.283733	0.528208	0
Unc13b	unc-13 homolog B	CM nuclei Treatment	ENSMUSG00000028456	1.10965	4.75625	1.23789	0.283747	0.528208	0	22249
Casp2	caspase 2	CM nuclei Treatment	ENSMUSG00000029863	-1.62488	3.05174	1.23143	0.283766	0.528208	0	12366
		CM nuclei Treatment	ENSMUSG00000104064	-5.62524	-0.790633	1.22321	0.283812	0.528248	0
		CM nuclei Treatment	ENSMUSG00000108365	0.57948	5.43155	1.23537	0.283907	0.528381	0
Ubash3a	ubiquitin associated and SH3 domain containing, A	CM nuclei Treatment	ENSMUSG00000042345	-6.65305	-1.40872	1.20841	0.284016	0.52852	0	328795
Gm19410	predicted gene, 19410	CM nuclei Treatment	ENSMUSG00000109372	-8.54131	0.375373	1.20972	0.284031	0.52852	0	100502846
		CM nuclei Treatment	ENSMUSG00000106158	-6.62854	-1.49251	1.20333	0.284088	0.528582	0
Aldh16a1	aldehyde dehydrogenase 16 family, member A1	CM nuclei Treatment	ENSMUSG00000007833	0.721697	5.57938	1.23617	0.284125	0.528606	0	69748
Cnr2	cannabinoid receptor 2	CM nuclei Treatment	ENSMUSG00000062585	-8.12093	-1.11977	1.32584	0.284183	0.528669	0	12802
Dnttip1	deoxynucleotidyltransferase, terminal, interacting protein 1	CM nuclei Treatment	ENSMUSG00000017299	-1.27896	4.15848	1.23318	0.284392	0.529012	0	76233
Gm25395	predicted gene, 25395	CM nuclei Treatment	ENSMUSG00000087968	-7.61967	-0.693496	1.24658	0.284645	0.529438	0	115485773
		CM nuclei Treatment	ENSMUSG00000110598	1.31862	2.49747	1.23167	0.28469	0.529472	0
Rps18-ps5	ribosomal protein S18, pseudogene 5	CM nuclei Treatment	ENSMUSG00000113061	0.887719	2.68566	1.22256	0.284712	0.529472	0	100042388
Lrguk	leucine-rich repeats and guanylate kinase domain containing	CM nuclei Treatment	ENSMUSG00000056215	-7.15108	-0.750974	1.2272	0.284758	0.52948	0	74354
		CM nuclei Treatment	ENSMUSG00000099397	-3.11706	-0.563305	1.21615	0.284765	0.52948	0
		CM nuclei Treatment	ENSMUSG00000104872	2.81004	-1.14082	1.20976	0.284856	0.529604	0
D7Ertd443e	DNA segment, Chr 7, ERATO Doi 443, expressed	CM nuclei Treatment	ENSMUSG00000030994	1.85799	1.19827	1.20368	0.285018	0.52986	0	71007
		CM nuclei Treatment	ENSMUSG00000094786	-6.58539	-0.0203876	1.20165	0.28507	0.529912	0
Myo9b	myosin IXb	CM nuclei Treatment	ENSMUSG00000004677	-0.429523	8.76587	1.23011	0.285166	0.530045	0	17925
Capn11	calpain 11	CM nuclei Treatment	ENSMUSG00000058626	-8.63548	0.490682	1.21672	0.285224	0.530072	0	268958
		CM nuclei Treatment	ENSMUSG00000096385	1.55154	-0.182419	1.19035	0.285229	0.530072	0
		CM nuclei Treatment	ENSMUSG00000088119	-4.51568	-2.20889	1.22507	0.285343	0.530177	0
Rpusd1	RNA pseudouridylate synthase domain containing 1	CM nuclei Treatment	ENSMUSG00000041199	1.46452	3.09758	1.21488	0.285345	0.530177	0	106707
Fam136a	family with sequence similarity 136, member A	CM nuclei Treatment	ENSMUSG00000057497	1.3251	3.50126	1.2274	0.285361	0.530177	0	66488
Gm30502	predicted gene, 30502	CM nuclei Treatment	ENSMUSG00000057497	1.3251	3.50126	1.2274	0.285361	0.530177	0	66488
Zfp395	zinc finger protein 395	CM nuclei Treatment	ENSMUSG00000034522	-0.960703	3.26448	1.22298	0.285399	0.530177	0	380912
Phlpp1	PH domain and leucine rich repeat protein phosphatase 1	CM nuclei Treatment	ENSMUSG00000044340	-1.49069	3.53266	1.22605	0.285426	0.530177	0	98432
		CM nuclei Treatment	ENSMUSG00000106061	-7.40754	0.43429	1.20628	0.285431	0.530177	0
		CM nuclei Treatment	ENSMUSG00000098530	3.58836	-2.27404	1.23332	0.285532	0.530302	0
Snrpa	small nuclear ribonucleoprotein polypeptide A	CM nuclei Treatment	ENSMUSG00000061479	-0.865542	5.09927	1.22826	0.285568	0.530302	0	53607
Adamts6	ADAM metallopeptidase with thrombospondin type 1 motif 6	CM nuclei Treatment	ENSMUSG00000046169	-1.70601	3.95819	1.22648	0.285587	0.530302	0	108154
		CM nuclei Treatment	ENSMUSG00000102293	-4.44067	-0.571047	1.24417	0.285596	0.530302	0
		CM nuclei Treatment	ENSMUSG00000106666	1.19038	0.00511568	1.20702	0.285653	0.530338	0
Gm4924	predicted gene 4924	CM nuclei Treatment	ENSMUSG00000073427	-1.96281	1.92919	1.20136	0.285664	0.530338	0	237412
Smn1	survival motor neuron 1	CM nuclei Treatment	ENSMUSG00000021645	-1.0023	2.17446	1.20157	0.285778	0.53048	0	20595
Ucp2	uncoupling protein 2 (mitochondrial, proton carrier)	CM nuclei Treatment	ENSMUSG00000033685	0.805416	5.37355	1.22391	0.285789	0.53048	0	22228
Adi1	acireductone dioxygenase 1	CM nuclei Treatment	ENSMUSG00000020629	-1.16907	3.01432	1.22274	0.285852	0.530552	0	104923
Atp9a	ATPase, class II, type 9A	CM nuclei Treatment	ENSMUSG00000027546	-0.826098	5.69759	1.22666	0.285918	0.530597	0	11981
		CM nuclei Treatment	ENSMUSG00000113895	-2.38687	0.950241	1.19369	0.285938	0.530597	0
		CM nuclei Treatment	ENSMUSG00000104235	1.11405	1.53547	1.20962	0.285949	0.530597	0
Tma16	translation machinery associated 16	CM nuclei Treatment	ENSMUSG00000025591	-1.70068	2.17992	1.21401	0.286083	0.5308	0	66282
		CM nuclei Treatment	ENSMUSG00000046413	1.62044	2.64406	1.20816	0.286283	0.531064	0
Ctdsp1	CTD small phosphatase 1	CM nuclei Treatment	ENSMUSG00000026176	0.705611	5.22775	1.22464	0.286293	0.531064	0	227292
		CM nuclei Treatment	ENSMUSG00000104170	1.96534	2.28693	1.21811	0.286307	0.531064	0
Rffl	ring finger and FYVE like domain containing protein	CM nuclei Treatment	ENSMUSG00000020696	-3.26235	2.62437	1.20886	0.28635	0.531064	0	67338
Dgat1	diacylglycerol O-acyltransferase 1	CM nuclei Treatment	ENSMUSG00000022555	-0.648165	6.82008	1.22417	0.286351	0.531064	0	13350
L2hgdh	L-2-hydroxyglutarate dehydrogenase	CM nuclei Treatment	ENSMUSG00000020988	1.42734	1.47484	1.21272	0.286371	0.531064	0	217666
		CM nuclei Treatment	ENSMUSG00000102419	-2.90974	-0.127584	1.19883	0.28646	0.531182	0
Proz	protein Z, vitamin K-dependent plasma glycoprotein	CM nuclei Treatment	ENSMUSG00000031445	-8.23875	1.00148	1.2038	0.286508	0.531182	0	66901
		CM nuclei Treatment	ENSMUSG00000108696	-7.02395	-1.89414	1.23717	0.286508	0.531182	0
Irgm1	immunity-related GTPase family M member 1	CM nuclei Treatment	ENSMUSG00000046879	1.16185	4.2841	1.20952	0.286578	0.531267	0	15944
Gm10030	predicted gene 10030	CM nuclei Treatment	ENSMUSG00000057802	2.02538	2.56991	1.20887	0.286626	0.53131	0	791282
Ctnna3	catenin alpha 3	CM nuclei Treatment	ENSMUSG00000060843	-1.31203	5.83923	1.22268	0.28666	0.531329	0	216033
Gm4691	glyceraldehyde-3-phosphate dehydrogenase pseudogene	CM nuclei Treatment	ENSMUSG00000097979	-0.932091	-0.717507	1.209	0.286795	0.531532	0	100043853
Ywhaz	tyrosine 3-monooxygenase/tryptophan 5-monooxygenase activation protein, zeta polypeptide	CM nuclei Treatment	ENSMUSG00000022285	0.529731	5.74225	1.21946	0.286914	0.531708	0	22631
Tmem199	transmembrane protein 199	CM nuclei Treatment	ENSMUSG00000051232	-2.77013	3.62761	1.20565	0.287028	0.531875	0	195040
Mthfd2l	methylenetetrahydrofolate dehydrogenase (NADP+ dependent) 2-like	CM nuclei Treatment	ENSMUSG00000029376	1.5508	1.56397	1.1994	0.28712	0.531999	0	665563
Ap1g2	adaptor protein complex AP-1, gamma 2 subunit	CM nuclei Treatment	ENSMUSG00000040701	-0.750463	6.10397	1.21996	0.287199	0.532101	0	11766
Chadl	chondroadherin-like	CM nuclei Treatment	ENSMUSG00000063765	-1.82497	1.49329	1.19773	0.287278	0.532202	0	214685
Zswim3	zinc finger SWIM-type containing 3	CM nuclei Treatment	ENSMUSG00000045822	-1.9177	2.48087	1.21189	0.287431	0.532441	0	67538
		CM nuclei Treatment	ENSMUSG00000110720	1.85533	-2.80661	1.21482	0.28746	0.532449	0
		CM nuclei Treatment	ENSMUSG00000086331	-7.89295	0.962372	1.19996	0.287497	0.532467	0
		CM nuclei Treatment	ENSMUSG00000109282	1.68481	-0.166253	1.20079	0.287519	0.532467	0
		CM nuclei Treatment	ENSMUSG00000089659	-1.191	0.340668	1.19218	0.287661	0.532686	0
Ints3	integrator complex subunit 3	CM nuclei Treatment	ENSMUSG00000027933	0.874481	4.92655	1.21717	0.287719	0.532748	0	229543
Car8	carbonic anhydrase 8	CM nuclei Treatment	ENSMUSG00000041261	1.4542	1.32368	1.19262	0.287774	0.532805	0	12319
Gapdh	glyceraldehyde-3-phosphate dehydrogenase	CM nuclei Treatment	ENSMUSG00000057666	0.413694	8.39488	1.21505	0.287798	0.532805	0	14433
		CM nuclei Treatment	ENSMUSG00000104983	1.88704	1.58798	1.20119	0.287906	0.532959	0
Nfrkb	nuclear factor related to kappa B binding protein	CM nuclei Treatment	ENSMUSG00000042185	-0.627501	5.66673	1.21438	0.288043	0.533167	0	235134
Tmem237	transmembrane protein 237	CM nuclei Treatment	ENSMUSG00000038079	3.02871	-0.887002	1.1979	0.288071	0.533174	0	381259
Dusp18	dual specificity phosphatase 18	CM nuclei Treatment	ENSMUSG00000047205	0.723075	4.43457	1.21307	0.288167	0.533202	0	75219
Pdlim4	PDZ and LIM domain 4	CM nuclei Treatment	ENSMUSG00000020388	1.50332	4.29982	1.21488	0.28818	0.533202	0	30794
Klhl40	kelch-like 40	CM nuclei Treatment	ENSMUSG00000074001	-1.15235	4.06944	1.21511	0.288186	0.533202	0	72330
Nfatc4	nuclear factor of activated T cells, cytoplasmic, calcineurin dependent 4	CM nuclei Treatment	ENSMUSG00000023411	-1.35765	3.34484	1.20044	0.288231	0.533202	0	73181
Map3k6	mitogen-activated protein kinase kinase kinase 6	CM nuclei Treatment	ENSMUSG00000028862	-1.94922	5.23917	1.19864	0.288239	0.533202	0	53608
Sspo	SCO-spondin	CM nuclei Treatment	ENSMUSG00000029797	-7.55949	0.719381	1.19074	0.288257	0.533202	0	243369
Necap2	NECAP endocytosis associated 2	CM nuclei Treatment	ENSMUSG00000028923	-0.752731	5.48619	1.21439	0.288258	0.533202	0	66147
4930556M19Rik	RIKEN cDNA 4930556M19 gene	CM nuclei Treatment	ENSMUSG00000096971	-6.58657	-0.831076	1.17399	0.288306	0.533246	0	75259
		CM nuclei Treatment	ENSMUSG00000102097	-2.39183	2.98988	1.20209	0.288415	0.533403	0
		CM nuclei Treatment	ENSMUSG00000118197	1.90283	-2.55144	1.21668	0.288531	0.533525	0
Pdzd8	PDZ domain containing 8	CM nuclei Treatment	ENSMUSG00000074746	1.6585	2.71191	1.20952	0.28855	0.533525	0	107368
Cbr2	carbonyl reductase 2	CM nuclei Treatment	ENSMUSG00000025150	1.80788	3.49139	1.20561	0.288555	0.533525	0	12409
Gm50471	small inducible cytokine A19, pseudogene 1	CM nuclei Treatment	ENSMUSG00000118433	6.11848	-3.30584	1.22061	0.288729	0.533762	0	65957
		CM nuclei Treatment	ENSMUSG00000096366	-4.74572	-1.62012	1.20832	0.288731	0.533762	0
		CM nuclei Treatment	ENSMUSG00000114205	2.47516	-1.11307	1.18916	0.288761	0.533772	0
Pbdc1	polysaccharide biosynthesis domain containing 1	CM nuclei Treatment	ENSMUSG00000031226	1.61804	2.53664	1.19824	0.288786	0.533772	0	67683
Gm6316	glyceraldehyde-3-phosphate dehydrogenase pseudogene	CM nuclei Treatment	ENSMUSG00000078370	1.50843	0.140305	1.18036	0.288902	0.533942	0	622339
Mars2	methionine-tRNA synthetase 2 (mitochondrial)	CM nuclei Treatment	ENSMUSG00000046994	1.19911	4.75539	1.21023	0.288988	0.533946	0	212679
Zbtb49	zinc finger and BTB domain containing 49	CM nuclei Treatment	ENSMUSG00000029127	-2.12023	4.14377	1.21056	0.288992	0.533946	0	75079
Spocd1	SPOC domain containing 1	CM nuclei Treatment	ENSMUSG00000028784	-8.80451	0.0534684	1.2301	0.288997	0.533946	0	622480
Tagln	transgelin	CM nuclei Treatment	ENSMUSG00000032085	1.42407	2.6631	1.18052	0.289003	0.533946	0	21345
		CM nuclei Treatment	ENSMUSG00000113326	-0.939922	5.89665	1.20967	0.289101	0.534077	0
Amelx	amelogenin, X-linked	CM nuclei Treatment	ENSMUSG00000031354	4.94643	-2.00971	1.26614	0.289122	0.534077	0	11704
Uts2	urotensin 2	CM nuclei Treatment	ENSMUSG00000028963	-6.6246	-1.29495	1.177	0.289266	0.534264	0	24111
Ednra	endothelin receptor type A	CM nuclei Treatment	ENSMUSG00000031616	-0.707127	5.77959	1.20899	0.289273	0.534264	0	13617
Hapstr1	HUWE1 associated protein modifying stress responses	CM nuclei Treatment	ENSMUSG00000022507	-0.940677	4.5839	1.20842	0.289434	0.534516	0	69053
Atp2a1	ATPase, Ca++ transporting, cardiac muscle, fast twitch 1	CM nuclei Treatment	ENSMUSG00000030730	1.65092	0.715485	1.17712	0.289474	0.534523	0	11937
Krbox5	KRAB box domain containing 5	CM nuclei Treatment	ENSMUSG00000058246	2.11589	-0.656148	1.24363	0.289496	0.534523	0	102637366
Wasf2	WASP family, member 2	CM nuclei Treatment	ENSMUSG00000028868	0.627224	5.40957	1.20632	0.289511	0.534523	0	242687
Zfpm2	zinc finger protein, multitype 2	CM nuclei Treatment	ENSMUSG00000022306	-1.51846	3.58918	1.20719	0.289629	0.534697	0	22762
Kcng2	potassium voltage-gated channel, subfamily G, member 2	CM nuclei Treatment	ENSMUSG00000059852	-0.59605	6.36141	1.20641	0.28967	0.534727	0	240444
Cnot10	CCR4-NOT transcription complex, subunit 10	CM nuclei Treatment	ENSMUSG00000056167	-0.506963	6.2683	1.20463	0.289732	0.534759	0	78893
		CM nuclei Treatment	ENSMUSG00000083734	-2.18459	0.743219	1.18005	0.289737	0.534759	0
Cd81	CD81 antigen	CM nuclei Treatment	ENSMUSG00000037706	0.558506	7.17821	1.20599	0.289798	0.534827	0	12520
		CM nuclei Treatment	ENSMUSG00000104108	-1.87259	0.687139	1.20775	0.289905	0.534978	0
Sptbn4	spectrin beta, non-erythrocytic 4	CM nuclei Treatment	ENSMUSG00000011751	2.29771	0.63408	1.21154	0.289953	0.534984	0	80297
Mnt	max binding protein	CM nuclei Treatment	ENSMUSG00000000282	-1.0438	4.11045	1.20561	0.289959	0.534984	0	17428
		CM nuclei Treatment	ENSMUSG00000094969	-6.4353	-1.14022	1.18542	0.289981	0.534984	0
		CM nuclei Treatment	ENSMUSG00000081008	-6.71807	-0.212738	1.18164	0.290087	0.535061	0
Acat2	acetyl-Coenzyme A acetyltransferase 2	CM nuclei Treatment	ENSMUSG00000023832	1.8473	0.678547	1.18362	0.290112	0.535061	0	110460
Syne3	spectrin repeat containing, nuclear envelope family member 3	CM nuclei Treatment	ENSMUSG00000054150	-2.25715	2.80828	1.1926	0.290116	0.535061	0	212073
Rpa3	replication protein A3	CM nuclei Treatment	ENSMUSG00000012483	-1.17204	1.84389	1.17927	0.290121	0.535061	0	68240
Qser1	glutamine and serine rich 1	CM nuclei Treatment	ENSMUSG00000074994	-1.25475	3.39068	1.20436	0.290174	0.535113	0	99003
Rp9	retinitis pigmentosa 9 (human)	CM nuclei Treatment	ENSMUSG00000032239	1.16039	4.64229	1.20246	0.290311	0.53532	0	55934
Gm23527	predicted gene, 23527	CM nuclei Treatment	ENSMUSG00000077758	-2.4109	-0.387069	1.17168	0.290372	0.535388	0	115486348
		CM nuclei Treatment	ENSMUSG00000087221	-1.12635	3.25243	1.19725	0.29054	0.535652	0
		CM nuclei Treatment	ENSMUSG00000109570	-6.87154	-0.0929333	1.1725	0.290616	0.53566	0
Creld1	cysteine-rich with EGF-like domains 1	CM nuclei Treatment	ENSMUSG00000030284	0.727177	5.23974	1.20071	0.290636	0.53566	0	171508
Armh3	armadillo-like helical domain containing 3	CM nuclei Treatment	ENSMUSG00000039901	0.942099	4.44862	1.2017	0.290663	0.53566	0	71617
Elmo1	engulfment and cell motility 1	CM nuclei Treatment	ENSMUSG00000041112	-1.48332	4.44529	1.20104	0.290673	0.53566	0	140580
Pm20d1	peptidase M20 domain containing 1	CM nuclei Treatment	ENSMUSG00000042251	-1.27927	5.78884	1.20185	0.290679	0.53566	0	212933
Naxe	NAD(P)HX epimerase	CM nuclei Treatment	ENSMUSG00000028070	-1.14909	4.72567	1.19827	0.290691	0.53566	0	246703
		CM nuclei Treatment	ENSMUSG00000083061	0.851585	2.75386	1.18888	0.290752	0.535727	0
		CM nuclei Treatment	ENSMUSG00000117981	2.88432	-1.04672	1.19391	0.290847	0.535856	0
H4c14	H4 clustered histone 14	CM nuclei Treatment	ENSMUSG00000091405	-8.09417	1.65473	1.19745	0.290893	0.535896	0	97122
Trim3	tripartite motif-containing 3	CM nuclei Treatment	ENSMUSG00000036989	-1.11762	5.24693	1.20016	0.291013	0.536072	0	55992
Rsc1a1	regulatory solute carrier protein, family 1, member 1	CM nuclei Treatment	ENSMUSG00000040715	1.35724	-0.265864	1.17407	0.291054	0.536101	0	69994
Grb14	growth factor receptor bound protein 14	CM nuclei Treatment	ENSMUSG00000026888	-0.495587	6.36064	1.19765	0.291078	0.536101	0	50915
Slc33a1	solute carrier family 33 (acetyl-CoA transporter), member 1	CM nuclei Treatment	ENSMUSG00000027822	1.99067	1.89498	1.18249	0.291223	0.536323	0	11416
Supt16	SPT16, facilitates chromatin remodeling subunit	CM nuclei Treatment	ENSMUSG00000035726	-0.948174	4.04319	1.19874	0.291249	0.536325	0	114741
Rnf32	ring finger protein 32	CM nuclei Treatment	ENSMUSG00000029130	-3.16247	1.23889	1.16526	0.291293	0.536361	0	56874
		CM nuclei Treatment	ENSMUSG00000109957	5.36646	-1.70855	1.23964	0.291376	0.536369	0
		CM nuclei Treatment	ENSMUSG00000062896	1.01232	-0.534969	1.15618	0.291377	0.536369	0
		CM nuclei Treatment	ENSMUSG00000106757	2.32785	-0.108409	1.16418	0.291383	0.536369	0
Srr	serine racemase	CM nuclei Treatment	ENSMUSG00000001323	1.32254	4.02895	1.19718	0.291404	0.536369	0	27364
Nxf1	nuclear RNA export factor 1	CM nuclei Treatment	ENSMUSG00000010097	-0.507766	7.55346	1.19757	0.29142	0.536369	0	53319
Pes1	pescadillo ribosomal biogenesis factor 1	CM nuclei Treatment	ENSMUSG00000020430	0.977236	4.22343	1.19473	0.291515	0.536491	0	64934
LOC102637806	uncharacterized LOC102637806	CM nuclei Treatment	ENSMUSG00000092627	6.79123	-1.81982	1.21938	0.291536	0.536491	0	102637806
		CM nuclei Treatment	ENSMUSG00000089865	1.40903	4.20177	1.19402	0.291627	0.536613	0
Uqcrc2	ubiquinol cytochrome c reductase core protein 2	CM nuclei Treatment	ENSMUSG00000030884	0.688293	5.99493	1.19582	0.291814	0.536889	0	67003
Cav3	caveolin 3	CM nuclei Treatment	ENSMUSG00000062694	-0.548506	5.73423	1.19385	0.291838	0.536889	0	12391
		CM nuclei Treatment	ENSMUSG00000099681	1.90882	1.12697	1.18264	0.291851	0.536889	0
Timp3	tissue inhibitor of metalloproteinase 3	CM nuclei Treatment	ENSMUSG00000020044	0.581894	5.86148	1.19377	0.291959	0.537042	0	21859
Sh3tc1	SH3 domain and tetratricopeptide repeats 1	CM nuclei Treatment	ENSMUSG00000036553	1.02424	4.91477	1.19425	0.291984	0.537043	0	231147
P2ry12	purinergic receptor P2Y, G-protein coupled 12	CM nuclei Treatment	ENSMUSG00000036353	-6.81848	-1.40497	1.17694	0.292078	0.537171	0	70839
Ufl1	UFM1 specific ligase 1	CM nuclei Treatment	ENSMUSG00000040359	-0.95764	4.88112	1.1945	0.292117	0.537195	0	67490
Lrrc8d	leucine rich repeat containing 8D	CM nuclei Treatment	ENSMUSG00000046079	1.02084	4.40055	1.18637	0.29214	0.537195	0	231549
		CM nuclei Treatment	ENSMUSG00000084843	-5.96052	2.08485	1.18589	0.292203	0.537236	0
Pip4k2b	phosphatidylinositol-5-phosphate 4-kinase, type II, beta	CM nuclei Treatment	ENSMUSG00000018547	1.16803	3.46851	1.1911	0.29222	0.537236	0	108083
Gm5093	ribosomal protein L11 pseudogene	CM nuclei Treatment	ENSMUSG00000091742	2.20288	-1.73217	1.19319	0.292236	0.537236	0	328825
Thoc1	THO complex 1	CM nuclei Treatment	ENSMUSG00000024287	-0.696033	4.90756	1.19147	0.292315	0.537331	0	225160
		CM nuclei Treatment	ENSMUSG00000114254	2.74998	-2.13999	1.21853	0.292337	0.537331	0
Shtn1	shootin 1	CM nuclei Treatment	ENSMUSG00000041362	1.81002	1.27051	1.17074	0.292421	0.537423	0	71653
Sf3b2	splicing factor 3b, subunit 2	CM nuclei Treatment	ENSMUSG00000024853	-0.506879	8.37809	1.19224	0.292452	0.537423	0	319322
Odad4	outer dynein arm complex subunit 4	CM nuclei Treatment	ENSMUSG00000006784	2.38441	2.22686	1.16955	0.292473	0.537423	0	74407
		CM nuclei Treatment	ENSMUSG00000083458	2.17784	-2.41045	1.1977	0.292486	0.537423	0
		CM nuclei Treatment	ENSMUSG00000107020	1.39681	-1.62391	1.16027	0.292555	0.537505	0
Herpud2	HERPUD family member 2	CM nuclei Treatment	ENSMUSG00000008429	-1.27325	3.33354	1.19083	0.292587	0.537518	0	80517
Wdr90	WD repeat domain 90	CM nuclei Treatment	ENSMUSG00000073434	1.57563	4.88657	1.19062	0.292842	0.537937	0	106618
Tsc22d4	Tsc22 domain family, member 4	CM nuclei Treatment	ENSMUSG00000029723	-0.45887	7.14427	1.18845	0.292864	0.537937	0	78829
Spacdr	sperm acrosome developmental regulator	CM nuclei Treatment	ENSMUSG00000029723	-0.45887	7.14427	1.18845	0.292864	0.537937	0	78829
Gm57848	predicted gene, 57848	CM nuclei Treatment	ENSMUSG00000029723	-0.45887	7.14427	1.18845	0.292864	0.537937	0	78829
Nsa2	NSA2 ribosome biogenesis homolog	CM nuclei Treatment	ENSMUSG00000060739	1.1136	3.15416	1.17557	0.292912	0.537979	0	59050
Cdc5lrt6	cell division cycle 5 like, retrotransposed 6	CM nuclei Treatment	ENSMUSG00000112419	1.49577	-2.58045	1.18645	0.293037	0.538164	0	668203
1500004A13Rik	RIKEN cDNA 1500004A13 gene	CM nuclei Treatment	ENSMUSG00000098912	-0.724317	4.95618	1.18801	0.293092	0.53822	0	319830
Cnn1	calponin 1	CM nuclei Treatment	ENSMUSG00000001349	-2.30276	0.511812	1.15425	0.293194	0.538361	0	12797
Sumf2	sulfatase modifying factor 2	CM nuclei Treatment	ENSMUSG00000025538	1.32296	4.27224	1.18672	0.293252	0.538423	0	67902
Gm3411	predicted gene 3411	CM nuclei Treatment	ENSMUSG00000079396	-3.11997	-2.63477	1.19554	0.293409	0.538632	0	100861615
		CM nuclei Treatment	ENSMUSG00000102570	1.76211	1.77658	1.16956	0.293415	0.538632	0
Exosc10	exosome component 10	CM nuclei Treatment	ENSMUSG00000017264	-0.720321	6.43282	1.18683	0.293543	0.538821	0	50912
Tle3	transducin-like enhancer of split 3	CM nuclei Treatment	ENSMUSG00000032280	1.01843	3.85442	1.18439	0.29362	0.538916	0	21887
		CM nuclei Treatment	ENSMUSG00000109341	-7.92308	1.35667	1.2249	0.293645	0.538918	0
Spsb1	splA/ryanodine receptor domain and SOCS box containing 1	CM nuclei Treatment	ENSMUSG00000039911	1.41675	3.40275	1.18505	0.293677	0.538931	0	74646
Fam149a	family with sequence similarity 149, member A	CM nuclei Treatment	ENSMUSG00000070044	1.53021	0.627383	1.17262	0.293723	0.53897	0	212326
Gatc	glutamyl-tRNA amidotransferase subunit C	CM nuclei Treatment	ENSMUSG00000029536	-1.15799	3.52848	1.16984	0.293795	0.539057	0	384281
Mtmr3	myotubularin related protein 3	CM nuclei Treatment	ENSMUSG00000034354	-0.512673	6.74342	1.18394	0.29388	0.539167	0	74302
Plgrkt	plasminogen receptor, C-terminal lysine transmembrane protein	CM nuclei Treatment	ENSMUSG00000016495	0.773926	5.4666	1.18485	0.293914	0.539183	0	67759
Gm13604	60S ribosomal protein L21 pseudogene	CM nuclei Treatment	ENSMUSG00000083910	0.975193	-0.580032	1.14666	0.293959	0.539183	0	105244187
Spa17	sperm autoantigenic protein 17	CM nuclei Treatment	ENSMUSG00000001948	-2.78737	0.511706	1.17381	0.293963	0.539183	0	20686
Atp6v0a4	ATPase, H+ transporting, lysosomal V0 subunit A4	CM nuclei Treatment	ENSMUSG00000038600	3.11909	1.13456	1.17528	0.294015	0.539234	0	140494
Ddx23	DEAD box helicase 23	CM nuclei Treatment	ENSMUSG00000003360	-1.02097	4.65191	1.18441	0.294041	0.539236	0	74351
H2ac4	H2A clustered histone 4	CM nuclei Treatment	ENSMUSG00000061615	2.06837	-2.15136	1.19717	0.29412	0.539335	0	319172
Yif1b	Yip1 interacting factor homolog B (S. cerevisiae)	CM nuclei Treatment	ENSMUSG00000030588	1.28237	3.48243	1.17935	0.294227	0.53947	0	77254
Ube2n	ubiquitin-conjugating enzyme E2N	CM nuclei Treatment	ENSMUSG00000074781	0.965931	2.99892	1.17321	0.294243	0.53947	0	93765
Tfpt	TCF3 (E2A) fusion partner	CM nuclei Treatment	ENSMUSG00000006335	1.4134	3.18039	1.17161	0.294348	0.539617	0	69714
Cyb5b	cytochrome b5 type B	CM nuclei Treatment	ENSMUSG00000031924	-0.631512	5.37755	1.17865	0.294942	0.540629	0	66427
Ttc3	tetratricopeptide repeat domain 3	CM nuclei Treatment	ENSMUSG00000040785	0.355222	7.47619	1.17779	0.294949	0.540629	0	22129
		CM nuclei Treatment	ENSMUSG00000116738	-5.97961	-1.15671	1.1605	0.295007	0.54069	0
Fn3krp	fructosamine 3 kinase related protein	CM nuclei Treatment	ENSMUSG00000039253	1.51665	2.13895	1.17141	0.295156	0.540917	0	238024
Adk	adenosine kinase	CM nuclei Treatment	ENSMUSG00000039197	-0.619215	5.69489	1.17644	0.295238	0.541021	0	11534
		CM nuclei Treatment	ENSMUSG00000097106	-8.18512	0.126725	1.19287	0.295274	0.541042	0
Angptl8	angiopoietin-like 8	CM nuclei Treatment	ENSMUSG00000047822	-1.27791	1.09136	1.14948	0.2953	0.541044	0	624219
Mttp	microsomal triglyceride transfer protein	CM nuclei Treatment	ENSMUSG00000028158	-1.51449	4.01659	1.17685	0.295352	0.541095	0	17777
Ntrk1	neurotrophic tyrosine kinase, receptor, type 1	CM nuclei Treatment	ENSMUSG00000028072	3.40091	-0.0590046	1.17636	0.295492	0.541276	0	18211
Ly6e	lymphocyte antigen 6 family member E	CM nuclei Treatment	ENSMUSG00000022587	0.59522	6.34204	1.17704	0.295501	0.541276	0	17069
Polk	polymerase (DNA directed), kappa	CM nuclei Treatment	ENSMUSG00000021668	-1.51251	2.81291	1.16437	0.295555	0.54133	0	27015
Fam174b	family with sequence similarity 174, member B	CM nuclei Treatment	ENSMUSG00000078670	0.576001	5.79764	1.17477	0.295602	0.541344	0	100038347
1700016A09Rik	RIKEN cDNA 1700016A09 gene	CM nuclei Treatment	ENSMUSG00000102737	7.25873	-0.687024	1.22227	0.295613	0.541344	0	74227
Krr1	KRR1, small subunit (SSU) processome component, homolog (yeast)	CM nuclei Treatment	ENSMUSG00000063334	1.11232	3.00807	1.17439	0.295653	0.541349	0	52705
		CM nuclei Treatment	ENSMUSG00000105495	2.25676	1.29978	1.15636	0.295674	0.541349	0
		CM nuclei Treatment	ENSMUSG00000106749	-1.53939	4.02543	1.17502	0.29569	0.541349	0
		CM nuclei Treatment	ENSMUSG00000101589	-0.896184	0.34944	1.14634	0.295767	0.541412	0
Oas2	2'-5' oligoadenylate synthetase 2	CM nuclei Treatment	ENSMUSG00000032690	0.986921	5.96971	1.17497	0.295774	0.541412	0	246728
		CM nuclei Treatment	ENSMUSG00000086235	2.3866	-2.62248	1.18893	0.295843	0.541484	0
		CM nuclei Treatment	ENSMUSG00000093404	-1.24542	0.0815535	1.14295	0.295863	0.541484	0
Gm4767	predicted gene 4767	CM nuclei Treatment	ENSMUSG00000094076	-3.1997	0.0025142	1.15266	0.295908	0.541522	0	210583
Eapp	E2F-associated phosphoprotein	CM nuclei Treatment	ENSMUSG00000054302	1.29081	3.36809	1.17173	0.295976	0.541595	0	66266
Actb	actin, beta	CM nuclei Treatment	ENSMUSG00000029580	0.75844	8.4963	1.17413	0.296005	0.541595	0	11461
Guk1	guanylate kinase 1	CM nuclei Treatment	ENSMUSG00000020444	0.748647	5.54299	1.17442	0.296037	0.541595	0	14923
Mettl17	methyltransferase like 17	CM nuclei Treatment	ENSMUSG00000004561	-1.37552	4.71179	1.17436	0.296052	0.541595	0	52535
Ifitm5	interferon induced transmembrane protein 5	CM nuclei Treatment	ENSMUSG00000025489	-7.88743	0.0238717	1.19501	0.296072	0.541595	0	73835
Rft1	RFT1 homolog	CM nuclei Treatment	ENSMUSG00000052395	1.1706	3.88491	1.17329	0.296242	0.541831	0	328370
Gramd2a	GRAM domain containing 2A	CM nuclei Treatment	ENSMUSG00000074259	-7.48869	-0.895421	1.18862	0.296275	0.541831	0	546134
		CM nuclei Treatment	ENSMUSG00000110711	1.17556	0.837187	1.14309	0.296276	0.541831	0
Mplkipl1	M-phase specific PLK1 intereacting protein like 1	CM nuclei Treatment	ENSMUSG00000094649	-6.29731	-2.44163	1.21464	0.296374	0.541965	0	633057
Gm16958	predicted gene, 16958	CM nuclei Treatment	ENSMUSG00000097456	-6.32192	-0.812934	1.13741	0.296406	0.541978	0	100862268
Ngf	nerve growth factor	CM nuclei Treatment	ENSMUSG00000027859	-7.70456	0.921749	1.15699	0.296435	0.541985	0	18049
Cdkn2aipnl	CDKN2A interacting protein N-terminal like	CM nuclei Treatment	ENSMUSG00000020392	-1.02149	2.28043	1.15825	0.296545	0.542121	0	52626
4930503L19Rik	RIKEN cDNA 4930503L19 gene	CM nuclei Treatment	ENSMUSG00000044906	1.60643	2.39895	1.15779	0.296576	0.542121	0	269033
Zcchc18	zinc finger, CCHC domain containing 18	CM nuclei Treatment	ENSMUSG00000031428	-7.32319	-0.121411	1.16947	0.296592	0.542121	0	66995
Senp3	SUMO/sentrin specific peptidase 3	CM nuclei Treatment	ENSMUSG00000005204	-0.910789	4.73737	1.17066	0.296624	0.542121	0	80886
Zkscan8	zinc finger with KRAB and SCAN domains 8	CM nuclei Treatment	ENSMUSG00000063894	-1.14657	3.69014	1.17039	0.296642	0.542121	0	93681
Gm41041	predicted gene, 41041	CM nuclei Treatment	ENSMUSG00000114738	1.11743	-1.57612	1.14147	0.296658	0.542121	0	105245611
Spryd4	SPRY domain containing 4	CM nuclei Treatment	ENSMUSG00000051346	2.04931	3.31239	1.15404	0.296708	0.542167	0	66701
		CM nuclei Treatment	ENSMUSG00000103697	-1.49831	1.97225	1.16429	0.296747	0.542192	0
Plcxd2	phosphatidylinositol-specific phospholipase C, X domain containing 2	CM nuclei Treatment	ENSMUSG00000087141	1.53496	-0.159763	1.15905	0.296771	0.542192	0	433022
Snx10	sorting nexin 10	CM nuclei Treatment	ENSMUSG00000038301	1.16958	2.99618	1.16752	0.296814	0.542224	0	71982
Srm	spermidine synthase	CM nuclei Treatment	ENSMUSG00000006442	-1.27364	3.08945	1.16092	0.29706	0.542599	0	20810
Rps2-ps9	ribosomal protein S2, pseudogene 9	CM nuclei Treatment	ENSMUSG00000080731	1.78812	2.97581	1.16492	0.297069	0.542599	0	666682
Tfdp1	transcription factor Dp 1	CM nuclei Treatment	ENSMUSG00000038482	-1.2324	4.9303	1.1688	0.297133	0.542636	0	21781
Nt5c3	5'-nucleotidase, cytosolic III	CM nuclei Treatment	ENSMUSG00000029780	-1.0836	3.42767	1.16488	0.297139	0.542636	0	107569
		CM nuclei Treatment	ENSMUSG00000110751	1.86893	3.44794	1.16738	0.297219	0.542736	0
		CM nuclei Treatment	ENSMUSG00000103467	-6.89799	2.67833	1.14682	0.297256	0.542759	0
Azin2	antizyme inhibitor 2	CM nuclei Treatment	ENSMUSG00000028789	-2.28682	0.88615	1.14278	0.297445	0.54306	0	242669
		CM nuclei Treatment	ENSMUSG00000114401	2.10756	-0.130538	1.16403	0.2975	0.543114	0
		CM nuclei Treatment	ENSMUSG00000103581	-5.94039	0.204332	1.13334	0.297537	0.543135	0
Fyn	Fyn proto-oncogene	CM nuclei Treatment	ENSMUSG00000019843	-1.02972	4.95915	1.16628	0.297641	0.54328	0	14360
		CM nuclei Treatment	ENSMUSG00000072768	-7.06097	-3.01951	1.17095	0.297668	0.543285	0
Mto1	mitochondrial tRNA translation optimization 1	CM nuclei Treatment	ENSMUSG00000032342	1.09649	3.05535	1.16064	0.297778	0.543427	0	68291
		CM nuclei Treatment	ENSMUSG00000106435	-7.73689	0.357456	1.16103	0.29782	0.543427	0
Pfkfb3	6-phosphofructo-2-kinase/fructose-2,6-biphosphatase 3	CM nuclei Treatment	ENSMUSG00000026773	1.12692	2.51666	1.15709	0.297821	0.543427	0	170768
		CM nuclei Treatment	ENSMUSG00000113226	-1.90642	-1.96901	1.14321	0.297987	0.543684	0
Med7	mediator complex subunit 7	CM nuclei Treatment	ENSMUSG00000020397	1.32829	2.36241	1.14699	0.298086	0.54382	0	66213
Gpatch8	G patch domain containing 8	CM nuclei Treatment	ENSMUSG00000034621	-0.667372	7.55564	1.16327	0.29817	0.543927	0	237943
Tm6sf2	transmembrane 6 superfamily member 2	CM nuclei Treatment	ENSMUSG00000036151	-1.78928	2.39215	1.14414	0.298217	0.543927	0	107770
		CM nuclei Treatment	ENSMUSG00000106265	-6.87535	0.0444198	1.12828	0.29822	0.543927	0
Smpd3	sphingomyelin phosphodiesterase 3, neutral	CM nuclei Treatment	ENSMUSG00000031906	1.63083	0.665389	1.13255	0.298283	0.543996	0	58994
LOC118568354	60S ribosomal protein L17-like	CM nuclei Treatment	ENSMUSG00000066475	2.22413	-0.855383	1.15463	0.298312	0.544005	0	118568354
Eif1	eukaryotic translation initiation factor 1	CM nuclei Treatment	ENSMUSG00000035530	0.46481	6.67551	1.16085	0.298377	0.544044	0	20918
Gsta1	glutathione S-transferase, alpha 1 (Ya)	CM nuclei Treatment	ENSMUSG00000074183	7.9374	-2.12487	1.18988	0.298384	0.544044	0	14857
Phactr4	phosphatase and actin regulator 4	CM nuclei Treatment	ENSMUSG00000066043	-0.972163	4.87185	1.16212	0.298467	0.544119	0	100169
		CM nuclei Treatment	ENSMUSG00000109728	-5.34613	-1.4145	1.14512	0.298475	0.544119	0
		CM nuclei Treatment	ENSMUSG00000118380	-7.70999	1.38553	1.14402	0.298526	0.544151	0
		CM nuclei Treatment	ENSMUSG00000111932	4.77282	-1.88841	1.19309	0.298542	0.544151	0
		CM nuclei Treatment	ENSMUSG00000071793	-0.601239	5.78803	1.15994	0.298636	0.544248	0
Bap1	Brca1 associated protein 1	CM nuclei Treatment	ENSMUSG00000021901	-0.590757	5.01177	1.15963	0.298646	0.544248	0	104416
		CM nuclei Treatment	ENSMUSG00000088855	2.69581	-1.55805	1.14059	0.298722	0.544343	0
Txndc2	thioredoxin domain containing 2 (spermatozoa)	CM nuclei Treatment	ENSMUSG00000050612	-7.2918	-1.00065	1.14626	0.298751	0.54435	0	213272
Zcrb1	zinc finger CCHC-type and RNA binding motif 1	CM nuclei Treatment	ENSMUSG00000022635	0.629604	4.87661	1.15842	0.298837	0.54446	0	67197
AI597479	expressed sequence AI597479	CM nuclei Treatment	ENSMUSG00000010290	1.16709	3.18349	1.14987	0.298888	0.544508	0	98404
Ppp1ca	protein phosphatase 1 catalytic subunit alpha	CM nuclei Treatment	ENSMUSG00000040385	0.653507	6.06605	1.15897	0.299102	0.544852	0	19045
		CM nuclei Treatment	ENSMUSG00000112855	-7.45052	1.05097	1.12734	0.29915	0.544871	0
Cep128	centrosomal protein 128	CM nuclei Treatment	ENSMUSG00000061533	1.35904	1.92022	1.14568	0.299162	0.544871	0	75216
Zfp882	zinc finger protein 882	CM nuclei Treatment	ENSMUSG00000089857	-2.57751	2.08248	1.13175	0.299231	0.54495	0	382019
Pigm	phosphatidylinositol glycan anchor biosynthesis, class M	CM nuclei Treatment	ENSMUSG00000050229	-0.871117	4.44431	1.15797	0.299281	0.544997	0	67556
		CM nuclei Treatment	ENSMUSG00000100257	-7.32565	0.385343	1.13322	0.29936	0.545072	0
Eaf1	ELL associated factor 1	CM nuclei Treatment	ENSMUSG00000021890	1.90378	3.12595	1.15314	0.299372	0.545072	0	74427
Otud5	OTU domain containing 5	CM nuclei Treatment	ENSMUSG00000031154	-0.556352	6.44279	1.15675	0.29952	0.545296	0	54644
		CM nuclei Treatment	ENSMUSG00000103574	-6.61356	-2.36085	1.15526	0.299698	0.545558	0
		CM nuclei Treatment	ENSMUSG00000106475	-1.03248	3.90136	1.15621	0.299714	0.545558	0
Sccpdh	saccharopine dehydrogenase (putative)	CM nuclei Treatment	ENSMUSG00000038936	-0.795283	4.97819	1.15591	0.299745	0.545568	0	109232
Usp48	ubiquitin specific peptidase 48	CM nuclei Treatment	ENSMUSG00000043411	-0.515659	7.99069	1.15507	0.299819	0.545646	0	170707
		CM nuclei Treatment	ENSMUSG00000085802	2.21234	2.08693	1.13123	0.299838	0.545646	0
Pyroxd1	pyridine nucleotide-disulphide oxidoreductase domain 1	CM nuclei Treatment	ENSMUSG00000041671	-1.2222	4.14636	1.15455	0.299886	0.545688	0	232491
		CM nuclei Treatment	ENSMUSG00000078902	-7.59588	1.76028	1.14195	0.299916	0.545698	0
Hhipl1	hedgehog interacting protein-like 1	CM nuclei Treatment	ENSMUSG00000021260	1.59771	3.28931	1.13992	0.300034	0.545829	0	214305
		CM nuclei Treatment	ENSMUSG00000109429	-0.598611	5.56483	1.15234	0.30007	0.545829	0
		CM nuclei Treatment	ENSMUSG00000101778	-6.93076	0.240601	1.13388	0.300077	0.545829	0
Tie1	tyrosine kinase with immunoglobulin-like and EGF-like domains 1	CM nuclei Treatment	ENSMUSG00000033191	0.632858	6.1362	1.15376	0.300133	0.545829	0	21846
Foxj2	forkhead box J2	CM nuclei Treatment	ENSMUSG00000003154	0.66621	5.36341	1.15275	0.300137	0.545829	0	60611
Mob2	MOB kinase activator 2	CM nuclei Treatment	ENSMUSG00000025147	0.811613	5.74689	1.15367	0.300138	0.545829	0	101513
Gm32391	predicted gene, 32391	CM nuclei Treatment	ENSMUSG00000104011	-7.10301	0.393331	1.14153	0.300175	0.54585	0	102634922
Gm5563	predicted gene 5563	CM nuclei Treatment	ENSMUSG00000106795	-1.80488	2.08568	1.13491	0.30028	0.545967	0	433945
Gm26497	predicted gene, 26497	CM nuclei Treatment	ENSMUSG00000065080	-6.63966	-1.88775	1.14135	0.300309	0.545967	0	115487007
Arhgap27	Rho GTPase activating protein 27	CM nuclei Treatment	ENSMUSG00000034255	-0.923918	4.70543	1.15296	0.30033	0.545967	0	544817
Snhg17	small nucleolar RNA host gene 17	CM nuclei Treatment	ENSMUSG00000085385	-1.00986	2.85398	1.14823	0.300339	0.545967	0	68108
		CM nuclei Treatment	ENSMUSG00000087272	-6.4358	-0.0586215	1.12427	0.300401	0.546003	0
Nudcd3	NudC domain containing 3	CM nuclei Treatment	ENSMUSG00000053838	-0.836117	5.4281	1.15205	0.300409	0.546003	0	209586
Lyrm4	LYR motif containing 4	CM nuclei Treatment	ENSMUSG00000046573	0.918561	4.51051	1.15195	0.300525	0.546168	0	380840
Trarg1	trafficking regulator of GLUT4 (SLC2A4) 1	CM nuclei Treatment	ENSMUSG00000046275	1.20753	1.83139	1.14601	0.30056	0.546186	0	237858
		CM nuclei Treatment	ENSMUSG00000113650	-1.03901	4.65337	1.15156	0.300622	0.546253	0
Acads	acyl-Coenzyme A dehydrogenase, short chain	CM nuclei Treatment	ENSMUSG00000029545	-0.775573	3.61719	1.14528	0.300693	0.546337	0	11409
Loxl3	lysyl oxidase-like 3	CM nuclei Treatment	ENSMUSG00000000693	1.0532	5.30661	1.14642	0.300818	0.546519	0	16950
Ide	insulin degrading enzyme	CM nuclei Treatment	ENSMUSG00000056999	-1.07252	5.59637	1.14994	0.300902	0.546625	0	15925
Xiap	X-linked inhibitor of apoptosis	CM nuclei Treatment	ENSMUSG00000025860	0.958521	4.29647	1.14912	0.300993	0.546745	0	11798
Atp8a1	ATPase phospholipid transporting 8A1	CM nuclei Treatment	ENSMUSG00000037685	-0.782729	5.7948	1.14919	0.30105	0.546802	0	11980
Mast3	microtubule associated serine/threonine kinase 3	CM nuclei Treatment	ENSMUSG00000031833	1.34803	4.64548	1.14748	0.301117	0.546879	0	546071
Zfp865	zinc finger protein 865	CM nuclei Treatment	ENSMUSG00000074405	-0.856163	4.99678	1.1487	0.301168	0.546927	0	319748
Ces5a	carboxylesterase 5A	CM nuclei Treatment	ENSMUSG00000058019	-6.97678	-1.74306	1.18809	0.301198	0.546935	0	67935
Ccs	copper chaperone for superoxide dismutase	CM nuclei Treatment	ENSMUSG00000034108	-1.39001	3.84463	1.13772	0.301317	0.547105	0	12460
Map3k10	mitogen-activated protein kinase kinase kinase 10	CM nuclei Treatment	ENSMUSG00000040390	1.2142	2.62911	1.14284	0.301358	0.547135	0	269881
Rita1	RBPJ interacting and tubulin associated 1	CM nuclei Treatment	ENSMUSG00000029600	-1.69501	2.94753	1.13974	0.301421	0.547204	0	100764
		CM nuclei Treatment	ENSMUSG00000114291	-7.789	0.491491	1.14016	0.301514	0.547221	0
Tes	testin LIM domain protein	CM nuclei Treatment	ENSMUSG00000029552	1.6408	1.35311	1.12629	0.301518	0.547221	0	21753
Hsf2bp	heat shock transcription factor 2 binding protein	CM nuclei Treatment	ENSMUSG00000002076	-9.09183	1.70591	1.13318	0.301529	0.547221	0	74377
Lingo3	leucine rich repeat and Ig domain containing 3	CM nuclei Treatment	ENSMUSG00000051067	-8.18204	2.065	1.14009	0.301531	0.547221	0	237403
Med13	mediator complex subunit 13	CM nuclei Treatment	ENSMUSG00000034297	-1.1743	5.49617	1.14645	0.301598	0.547298	0	327987
Gm9958	predicted gene 9958	CM nuclei Treatment	ENSMUSG00000054945	-7.56137	-0.751995	1.15104	0.301688	0.547402	0	791294
		CM nuclei Treatment	ENSMUSG00000104615	-6.24121	-1.0046	1.15717	0.301706	0.547402	0
Cbr1	carbonyl reductase 1	CM nuclei Treatment	ENSMUSG00000051483	1.60426	3.05987	1.13179	0.301803	0.547533	0	12408
Ywhag	tyrosine 3-monooxygenase/tryptophan 5-monooxygenase activation protein, gamma polypeptide	CM nuclei Treatment	ENSMUSG00000051391	0.645703	5.34956	1.14397	0.301896	0.547656	0	22628
Gm3200	glyceraldehyde-3-phosphate dehydrogenase pseudogene	CM nuclei Treatment	ENSMUSG00000097388	-2.28562	1.82651	1.12019	0.30203	0.547853	0	100041204
		CM nuclei Treatment	ENSMUSG00000103135	-6.3745	-0.00227971	1.11617	0.302128	0.547976	0
Uba7	ubiquitin-like modifier activating enzyme 7	CM nuclei Treatment	ENSMUSG00000032596	-0.658472	6.0092	1.14379	0.302148	0.547976	0	74153
		CM nuclei Treatment	ENSMUSG00000105801	-7.16608	0.533902	1.12003	0.302263	0.548101	0
Serp1	stress-associated endoplasmic reticulum protein 1	CM nuclei Treatment	ENSMUSG00000027808	1.44883	2.02312	1.12952	0.302267	0.548101	0	28146
Chka	choline kinase alpha	CM nuclei Treatment	ENSMUSG00000024843	-0.851778	5.87354	1.14262	0.302397	0.548292	0	12660
Aspscr1	ASPSCR1 tether for SLC2A4, UBX domain containing	CM nuclei Treatment	ENSMUSG00000025142	0.663109	5.79956	1.1422	0.302459	0.548359	0	68938
		CM nuclei Treatment	ENSMUSG00000117505	-2.76905	0.0901895	1.11161	0.302752	0.548749	0
Rmnd5b	required for meiotic nuclear division 5 homolog B	CM nuclei Treatment	ENSMUSG00000001054	0.77104	5.28167	1.1402	0.302755	0.548749	0	66089
Iqce	IQ motif containing E	CM nuclei Treatment	ENSMUSG00000036555	1.14287	4.68355	1.14108	0.302764	0.548749	0	74239
		CM nuclei Treatment	ENSMUSG00000087307	-6.3361	-0.417785	1.12489	0.302775	0.548749	0
Ptprd	protein tyrosine phosphatase receptor type D	CM nuclei Treatment	ENSMUSG00000028399	-1.10538	5.73337	1.14037	0.302861	0.548818	0	19266
Fam83f	family with sequence similarity 83, member F	CM nuclei Treatment	ENSMUSG00000022408	1.96985	0.938851	1.24586	0.302864	0.548818	0	213956
Hspa8	heat shock protein 8	CM nuclei Treatment	ENSMUSG00000015656	0.484685	8.24588	1.13945	0.302997	0.549013	0	15481
Hint2	histidine triad nucleotide binding protein 2	CM nuclei Treatment	ENSMUSG00000028470	0.784821	4.52761	1.13665	0.303028	0.549025	0	68917
Bdh1	3-hydroxybutyrate dehydrogenase, type 1	CM nuclei Treatment	ENSMUSG00000046598	-1.24419	4.41697	1.13886	0.303147	0.549194	0	71911
		CM nuclei Treatment	ENSMUSG00000117979	4.35382	-1.95563	1.17403	0.303443	0.549685	0
Ctnnd1	catenin delta 1	CM nuclei Treatment	ENSMUSG00000034101	0.729711	6.06913	1.13632	0.303667	0.550046	0	12388
Emsy	EMSY, BRCA2-interacting transcriptional repressor	CM nuclei Treatment	ENSMUSG00000035401	-0.685975	6.29675	1.13617	0.303701	0.550046	0	233545
		CM nuclei Treatment	ENSMUSG00000104675	2.15231	-0.734148	1.13613	0.303718	0.550046	0
		CM nuclei Treatment	ENSMUSG00000110928	-1.3532	3.19149	1.13573	0.303791	0.550132	0
		CM nuclei Treatment	ENSMUSG00000089803	-0.917162	1.38198	1.11234	0.303881	0.550249	0
Ireb2	iron responsive element binding protein 2	CM nuclei Treatment	ENSMUSG00000032293	-0.673795	4.61372	1.1331	0.304033	0.550456	0	64602
		CM nuclei Treatment	ENSMUSG00000106220	-1.63712	3.36543	1.13233	0.304057	0.550456	0
Adgrg3	adhesion G protein-coupled receptor G3	CM nuclei Treatment	ENSMUSG00000060470	-8.00825	1.68802	1.12722	0.304071	0.550456	0	54672
Pecr	peroxisomal trans-2-enoyl-CoA reductase	CM nuclei Treatment	ENSMUSG00000026189	1.12241	1.88139	1.11304	0.304176	0.550601	0	111175
Ipo11	importin 11	CM nuclei Treatment	ENSMUSG00000042590	0.739338	4.152	1.13202	0.304201	0.550601	0	76582
Ipo11-lrrc70	Ipo11-lrrc70 readthrough	CM nuclei Treatment	ENSMUSG00000042590	0.739338	4.152	1.13202	0.304201	0.550601	0	76582
Brap	BRCA1 associated protein	CM nuclei Treatment	ENSMUSG00000029458	-0.925004	4.19176	1.13313	0.30434	0.550741	0	72399
Gm23318	predicted gene, 23318	CM nuclei Treatment	ENSMUSG00000088625	-5.54735	-1.32559	1.11474	0.304346	0.550741	0	115489368
Zc3h18	zinc finger CCCH-type containing 18	CM nuclei Treatment	ENSMUSG00000017478	-0.531792	5.64656	1.13142	0.304354	0.550741	0	76014
Nit2	nitrilase family, member 2	CM nuclei Treatment	ENSMUSG00000022751	0.91729	3.66534	1.13071	0.304452	0.550872	0	52633
Ythdf1	YTH N6-methyladenosine RNA binding protein 1	CM nuclei Treatment	ENSMUSG00000038848	0.937168	3.17045	1.12469	0.304529	0.55092	0	228994
		CM nuclei Treatment	ENSMUSG00000065245	-5.77435	-3.37225	1.1854	0.304543	0.55092	0
Pgm1	phosphoglucomutase 1	CM nuclei Treatment	ENSMUSG00000025791	-0.757588	5.93065	1.13202	0.304566	0.55092	0	72157
Gask1a	golgi associated kinase 1A	CM nuclei Treatment	ENSMUSG00000038233	-4.29834	1.29091	1.11448	0.304579	0.55092	0	245050
Zfp429	zinc finger protein 429	CM nuclei Treatment	ENSMUSG00000078994	-2.6769	0.875626	1.10551	0.304612	0.550934	0	72807
B230307C23Rik	RIKEN cDNA B230307C23 gene	CM nuclei Treatment	ENSMUSG00000080717	1.13536	2.5548	1.12643	0.304651	0.550958	0	245305
Zfp341	zinc finger protein 341	CM nuclei Treatment	ENSMUSG00000059842	-8.3062	2.259	1.12208	0.304693	0.550989	0	228807
Wif1	Wnt inhibitory factor 1	CM nuclei Treatment	ENSMUSG00000020218	-6.71527	-1.57859	1.10717	0.30472	0.550991	0	24117
		CM nuclei Treatment	ENSMUSG00000102277	-6.3814	-0.927572	1.10353	0.304746	0.550992	0
Nckap5l	NCK-associated protein 5-like	CM nuclei Treatment	ENSMUSG00000023009	1.70516	3.07093	1.12713	0.304938	0.551294	0	380969
		CM nuclei Treatment	ENSMUSG00000086743	-5.77649	-2.38233	1.15515	0.305062	0.551436	0
		CM nuclei Treatment	ENSMUSG00000086600	1.39288	1.53547	1.11039	0.305067	0.551436	0
Pias1	protein inhibitor of activated STAT 1	CM nuclei Treatment	ENSMUSG00000032405	-0.891595	4.42077	1.12888	0.305192	0.551616	0	56469
Ubr4	ubiquitin protein ligase E3 component n-recognin 4	CM nuclei Treatment	ENSMUSG00000066036	-0.365178	9.34213	1.12757	0.305266	0.551704	0	69116
		CM nuclei Treatment	ENSMUSG00000086269	-6.68566	-2.16939	1.14805	0.305328	0.551749	0
		CM nuclei Treatment	ENSMUSG00000104906	-5.81925	-0.961092	1.09378	0.30536	0.551749	0
Zfyve21	zinc finger, FYVE domain containing 21	CM nuclei Treatment	ENSMUSG00000021286	-1.17037	4.3732	1.12819	0.305386	0.551749	0	68520
Ctdp1	CTD phosphatase subunit 1	CM nuclei Treatment	ENSMUSG00000033323	0.850355	2.34158	1.12201	0.305415	0.551749	0	67655
Dpp8	dipeptidylpeptidase 8	CM nuclei Treatment	ENSMUSG00000032393	-0.646566	5.71731	1.12784	0.305417	0.551749	0	74388
Aacs	acetoacetyl-CoA synthetase	CM nuclei Treatment	ENSMUSG00000029482	1.46096	3.73574	1.11949	0.305569	0.551977	0	78894
Trmt61a	tRNA methyltransferase 61A	CM nuclei Treatment	ENSMUSG00000060950	1.13166	3.25255	1.11932	0.305607	0.552	0	328162
		CM nuclei Treatment	ENSMUSG00000115223	1.22076	-0.723057	1.08995	0.305665	0.55206	0
		CM nuclei Treatment	ENSMUSG00000112843	-1.30697	0.878819	1.22175	0.305731	0.552133	0
Cmah	cytidine monophospho-N-acetylneuraminic acid hydroxylase	CM nuclei Treatment	ENSMUSG00000016756	2.01772	0.712197	1.09999	0.305897	0.552387	0	12763
Cdkn2c	cyclin dependent kinase inhibitor 2C	CM nuclei Treatment	ENSMUSG00000028551	1.68636	0.28916	1.09598	0.305959	0.552454	0	12580
Spag9	sperm associated antigen 9	CM nuclei Treatment	ENSMUSG00000020859	-0.460373	6.88898	1.12324	0.306019	0.55248	0	70834
		CM nuclei Treatment	ENSMUSG00000108935	1.78174	-0.828578	1.13491	0.306025	0.55248	0
Gm10778	predicted gene 10778	CM nuclei Treatment	ENSMUSG00000096856	-3.2643	0.346415	1.1056	0.306091	0.552509	0	100233208
Papss2	3'-phosphoadenosine 5'-phosphosulfate synthase 2	CM nuclei Treatment	ENSMUSG00000024899	1.061	3.8446	1.11853	0.306102	0.552509	0	23972
		CM nuclei Treatment	ENSMUSG00000111160	-3.98138	1.46219	1.10375	0.306117	0.552509	0
Zfp821	zinc finger protein 821	CM nuclei Treatment	ENSMUSG00000031728	-1.23349	4.94463	1.12412	0.306208	0.552555	0	75871
Cep83	centrosomal protein 83	CM nuclei Treatment	ENSMUSG00000020024	-0.847997	3.7391	1.11812	0.306217	0.552555	0	77048
		CM nuclei Treatment	ENSMUSG00000114131	2.62771	0.07691	1.10708	0.306218	0.552555	0
		CM nuclei Treatment	ENSMUSG00000103046	1.76026	1.56462	1.10503	0.306283	0.552628	0
Prps1l3	phosphoribosyl pyrophosphate synthetase 1-like 3	CM nuclei Treatment	ENSMUSG00000079104	-1.75948	1.2402	1.10399	0.306438	0.55286	0	328099
Atg4b	autophagy related 4B, cysteine peptidase	CM nuclei Treatment	ENSMUSG00000026280	-0.68091	5.31776	1.12261	0.306523	0.552969	0	66615
Cdc5lrt5	cell division cycle 5 like, retrotransposed 5	CM nuclei Treatment	ENSMUSG00000112814	1.46795	-2.63016	1.12108	0.306554	0.552978	0	668198
4930422M22Rik	RIKEN cDNA 4930422M22 gene	CM nuclei Treatment	ENSMUSG00000100281	2.07512	1.48613	1.11726	0.3067	0.553196	0	73774
Proser1	proline and serine rich 1	CM nuclei Treatment	ENSMUSG00000049504	-0.894841	5.75118	1.12081	0.306891	0.553475	0	212127
Ccdc85b	coiled-coil domain containing 85B	CM nuclei Treatment	ENSMUSG00000095098	0.714081	5.13731	1.12075	0.306906	0.553475	0	240514
Gm21811	predicted gene, 21811	CM nuclei Treatment	ENSMUSG00000096401	-0.714045	3.86138	1.1186	0.306949	0.553507	0	101056094
		CM nuclei Treatment	ENSMUSG00000103094	-4.48224	1.3664	1.10471	0.307014	0.553579	0
		CM nuclei Treatment	ENSMUSG00000118106	-6.73235	0.299592	1.09224	0.307059	0.553584	0
Scfd2	Sec1 family domain containing 2	CM nuclei Treatment	ENSMUSG00000062110	-2.09705	3.28372	1.11834	0.307073	0.553584	0	212986
Prelid2	PRELI domain containing 2	CM nuclei Treatment	ENSMUSG00000056671	1.56426	1.07486	1.10318	0.307093	0.553584	0	77619
Gm14121	BTB (POZ) domain containing 1 pseudogene	CM nuclei Treatment	ENSMUSG00000083325	-3.0896	0.216325	1.09763	0.307345	0.553985	0	545472
Otub1	OTU domain, ubiquitin aldehyde binding 1	CM nuclei Treatment	ENSMUSG00000024767	0.628681	5.88721	1.11839	0.307366	0.553985	0	107260
		CM nuclei Treatment	ENSMUSG00000080880	-4.71301	-2.2638	1.11156	0.307399	0.553999	0
		CM nuclei Treatment	ENSMUSG00000104167	-7.4431	-1.14019	1.1058	0.307562	0.554247	0
Ska3	spindle and kinetochore associated complex subunit 3	CM nuclei Treatment	ENSMUSG00000021965	-1.49838	1.14247	1.09267	0.307616	0.554299	0	219114
Orm3	orosomucoid 3	CM nuclei Treatment	ENSMUSG00000028359	-6.51731	-1.46312	1.13789	0.307788	0.554563	0	18407
Mideas	mitotic deacetylase associated SANT domain protein	CM nuclei Treatment	ENSMUSG00000042507	0.866834	4.83546	1.11588	0.307914	0.554744	0	238317
Pop4	processing of precursor 4, ribonuclease P/MRP family, (S. cerevisiae)	CM nuclei Treatment	ENSMUSG00000030423	-1.02314	3.68715	1.11185	0.308024	0.554896	0	66161
Podnl1	podocan-like 1	CM nuclei Treatment	ENSMUSG00000012889	-6.78054	0.0942709	1.10176	0.308242	0.555243	0	244550
Fbxl17	F-box and leucine-rich repeat protein 17	CM nuclei Treatment	ENSMUSG00000023965	0.740675	4.2278	1.1089	0.308306	0.55531	0	50758
Gm10155	ribosomal protein L21 pseudogene	CM nuclei Treatment	ENSMUSG00000066180	1.13095	-0.401777	1.07696	0.308346	0.55531	0	100043495
		CM nuclei Treatment	ENSMUSG00000102856	-1.31813	5.24857	1.11362	0.308376	0.55531	0
Mir339	microRNA 339	CM nuclei Treatment	ENSMUSG00000065593	2.12749	0.0342767	1.1325	0.308381	0.55531	0	723898
Mir143	microRNA 143	CM nuclei Treatment	ENSMUSG00000065445	3.57805	-3.27606	1.1894	0.308407	0.55531	0	387161
Klhl28	kelch-like 28	CM nuclei Treatment	ENSMUSG00000020948	-1.15392	3.61156	1.10844	0.308463	0.555332	0	66689
Vps13b	vacuolar protein sorting 13B	CM nuclei Treatment	ENSMUSG00000037646	-0.638851	6.59737	1.11308	0.308469	0.555332	0	666173
Adcy4	adenylate cyclase 4	CM nuclei Treatment	ENSMUSG00000022220	0.628091	5.58279	1.11015	0.308582	0.555488	0	104110
		CM nuclei Treatment	ENSMUSG00000104639	-1.43682	1.42222	1.08563	0.308711	0.555674	0
Pcnx4	pecanex homolog 4	CM nuclei Treatment	ENSMUSG00000034501	1.58973	2.46312	1.10496	0.308737	0.555676	0	67708
Sncg	synuclein, gamma	CM nuclei Treatment	ENSMUSG00000023064	1.40834	2.7584	1.10515	0.308785	0.555716	0	20618
Atp2c1	ATPase, Ca++-sequestering	CM nuclei Treatment	ENSMUSG00000032570	-0.961158	4.52191	1.11135	0.30889	0.555838	0	235574
Sgtb	small glutamine-rich tetratricopeptide repeat (TPR)-containing, beta	CM nuclei Treatment	ENSMUSG00000042743	2.25875	-0.641393	1.08431	0.308904	0.555838	0	218544
Zfp608	zinc finger protein 608	CM nuclei Treatment	ENSMUSG00000052713	-0.727586	4.47462	1.10889	0.309065	0.556083	0	269023
		CM nuclei Treatment	ENSMUSG00000115161	1.34939	2.35189	1.09545	0.309127	0.556107	0
Zfta	zinc finger translocation associated	CM nuclei Treatment	ENSMUSG00000053080	-0.778051	5.07911	1.11027	0.309129	0.556107	0	108899
Nrcam	neuronal cell adhesion molecule	CM nuclei Treatment	ENSMUSG00000020598	-7.00573	-1.08641	1.08528	0.309302	0.556372	0	319504
Ajuba	ajuba LIM protein	CM nuclei Treatment	ENSMUSG00000022178	1.63346	3.81862	1.10656	0.309371	0.556449	0	16475
Trim25	tripartite motif-containing 25	CM nuclei Treatment	ENSMUSG00000000275	0.781873	5.00315	1.10805	0.309448	0.556514	0	217069
		CM nuclei Treatment	ENSMUSG00000054885	-3.57812	-1.96153	1.10986	0.309469	0.556514	0
Nek4	NIMA (never in mitosis gene a)-related expressed kinase 4	CM nuclei Treatment	ENSMUSG00000021918	1.55654	2.62477	1.10462	0.309505	0.556514	0	23955
Mthfsd	methenyltetrahydrofolate synthetase domain containing	CM nuclei Treatment	ENSMUSG00000031816	-0.8905	5.4857	1.10822	0.309509	0.556514	0	234814
Zfp691	zinc finger protein 691	CM nuclei Treatment	ENSMUSG00000045268	-0.7679	4.94172	1.10705	0.309607	0.556631	0	195522
		CM nuclei Treatment	ENSMUSG00000111409	-7.65861	-0.684334	1.09535	0.309625	0.556631	0
Uqcc6	ubiquinol-cytochrome c reductase complex assembly factor 6	CM nuclei Treatment	ENSMUSG00000063320	-1.42678	2.14143	1.09455	0.30966	0.556649	0	544717
Pcdhga7	protocadherin gamma subfamily A, 7	CM nuclei Treatment	ENSMUSG00000103472	1.43349	4.42995	1.10659	0.309786	0.556756	0	93715
Abhd5	abhydrolase domain containing 5	CM nuclei Treatment	ENSMUSG00000032540	0.961722	3.69287	1.10548	0.309796	0.556756	0	67469
Nol12	nucleolar protein 12	CM nuclei Treatment	ENSMUSG00000033099	1.57864	2.71399	1.10193	0.309797	0.556756	0	97961
Map2k3os	mitogen-activated protein kinase kinase 3, opposite strand	CM nuclei Treatment	ENSMUSG00000042549	-0.968671	3.16824	1.10598	0.309836	0.556782	0	24082
Gm28042	predicted gene, 28042	CM nuclei Treatment	ENSMUSG00000033852	-1.83335	5.60114	1.10637	0.309955	0.556901	0	102238433
		CM nuclei Treatment	ENSMUSG00000111292	-7.64376	1.73631	1.10098	0.30996	0.556901	0
Gtf2h2	general transcription factor II H, polypeptide 2	CM nuclei Treatment	ENSMUSG00000021639	0.966481	4.38575	1.10599	0.309979	0.556901	0	23894
Mrps21	mitochondrial ribosomal protein S21	CM nuclei Treatment	ENSMUSG00000054312	-0.614416	4.46223	1.10289	0.310264	0.557348	0	66292
Lrrc8b	leucine rich repeat containing 8 family, member B	CM nuclei Treatment	ENSMUSG00000070639	1.45474	0.787405	1.0832	0.310279	0.557348	0	433926
Gm14295	predicted gene 14295	CM nuclei Treatment	ENSMUSG00000078877	1.64588	0.79456	1.07494	0.310309	0.557356	0	100039123
Chtf18	CTF18, chromosome transmission fidelity factor 18	CM nuclei Treatment	ENSMUSG00000019214	1.64007	1.49628	1.08931	0.310385	0.557402	0	214901
Epha4	Eph receptor A4	CM nuclei Treatment	ENSMUSG00000026235	-1.15935	4.17859	1.10264	0.310394	0.557402	0	13838
Igfals	insulin-like growth factor binding protein, acid labile subunit	CM nuclei Treatment	ENSMUSG00000046070	4.41275	-0.111312	1.10876	0.310412	0.557402	0	16005
		CM nuclei Treatment	ENSMUSG00000083196	-6.72113	-2.14035	1.10109	0.310486	0.557466	0
Gm13140	SWI/SNF related, matrix associated, actin dependent regulator of chromatin, subfamily a, member 5 pseudogene	CM nuclei Treatment	ENSMUSG00000083027	1.59029	-2.36909	1.0974	0.310511	0.557466	0	626288
Clasrp	CLK4-associating serine/arginine rich protein	CM nuclei Treatment	ENSMUSG00000061028	-0.505501	6.96343	1.10303	0.310548	0.557466	0	53609
Ighd	immunoglobulin heavy constant delta	CM nuclei Treatment	ENSMUSG00000104213	-8.59912	1.09752	1.13388	0.31055	0.557466	0	380797
Klhdc4	kelch domain containing 4	CM nuclei Treatment	ENSMUSG00000040263	0.789832	5.1171	1.10203	0.310845	0.557951	0	234825
Itgb1bp1	integrin beta 1 binding protein 1	CM nuclei Treatment	ENSMUSG00000062352	0.989844	3.67962	1.09932	0.310976	0.558141	0	16413
Gm40855	predicted gene, 40855	CM nuclei Treatment	ENSMUSG00000062352	0.989844	3.67962	1.09932	0.310976	0.558141	0	16413
		CM nuclei Treatment	ENSMUSG00000103505	-6.03185	-2.35041	1.08452	0.311097	0.558311	0
Cabp1	calcium binding protein 1	CM nuclei Treatment	ENSMUSG00000029544	0.876886	3.07009	1.08085	0.311127	0.558318	0	29867
Gm26682	predicted gene, 26682	CM nuclei Treatment	ENSMUSG00000097888	-7.02991	-0.407818	1.07524	0.311156	0.558326	0	102637682
Eif2ak1	eukaryotic translation initiation factor 2 alpha kinase 1	CM nuclei Treatment	ENSMUSG00000029613	0.910829	4.93368	1.10022	0.311257	0.558392	0	15467
Sco1	SCO1 cytochrome c oxidase assembly protein	CM nuclei Treatment	ENSMUSG00000069844	-7.2236	0.631797	1.08604	0.311289	0.558392	0	52892
Trub2	TruB pseudouridine (psi) synthase family member 2	CM nuclei Treatment	ENSMUSG00000039826	0.744458	4.49621	1.09842	0.311299	0.558392	0	227682
Carmil2	capping protein regulator and myosin 1 linker 2	CM nuclei Treatment	ENSMUSG00000050357	-4.68536	-0.62304	1.08029	0.311319	0.558392	0	234695
Kctd9	potassium channel tetramerisation domain containing 9	CM nuclei Treatment	ENSMUSG00000034327	-0.965289	4.35056	1.0999	0.311321	0.558392	0	105440
		CM nuclei Treatment	ENSMUSG00000108752	4.47782	1.06399	1.11063	0.311413	0.558471	0
Abcb4	ATP-binding cassette, sub-family B member 4	CM nuclei Treatment	ENSMUSG00000042476	-1.22606	4.32461	1.09915	0.311417	0.558471	0	18670
Rpl7a	ribosomal protein L7A	CM nuclei Treatment	ENSMUSG00000062647	0.537368	6.1772	1.09821	0.311442	0.558471	0	27176
Znfx1	zinc finger, NFX1-type containing 1	CM nuclei Treatment	ENSMUSG00000039501	-0.820958	5.3921	1.09869	0.311558	0.558633	0	98999
		CM nuclei Treatment	ENSMUSG00000098281	1.66451	-3.04048	1.11625	0.311637	0.558704	0
Acin1	apoptotic chromatin condensation inducer 1	CM nuclei Treatment	ENSMUSG00000022185	0.405348	7.68246	1.09654	0.311649	0.558704	0	56215
Rpl7-ps7	ribosomal protein L7, pseudogene 7	CM nuclei Treatment	ENSMUSG00000106926	0.856462	2.38216	1.08428	0.311697	0.558744	0	433912
Ube2d3	ubiquitin-conjugating enzyme E2D 3	CM nuclei Treatment	ENSMUSG00000078578	-0.560375	5.63936	1.09573	0.311815	0.55891	0	66105
Rragd	Ras-related GTP binding D	CM nuclei Treatment	ENSMUSG00000028278	0.966416	3.57664	1.09472	0.311913	0.559013	0	52187
Gm14173	ribosomal protein L37a pseudogene	CM nuclei Treatment	ENSMUSG00000061272	2.36837	0.209464	1.08392	0.311924	0.559013	0	668941
Fnta	farnesyltransferase, CAAX box, alpha	CM nuclei Treatment	ENSMUSG00000015994	0.619354	4.90324	1.09464	0.312057	0.559206	0	14272
St6galnac4	ST6 (alpha-N-acetyl-neuraminyl-2,3-beta-galactosyl-1,3)-N-acetylgalactosaminide alpha-2,6-sialyltransferase 4	CM nuclei Treatment	ENSMUSG00000079442	0.953385	4.7261	1.09451	0.312171	0.559365	0	20448
Sh3pxd2a	SH3 and PX domains 2A	CM nuclei Treatment	ENSMUSG00000053617	0.831086	5.13162	1.09521	0.312282	0.559517	0	14218
		CM nuclei Treatment	ENSMUSG00000103680	9.29657	-1.09953	1.13954	0.312352	0.559597	0
		CM nuclei Treatment	ENSMUSG00000117745	-3.36179	-1.977	1.10187	0.312412	0.559658	0
		CM nuclei Treatment	ENSMUSG00000089199	3.45063	-3.02622	1.14809	0.312447	0.559675	0
Adam33	a disintegrin and metallopeptidase domain 33	CM nuclei Treatment	ENSMUSG00000027318	1.6867	3.46822	1.08293	0.312493	0.559684	0	110751
Acad8	acyl-Coenzyme A dehydrogenase family, member 8	CM nuclei Treatment	ENSMUSG00000031969	0.817284	5.46605	1.09431	0.312503	0.559684	0	66948
Eya4	EYA transcriptional coactivator and phosphatase 4	CM nuclei Treatment	ENSMUSG00000010461	2.46091	-0.0793279	1.10519	0.312597	0.559806	0	14051
Pelp1	proline, glutamic acid and leucine rich protein 1	CM nuclei Treatment	ENSMUSG00000018921	1.05955	3.50766	1.09291	0.312654	0.559861	0	75273
Pigu	phosphatidylinositol glycan anchor biosynthesis, class U	CM nuclei Treatment	ENSMUSG00000038383	-0.535123	5.19963	1.09178	0.312698	0.559894	0	228812
Eif3j1	eukaryotic translation initiation factor 3, subunit J1	CM nuclei Treatment	ENSMUSG00000027236	1.11059	3.90596	1.09182	0.312743	0.559929	0	78655
Clstn2	calsyntenin 2	CM nuclei Treatment	ENSMUSG00000032452	6.68806	1.11673	1.11056	0.312923	0.560154	0	64085
Timm29	translocase of inner mitochondrial membrane 29	CM nuclei Treatment	ENSMUSG00000048429	0.952929	3.26331	1.08989	0.312941	0.560154	0	69773
Gm17219	ribosomal protein S8, pseudogene 1 pseudogene	CM nuclei Treatment	ENSMUSG00000090855	-4.29698	0.100188	1.06772	0.312973	0.560154	0	100417540
		CM nuclei Treatment	ENSMUSG00000096818	-6.91011	-2.93892	1.0947	0.31298	0.560154	0
Mapk6	mitogen-activated protein kinase 6	CM nuclei Treatment	ENSMUSG00000042688	1.37103	3.59846	1.09077	0.312997	0.560154	0	50772
Tgm2	transglutaminase 2, C polypeptide	CM nuclei Treatment	ENSMUSG00000037820	0.687942	7.83385	1.09053	0.313223	0.560507	0	21817
		CM nuclei Treatment	ENSMUSG00000112944	-6.90182	-0.429616	1.06273	0.31325	0.560507	0
Cmtm7	CKLF-like MARVEL transmembrane domain containing 7	CM nuclei Treatment	ENSMUSG00000032436	0.94893	3.94218	1.08636	0.313293	0.560507	0	102545
Cyfip2	cytoplasmic FMR1 interacting protein 2	CM nuclei Treatment	ENSMUSG00000020340	-0.864368	6.74961	1.09025	0.313297	0.560507	0	76884
Lrba	LPS-responsive beige-like anchor	CM nuclei Treatment	ENSMUSG00000028080	-0.637469	5.90814	1.08996	0.313393	0.560615	0	80877
Sri	sorcin	CM nuclei Treatment	ENSMUSG00000003161	-0.562448	5.90859	1.08894	0.313411	0.560615	0	109552
Tnks1bp1	tankyrase 1 binding protein 1	CM nuclei Treatment	ENSMUSG00000033955	0.932211	4.76262	1.08972	0.313434	0.560615	0	228140
Zbtb37	zinc finger and BTB domain containing 37	CM nuclei Treatment	ENSMUSG00000043467	-0.741524	5.27678	1.08924	0.313549	0.560774	0	240869
		CM nuclei Treatment	ENSMUSG00000106012	-7.20824	0.537843	1.06461	0.313659	0.560925	0
Gm20150	predicted gene, 20150	CM nuclei Treatment	ENSMUSG00000115010	7.27764	-3.01484	1.15704	0.313726	0.560998	0	100504286
		CM nuclei Treatment	ENSMUSG00000095762	1.01071	-0.541121	1.07285	0.313783	0.561054	0
Rpl31-ps6	ribosomal protein L31, pseudogene 6	CM nuclei Treatment	ENSMUSG00000082532	-6.90996	0.562344	1.07101	0.313928	0.561246	0	673222
Zfp113	zinc finger protein 113	CM nuclei Treatment	ENSMUSG00000037007	1.08509	3.77134	1.08709	0.313947	0.561246	0	56314
Gm12922	ribosomal protein S2 pseudogene	CM nuclei Treatment	ENSMUSG00000081170	-1.28379	1.4724	1.06569	0.313976	0.561246	0	100039110
		CM nuclei Treatment	ENSMUSG00000109157	-5.56651	0.23723	1.06659	0.314	0.561246	0
		CM nuclei Treatment	ENSMUSG00000104649	1.07091	-0.85916	1.05071	0.314019	0.561246	0
B230216N24Rik	RIKEN cDNA B230216N24 gene	CM nuclei Treatment	ENSMUSG00000089706	-1.1543	2.25746	1.07699	0.314058	0.561271	0	78603
Cdin1	CDAN1 interacting nuclease 1	CM nuclei Treatment	ENSMUSG00000040282	1.64178	0.24739	1.05436	0.314213	0.561471	0	399568
Pnrc2	proline-rich nuclear receptor coactivator 2	CM nuclei Treatment	ENSMUSG00000028675	-0.973697	3.64798	1.08575	0.314222	0.561471	0	52830
		CM nuclei Treatment	ENSMUSG00000098041	-0.737996	3.64339	1.08317	0.314275	0.561519	0
Mecom	MDS1 and EVI1 complex locus	CM nuclei Treatment	ENSMUSG00000027684	1.19364	3.55074	1.08157	0.314326	0.561538	0	14013
Spcs3	signal peptidase complex subunit 3 homolog (S. cerevisiae)	CM nuclei Treatment	ENSMUSG00000054408	1.30862	5.18403	1.08558	0.314376	0.561538	0	76687
Fut8	fucosyltransferase 8	CM nuclei Treatment	ENSMUSG00000021065	1.28325	3.56598	1.07727	0.314411	0.561538	0	53618
Hnrnpd	heterogeneous nuclear ribonucleoprotein D	CM nuclei Treatment	ENSMUSG00000000568	0.685415	3.78759	1.07866	0.314413	0.561538	0	11991
Gm13288	predicted gene 13288	CM nuclei Treatment	ENSMUSG00000070908	-5.00957	-2.50622	1.08834	0.314414	0.561538	0	668208
		CM nuclei Treatment	ENSMUSG00000117327	1.17256	-0.459577	1.06071	0.314464	0.561581	0
Ctnnd2	catenin delta 2	CM nuclei Treatment	ENSMUSG00000022240	3.21944	-2.80966	1.09135	0.31451	0.561617	0	18163
Mbtd1	mbt domain containing 1	CM nuclei Treatment	ENSMUSG00000059474	-0.848043	5.12533	1.08463	0.314566	0.561672	0	103537
Zfp383	zinc finger protein 383	CM nuclei Treatment	ENSMUSG00000099689	-1.07804	4.79205	1.08371	0.314621	0.561724	0	73729
		CM nuclei Treatment	ENSMUSG00000117128	-6.00457	-0.820745	1.08132	0.314668	0.561735	0
Tsr2	TSR2 20S rRNA accumulation	CM nuclei Treatment	ENSMUSG00000025264	-0.969985	3.12376	1.06376	0.314679	0.561735	0	69499
		CM nuclei Treatment	ENSMUSG00000107208	-7.63479	0.845708	1.0523	0.314801	0.561907	0
Gm48727	predicted gene, 48727	CM nuclei Treatment	ENSMUSG00000111731	6.12855	-2.89503	1.09426	0.314861	0.561923	0	118567821
Auh	AU RNA binding protein/enoyl-coenzyme A hydratase	CM nuclei Treatment	ENSMUSG00000021460	-1.09114	4.87773	1.08317	0.314861	0.561923	0	11992
Ell	elongation factor RNA polymerase II	CM nuclei Treatment	ENSMUSG00000070002	-1.09384	5.7331	1.08266	0.314984	0.562039	0	13716
Gm7389	exportin, tRNA (nuclear export receptor for tRNAs) pseudogene	CM nuclei Treatment	ENSMUSG00000097657	-1.25989	-0.473244	1.04763	0.314989	0.562039	0	664888
Cntfr	ciliary neurotrophic factor receptor	CM nuclei Treatment	ENSMUSG00000028444	5.84743	-0.94557	1.12268	0.315004	0.562039	0	12804
Mdm1	MDM1 nuclear protein	CM nuclei Treatment	ENSMUSG00000020212	2.04454	3.21561	1.06683	0.315288	0.562414	0	17245
Dexi	dexamethasone-induced transcript	CM nuclei Treatment	ENSMUSG00000038055	1.12014	4.91068	1.07819	0.31531	0.562414	0	58239
Chd7	chromodomain helicase DNA binding protein 7	CM nuclei Treatment	ENSMUSG00000041235	-0.620544	7.28401	1.08086	0.315315	0.562414	0	320790
Cd99l2	CD99 antigen-like 2	CM nuclei Treatment	ENSMUSG00000035776	-0.672083	5.82341	1.08108	0.315321	0.562414	0	171486
Mrgprf	MAS-related GPR, member F	CM nuclei Treatment	ENSMUSG00000031070	-7.16627	-0.921394	1.12101	0.315343	0.562414	0	211577
Esrp2	epithelial splicing regulatory protein 2	CM nuclei Treatment	ENSMUSG00000084128	-6.19277	0.170459	1.0593	0.315403	0.562476	0	77411
		CM nuclei Treatment	ENSMUSG00000090222	1.05628	2.56628	1.06662	0.315485	0.562575	0
Ikbke	inhibitor of kappaB kinase epsilon	CM nuclei Treatment	ENSMUSG00000042349	1.65496	3.40977	1.06894	0.315726	0.56296	0	56489
		CM nuclei Treatment	ENSMUSG00000112847	-6.33598	-0.17992	1.05129	0.315763	0.562979	0
		CM nuclei Treatment	ENSMUSG00000100975	0.836534	4.72409	1.07812	0.315847	0.563083	0
Gm12656	predicted gene 12656	CM nuclei Treatment	ENSMUSG00000083359	-6.71361	-3.05881	1.10821	0.315892	0.563117	0	100418440
Ing3	inhibitor of growth family, member 3	CM nuclei Treatment	ENSMUSG00000029670	-1.48242	2.37874	1.06877	0.316004	0.563272	0	71777
		CM nuclei Treatment	ENSMUSG00000110827	-6.05768	-1.0654	1.04543	0.316079	0.563359	0
		CM nuclei Treatment	ENSMUSG00000104344	-0.732002	4.7704	1.07706	0.316109	0.563365	0
Slc12a4	solute carrier family 12, member 4	CM nuclei Treatment	ENSMUSG00000017765	-0.463451	7.33798	1.07662	0.316191	0.563435	0	20498
		CM nuclei Treatment	ENSMUSG00000089796	1.14156	1.61731	1.05235	0.316199	0.563435	0
Ficd	FIC domain containing	CM nuclei Treatment	ENSMUSG00000053334	-1.39167	1.90269	1.06237	0.3163	0.563569	0	231630
Pdgfd	platelet-derived growth factor, D polypeptide	CM nuclei Treatment	ENSMUSG00000032006	-1.46533	0.853912	1.05845	0.316398	0.563697	0	71785
Hspa2	heat shock protein 2	CM nuclei Treatment	ENSMUSG00000059970	12.4106	1.23776	1.11342	0.316495	0.563824	0	15512
Rbbp8	retinoblastoma binding protein 8, endonuclease	CM nuclei Treatment	ENSMUSG00000041238	1.21399	3.08946	1.06661	0.316591	0.563949	0	225182
Slc6a9	solute carrier family 6 (neurotransmitter transporter, glycine), member 9	CM nuclei Treatment	ENSMUSG00000028542	-6.33837	-0.403243	1.06453	0.316642	0.563962	0	14664
		CM nuclei Treatment	ENSMUSG00000110840	-7.10373	-0.728841	1.04433	0.31665	0.563962	0
Lrrc61	leucine rich repeat containing 61	CM nuclei Treatment	ENSMUSG00000073096	-1.55618	2.00613	1.06136	0.316689	0.563986	0	243371
Bmp7	bone morphogenetic protein 7	CM nuclei Treatment	ENSMUSG00000008999	-7.63505	-0.133893	1.05122	0.316948	0.5644	0	12162
Kctd2	potassium channel tetramerisation domain containing 2	CM nuclei Treatment	ENSMUSG00000016940	-0.778815	5.16028	1.07299	0.317006	0.564458	0	70382
Trit1	tRNA isopentenyltransferase 1	CM nuclei Treatment	ENSMUSG00000028653	1.60703	3.12841	1.06503	0.317065	0.564517	0	66966
Nelfe	negative elongation factor complex member E, Rdbp	CM nuclei Treatment	ENSMUSG00000024369	1.27737	3.72521	1.06716	0.31712	0.564542	0	27632
Mbtps1	membrane-bound transcription factor peptidase, site 1	CM nuclei Treatment	ENSMUSG00000031835	0.597177	6.43575	1.07255	0.317131	0.564542	0	56453
Mir1966	microRNA 1966	CM nuclei Treatment	ENSMUSG00000089432	-3.11997	-1.2338	1.05953	0.317201	0.5646	0	100316712
		CM nuclei Treatment	ENSMUSG00000107076	-6.49903	-1.44351	1.05039	0.317215	0.5646	0
Gm5851	ribosomal protein L3 pseudogene	CM nuclei Treatment	ENSMUSG00000104028	1.70827	-1.8875	1.06328	0.317277	0.564664	0	545545
Actn1	actinin, alpha 1	CM nuclei Treatment	ENSMUSG00000015143	1.46132	4.66193	1.07094	0.31754	0.565086	0	109711
Mtif3	mitochondrial translational initiation factor 3	CM nuclei Treatment	ENSMUSG00000016510	0.989834	4.9818	1.06945	0.317574	0.5651	0	76366
Mir6925	microRNA 6925	CM nuclei Treatment	ENSMUSG00000105932	-4.37034	-1.59599	1.06498	0.317639	0.565169	0	102465557
		CM nuclei Treatment	ENSMUSG00000103216	-3.45104	1.56781	1.06355	0.317778	0.565338	0
Plod1	procollagen-lysine, 2-oxoglutarate 5-dioxygenase 1	CM nuclei Treatment	ENSMUSG00000019055	0.482902	6.66588	1.06872	0.317786	0.565338	0	18822
		CM nuclei Treatment	ENSMUSG00000113440	-7.17686	0.196545	1.05871	0.317857	0.565392	0
Zfp934	zinc finger protein 934	CM nuclei Treatment	ENSMUSG00000074865	1.31342	0.675397	1.05299	0.317868	0.565392	0	77117
Zfp667	zinc finger protein 667	CM nuclei Treatment	ENSMUSG00000054893	-2.72848	1.2198	1.05816	0.318052	0.565674	0	384763
		CM nuclei Treatment	ENSMUSG00000099373	-4.11946	1.8474	1.0552	0.318137	0.565778	0
Adss1	adenylosuccinate synthase 1	CM nuclei Treatment	ENSMUSG00000011148	-0.578718	6.41247	1.06716	0.31832	0.566058	0	11565
Trim35	tripartite motif-containing 35	CM nuclei Treatment	ENSMUSG00000022043	-0.574086	6.073	1.0668	0.318394	0.566143	0	66854
Ptpn22	protein tyrosine phosphatase, non-receptor type 22 (lymphoid)	CM nuclei Treatment	ENSMUSG00000027843	1.75186	0.583821	1.04279	0.318491	0.566262	0	19260
Mir5128	microRNA 5128	CM nuclei Treatment	ENSMUSG00000092958	-3.57766	-1.6824	1.04944	0.318537	0.566262	0	100628597
		CM nuclei Treatment	ENSMUSG00000117725	1.18334	3.47466	1.06054	0.318567	0.566262	0
		CM nuclei Treatment	ENSMUSG00000107094	-5.78347	-1.01579	1.04009	0.318599	0.566262	0
		CM nuclei Treatment	ENSMUSG00000086725	2.0707	1.46858	1.04479	0.318616	0.566262	0
Pik3cg	phosphatidylinositol-4,5-bisphosphate 3-kinase catalytic subunit gamma	CM nuclei Treatment	ENSMUSG00000020573	1.85527	2.00306	1.05252	0.318616	0.566262	0	30955
Vps33a	VPS33A CORVET/HOPS core subunit	CM nuclei Treatment	ENSMUSG00000029434	-0.84154	5.46059	1.06581	0.318672	0.566282	0	77573
		CM nuclei Treatment	ENSMUSG00000108830	-5.34207	-1.16142	1.03997	0.318685	0.566282	0
Gm24581	predicted gene, 24581	CM nuclei Treatment	ENSMUSG00000077150	2.71268	-2.40916	1.10982	0.31872	0.566282	0	115485619
		CM nuclei Treatment	ENSMUSG00000045813	2.81627	-0.944365	1.03755	0.318736	0.566282	0
Lpl	lipoprotein lipase	CM nuclei Treatment	ENSMUSG00000015568	-0.462239	8.8997	1.06494	0.318769	0.566282	0	16956
Dipk1b	divergent protein kinase domain 1B	CM nuclei Treatment	ENSMUSG00000036186	-0.911207	5.20939	1.06518	0.318783	0.566282	0	56279
Neil2	nei like 2 (E. coli)	CM nuclei Treatment	ENSMUSG00000035121	-7.05116	1.38755	1.05115	0.318906	0.566382	0	382913
Trpv4	transient receptor potential cation channel, subfamily V, member 4	CM nuclei Treatment	ENSMUSG00000014158	-1.96411	2.79464	1.04484	0.318941	0.566382	0	63873
Spata2	spermatogenesis associated 2	CM nuclei Treatment	ENSMUSG00000047030	1.17152	4.03651	1.06333	0.318945	0.566382	0	263876
		CM nuclei Treatment	ENSMUSG00000102323	-4.48393	0.357931	1.05658	0.318949	0.566382	0
		CM nuclei Treatment	ENSMUSG00000112255	-2.82431	2.43246	1.05136	0.31897	0.566382	0
Pfn4	profilin family, member 4	CM nuclei Treatment	ENSMUSG00000020639	-2.53033	-0.292033	1.03169	0.319013	0.566413	0	382562
Smim24	small integral membrane protein 24	CM nuclei Treatment	ENSMUSG00000078439	-1.65172	1.73474	1.04819	0.319065	0.566459	0	72273
Capn1	calpain 1	CM nuclei Treatment	ENSMUSG00000024942	1.24165	1.95001	1.05291	0.319091	0.566459	0	12333
		CM nuclei Treatment	ENSMUSG00000081998	3.20352	-0.888159	1.12864	0.319183	0.566576	0
Mterf1b	mitochondrial transcription termination factor 1b	CM nuclei Treatment	ENSMUSG00000053178	-2.22921	0.279932	1.03549	0.319248	0.566646	0	208595
Kcnj13	potassium inwardly-rectifying channel, subfamily J, member 13	CM nuclei Treatment	ENSMUSG00000079436	-6.55193	0.572598	1.04235	0.319343	0.566769	0	100040591
Acp2	acid phosphatase 2, lysosomal	CM nuclei Treatment	ENSMUSG00000002103	-0.75113	5.30947	1.06244	0.319392	0.56681	0	11432
Usp31	ubiquitin specific peptidase 31	CM nuclei Treatment	ENSMUSG00000063317	0.943209	4.35207	1.06238	0.319443	0.566817	0	76179
		CM nuclei Treatment	ENSMUSG00000087436	-1.01483	1.21719	1.03911	0.319448	0.566817	0
		CM nuclei Treatment	ENSMUSG00000040078	1.14015	-0.39189	1.04702	0.319504	0.566869	0
Setdb2	SET domain, bifurcated 2	CM nuclei Treatment	ENSMUSG00000071350	1.6032	2.27383	1.05545	0.319574	0.566947	0	239122
Diaph2	diaphanous related formin 2	CM nuclei Treatment	ENSMUSG00000034480	0.948111	4.34884	1.06004	0.319737	0.56719	0	54004
Rasl11b	RAS-like, family 11, member B	CM nuclei Treatment	ENSMUSG00000049907	1.1226	5.39774	1.06068	0.319768	0.5672	0	68939
Ttc28	tetratricopeptide repeat domain 28	CM nuclei Treatment	ENSMUSG00000033209	0.759303	4.25512	1.05843	0.319803	0.567214	0	209683
Mir486	microRNA 486	CM nuclei Treatment	ENSMUSG00000070084	-1.56047	-0.173816	1.03123	0.319828	0.567214	0	723876
Kif9	kinesin family member 9	CM nuclei Treatment	ENSMUSG00000032489	1.42334	1.27886	1.04686	0.319951	0.567359	0	16578
Tmem198	transmembrane protein 198	CM nuclei Treatment	ENSMUSG00000051703	0.995732	1.55395	1.03548	0.319962	0.567359	0	319998
		CM nuclei Treatment	ENSMUSG00000104273	-2.54065	2.93733	1.04902	0.320096	0.567495	0
Myo1e	myosin IE	CM nuclei Treatment	ENSMUSG00000032220	-0.961851	4.23672	1.05703	0.3201	0.567495	0	71602
		CM nuclei Treatment	ENSMUSG00000118601	1.60416	1.4377	1.0406	0.320116	0.567495	0
Cacna1d	calcium channel, voltage-dependent, L type, alpha 1D subunit	CM nuclei Treatment	ENSMUSG00000015968	-1.84334	3.38642	1.05622	0.32016	0.567526	0	12289
Lemd2	LEM domain containing 2	CM nuclei Treatment	ENSMUSG00000044857	-0.593476	7.08035	1.05821	0.320273	0.56768	0	224640
Foxf1	forkhead box F1	CM nuclei Treatment	ENSMUSG00000042812	-6.21314	-2.00484	1.04946	0.320321	0.567718	0	15227
H2bc7	H2B clustered histone 7	CM nuclei Treatment	ENSMUSG00000069268	2.82723	-2.67924	1.08674	0.320347	0.567718	0	319180
Nacad	NAC alpha domain containing	CM nuclei Treatment	ENSMUSG00000041073	2.15359	0.86499	1.03436	0.320392	0.567753	0	192950
		CM nuclei Treatment	ENSMUSG00000067344	0.791464	2.60565	1.04822	0.320513	0.56792	0
Rgp1	RAB6A GEF compex partner 1	CM nuclei Treatment	ENSMUSG00000028468	0.648644	6.22059	1.05642	0.320698	0.568158	0	242406
Reep4	receptor accessory protein 4	CM nuclei Treatment	ENSMUSG00000033589	-1.68385	3.6687	1.05517	0.320699	0.568158	0	72549
		CM nuclei Treatment	ENSMUSG00000082203	-7.40092	-1.7514	1.11201	0.320771	0.56824	0
		CM nuclei Treatment	ENSMUSG00000103317	-1.42731	3.37511	1.05409	0.320859	0.568348	0
		CM nuclei Treatment	ENSMUSG00000074506	1.45401	-0.824078	1.04853	0.320898	0.568373	0
Gm11224	eukaryotic translation initiation factor 3, subunit C pseudogene	CM nuclei Treatment	ENSMUSG00000084342	1.47109	-2.2816	1.0476	0.32103	0.568476	0	242497
		CM nuclei Treatment	ENSMUSG00000113140	-2.74134	0.868619	1.03341	0.321038	0.568476	0
		CM nuclei Treatment	ENSMUSG00000086907	2.15165	-2.18219	1.04353	0.321044	0.568476	0
Zmat1	zinc finger, matrin type 1	CM nuclei Treatment	ENSMUSG00000052676	-1.2413	4.07445	1.05424	0.32107	0.568476	0	215693
1700123O20Rik	RIKEN cDNA 1700123O20 gene	CM nuclei Treatment	ENSMUSG00000040822	1.46893	3.95887	1.04093	0.321103	0.568476	0	58248
Nucb1	nucleobindin 1	CM nuclei Treatment	ENSMUSG00000030824	0.903303	5.78933	1.05464	0.321113	0.568476	0	18220
Selenoo	selenoprotein O	CM nuclei Treatment	ENSMUSG00000035757	0.900762	5.05935	1.05274	0.321208	0.568598	0	223776
Cog8	component of oligomeric golgi complex 8	CM nuclei Treatment	ENSMUSG00000031916	0.545525	6.01197	1.05359	0.321236	0.568602	0	97484
		CM nuclei Treatment	ENSMUSG00000113328	1.50575	2.98799	1.05238	0.321363	0.568746	0
Rarg	retinoic acid receptor, gamma	CM nuclei Treatment	ENSMUSG00000001288	1.22618	2.64658	1.04759	0.321388	0.568746	0	19411
Sh3glb1	SH3-domain GRB2-like B1 (endophilin)	CM nuclei Treatment	ENSMUSG00000037062	0.507136	5.81002	1.05148	0.32147	0.568746	0	54673
D930048N14Rik	RIKEN cDNA D930048N14 gene	CM nuclei Treatment	ENSMUSG00000052563	1.83235	1.32394	1.02817	0.321481	0.568746	0	97775
Ehmt2	euchromatic histone lysine N-methyltransferase 2	CM nuclei Treatment	ENSMUSG00000013787	-0.459218	7.02907	1.05169	0.321498	0.568746	0	110147
		CM nuclei Treatment	ENSMUSG00000106166	-5.44006	-0.0354008	1.03672	0.321532	0.568746	0
Actl6a	actin-like 6A	CM nuclei Treatment	ENSMUSG00000027671	-1.3515	3.98955	1.05262	0.321547	0.568746	0	56456
Csde1	cold shock domain containing E1, RNA binding	CM nuclei Treatment	ENSMUSG00000068823	-0.519414	6.07278	1.0513	0.321559	0.568746	0	229663
Gm16982	predicted gene, 16982	CM nuclei Treatment	ENSMUSG00000097170	-2.64552	1.31639	1.03031	0.321568	0.568746	0	100036523
Fh1	fumarate hydratase 1	CM nuclei Treatment	ENSMUSG00000026526	-0.814687	5.31959	1.05229	0.321615	0.568746	0	14194
Ankrd42	ankyrin repeat domain 42	CM nuclei Treatment	ENSMUSG00000041343	2.44889	0.935262	1.03419	0.321632	0.568746	0	73845
Man2b2	mannosidase 2, alpha B2	CM nuclei Treatment	ENSMUSG00000029119	0.693032	5.30318	1.05223	0.321633	0.568746	0	17160
Fnbp1l	formin binding protein 1-like	CM nuclei Treatment	ENSMUSG00000039735	0.976668	2.34955	1.04599	0.321682	0.568746	0	214459
Dnah12	dynein, axonemal, heavy chain 12	CM nuclei Treatment	ENSMUSG00000021879	-6.71335	-1.47174	1.03339	0.321704	0.568746	0	110083
Pim1	proviral integration site 1	CM nuclei Treatment	ENSMUSG00000024014	-1.15535	2.89676	1.05002	0.321709	0.568746	0	18712
Tspyl3	TSPY-like 3	CM nuclei Treatment	ENSMUSG00000074671	2.05609	1.27836	1.03553	0.321844	0.568938	0	241732
		CM nuclei Treatment	ENSMUSG00000093793	3.0035	-1.59957	1.03534	0.321874	0.568946	0
Trp53i11	transformation related protein 53 inducible protein 11	CM nuclei Treatment	ENSMUSG00000068735	-0.845739	3.22894	1.03795	0.321901	0.568947	0	277414
Mrpl21	mitochondrial ribosomal protein L21	CM nuclei Treatment	ENSMUSG00000024829	0.766554	3.98497	1.04639	0.321944	0.568978	0	353242
		CM nuclei Treatment	ENSMUSG00000102336	-2.89447	2.57929	1.03954	0.322062	0.56914	0
Nr1h3	nuclear receptor subfamily 1, group H, member 3	CM nuclei Treatment	ENSMUSG00000002108	-1.20786	4.7258	1.04865	0.322118	0.569192	0	22259
Ccdc73	coiled-coil domain containing 73	CM nuclei Treatment	ENSMUSG00000045106	-1.36394	0.635582	1.02469	0.322191	0.569238	0	211936
Sbk3	SH3 domain binding kinase family, member 3	CM nuclei Treatment	ENSMUSG00000085272	-6.27641	-0.04326	1.03015	0.322196	0.569238	0	381835
		CM nuclei Treatment	ENSMUSG00000083757	-0.887941	1.06821	1.02539	0.322299	0.569356	0
