## Supplementary Table 3 for "Genomic G quadruplexes regulate mRNA splicing": Supplementary table 3.xlsx (part 7 of 71)

### Sheet: RNAseq_edger_results (continued)
SYMBOL	GENENAME	comparison	gene_id	logFC	logCPM	F	PValue	FDR	is_dge	ENTREZID
Gm22304	predicted gene, 22304	CM nuclei Treatment	ENSMUSG00000064622	-6.06404	-1.62002	1.03629	0.322315	0.569356	0	115485690
Tbc1d12	TBC1D12: TBC1 domain family, member 12	CM nuclei Treatment	ENSMUSG00000048720	1.23426	0.56652	1.02548	0.32235	0.569372	0	209478
Tagln3	transgelin 3	CM nuclei Treatment	ENSMUSG00000022658	-1.38348	3.01243	1.04076	0.322429	0.569416	0	56370
		CM nuclei Treatment	ENSMUSG00000115018	-1.27632	4.47242	1.04767	0.322434	0.569416	0
Ildr2	immunoglobulin-like domain containing receptor 2	CM nuclei Treatment	ENSMUSG00000040612	1.67801	2.4823	1.0281	0.322453	0.569416	0	100039795
Aph1b	aph1 homolog B, gamma secretase subunit	CM nuclei Treatment	ENSMUSG00000032375	1.42235	1.96657	1.03301	0.322709	0.569822	0	208117
Gcsh	glycine cleavage system protein H (aminomethyl carrier)	CM nuclei Treatment	ENSMUSG00000034424	-0.819457	3.76761	1.0429	0.322794	0.569925	0	68133
Gstt2	glutathione S-transferase, theta 2	CM nuclei Treatment	ENSMUSG00000033318	-0.745076	3.96543	1.0419	0.322824	0.569933	0	14872
		CM nuclei Treatment	ENSMUSG00000088158	2.64931	-1.41936	1.04384	0.322884	0.569991	0
Gpr65	G-protein coupled receptor 65	CM nuclei Treatment	ENSMUSG00000021886	2.18394	-0.00880279	1.03499	0.322921	0.570011	0	14744
4921524J17Rik	RIKEN cDNA 4921524J17 gene	CM nuclei Treatment	ENSMUSG00000036934	-1.17044	1.21376	1.02748	0.323059	0.570148	0	66714
		CM nuclei Treatment	ENSMUSG00000091985	0.762086	4.11195	1.04422	0.3231	0.570148	0
Gm9013	ribosomal protein S2 pseudogene	CM nuclei Treatment	ENSMUSG00000087286	-3.30949	-0.528689	1.0238	0.323123	0.570148	0	668162
		CM nuclei Treatment	ENSMUSG00000113379	-5.56869	-1.42628	1.01827	0.323129	0.570148	0
Kif26a	kinesin family member 26A	CM nuclei Treatment	ENSMUSG00000021294	-4.29881	1.96288	1.03346	0.323129	0.570148	0	668303
Shld2	shieldin complex subunit 2	CM nuclei Treatment	ENSMUSG00000041471	0.925175	3.34804	1.0436	0.323225	0.570217	0	75698
Mir7005	microRNA 7005	CM nuclei Treatment	ENSMUSG00000098735	-1.23958	0.833086	1.02412	0.323246	0.570217	0	102466785
Atp2b4	ATPase, Ca++ transporting, plasma membrane 4	CM nuclei Treatment	ENSMUSG00000026463	1.13243	3.43536	1.0394	0.323247	0.570217	0	381290
Gm6440	Rps20 pseudogene	CM nuclei Treatment	ENSMUSG00000116694	2.45358	-2.36423	1.07189	0.323315	0.570275	0	623568
Nrip2	nuclear receptor interacting protein 2	CM nuclei Treatment	ENSMUSG00000001520	1.43369	2.91862	1.04398	0.323348	0.570275	0	60345
Spry4	sprouty RTK signaling antagonist 4	CM nuclei Treatment	ENSMUSG00000024427	1.94026	2.99341	1.03755	0.323392	0.570275	0	24066
Serpinb6b	serine (or cysteine) peptidase inhibitor, clade B, member 6b	CM nuclei Treatment	ENSMUSG00000042842	1.33696	3.84149	1.04322	0.323392	0.570275	0	20708
Vezf1	vascular endothelial zinc finger 1	CM nuclei Treatment	ENSMUSG00000018377	-0.730141	4.8991	1.04434	0.323411	0.570275	0	22344
		CM nuclei Treatment	ENSMUSG00000114359	1.26438	1.69954	1.03121	0.323607	0.570576	0
Gm7435	ring finger protein 19A pseudogene	CM nuclei Treatment	ENSMUSG00000111662	-6.77749	-0.060615	1.01545	0.323659	0.57059	0	664980
		CM nuclei Treatment	ENSMUSG00000073752	-7.05622	0.838813	1.02692	0.323667	0.57059	0
Pgls	6-phosphogluconolactonase	CM nuclei Treatment	ENSMUSG00000031807	0.530593	5.93409	1.04164	0.323732	0.570658	0	66171
Plcd4	phospholipase C, delta 4	CM nuclei Treatment	ENSMUSG00000026173	1.1665	1.50353	1.03175	0.323783	0.570701	0	18802
Gm26766	predicted gene, 26766	CM nuclei Treatment	ENSMUSG00000097259	-7.0639	-0.745313	1.03559	0.323865	0.5708	0	108168238
		CM nuclei Treatment	ENSMUSG00000086826	-1.37954	2.99418	1.03628	0.323922	0.570855	0
Mknk2	MAP kinase-interacting serine/threonine kinase 2	CM nuclei Treatment	ENSMUSG00000020190	-0.416248	6.73578	1.03931	0.324161	0.57123	0	17347
		CM nuclei Treatment	ENSMUSG00000082328	-2.80205	0.491959	1.01148	0.324191	0.571237	0
Gm25651	predicted gene, 25651	CM nuclei Treatment	ENSMUSG00000065716	-4.78529	-2.62972	1.03957	0.324249	0.571292	0	115489218
Gsdmd	gasdermin D	CM nuclei Treatment	ENSMUSG00000022575	0.709524	5.17524	1.0366	0.324337	0.571401	0	69146
Nanos1	nanos C2HC-type zinc finger 1	CM nuclei Treatment	ENSMUSG00000072437	-7.0921	-0.392588	1.04148	0.324427	0.571513	0	332397
Phpt1	phosphohistidine phosphatase 1	CM nuclei Treatment	ENSMUSG00000036504	-1.02587	3.83353	1.03462	0.324487	0.571574	0	75454
4930563E18Rik	RIKEN cDNA 4930563E18 gene	CM nuclei Treatment	ENSMUSG00000097387	-6.96088	-1.75265	1.04586	0.324526	0.571595	0	75370
Sesn2	sestrin 2	CM nuclei Treatment	ENSMUSG00000028893	1.31466	1.77402	1.01501	0.324574	0.571628	0	230784
Dcaf10	DDB1 and CUL4 associated factor 10	CM nuclei Treatment	ENSMUSG00000035572	-1.18669	2.85293	1.03548	0.324597	0.571628	0	242418
Ncln	nicalin	CM nuclei Treatment	ENSMUSG00000020238	0.480654	6.57365	1.03786	0.32466	0.571693	0	103425
Luzp1	leucine zipper protein 1	CM nuclei Treatment	ENSMUSG00000001089	-0.583976	6.3346	1.03841	0.324709	0.571734	0	269593
		CM nuclei Treatment	ENSMUSG00000087507	0.815281	2.68239	1.02431	0.32484	0.571883	0
		CM nuclei Treatment	ENSMUSG00000062093	-0.742469	3.63692	1.03315	0.324858	0.571883	0
Gm8146	HAUS augmin-like complex, subunit 5 pseudogene	CM nuclei Treatment	ENSMUSG00000103260	-1.07973	-0.688428	1.01821	0.324873	0.571883	0	666519
Tmem176a	transmembrane protein 176A	CM nuclei Treatment	ENSMUSG00000023367	1.24375	3.26061	1.02532	0.325029	0.572075	0	66058
Map3k21	mitogen-activated protein kinase kinase kinase 21	CM nuclei Treatment	ENSMUSG00000031853	-7.12749	0.641881	1.01857	0.325034	0.572075	0	234878
Dynlt2a3	dynein light chain Tctex-type 2A3	CM nuclei Treatment	ENSMUSG00000116780	3.64679	-2.34874	1.04998	0.325073	0.572098	0	100041586
Cfhr2	complement factor H-related 2	CM nuclei Treatment	ENSMUSG00000033898	2.23016	-1.60178	1.01957	0.325131	0.572149	0	545366
Gm13582	predicted gene 13582	CM nuclei Treatment	ENSMUSG00000075325	-6.38848	-1.49733	1.02532	0.325193	0.572149	0	100038493
		CM nuclei Treatment	ENSMUSG00000105042	-6.33373	-1.65138	1.04625	0.325198	0.572149	0
		CM nuclei Treatment	ENSMUSG00000106959	2.17297	1.38544	1.01385	0.325243	0.572149	0
		CM nuclei Treatment	ENSMUSG00000084235	1.29117	0.4202	1.01171	0.325268	0.572149	0
Fbxo24	F-box protein 24	CM nuclei Treatment	ENSMUSG00000089984	-6.26237	-0.793088	1.01201	0.325273	0.572149	0	71176
Paox	polyamine oxidase (exo-N4-amino)	CM nuclei Treatment	ENSMUSG00000025464	1.49842	2.62002	1.0222	0.325295	0.572149	0	212503
Gm20379	predicted gene, 20379	CM nuclei Treatment	ENSMUSG00000100622	-2.87205	1.5243	1.02037	0.325313	0.572149	0	115488195
Polh	polymerase (DNA directed), eta (RAD 30 related)	CM nuclei Treatment	ENSMUSG00000023953	1.41511	0.425869	1.00805	0.325522	0.572472	0	80905
Ppt2	palmitoyl-protein thioesterase 2	CM nuclei Treatment	ENSMUSG00000015474	1.00305	2.73671	1.02888	0.325582	0.572525	0	54397
Abcb7	ATP-binding cassette, sub-family B member 7	CM nuclei Treatment	ENSMUSG00000031333	-1.10991	1.91381	1.02147	0.325605	0.572525	0	11306
Mocs2	molybdenum cofactor synthesis 2	CM nuclei Treatment	ENSMUSG00000015536	-0.685186	4.57915	1.03211	0.325721	0.57265	0	17434
		CM nuclei Treatment	ENSMUSG00000024205	0.870101	2.48356	1.02977	0.325729	0.57265	0
Smim3	small integral membrane protein 3	CM nuclei Treatment	ENSMUSG00000038059	1.4403	3.09952	1.02611	0.325814	0.572693	0	106878
Lyar	Ly1 antibody reactive clone	CM nuclei Treatment	ENSMUSG00000067367	1.03871	3.46975	1.02276	0.325828	0.572693	0	17089
Wwp1	WW domain containing E3 ubiquitin protein ligase 1	CM nuclei Treatment	ENSMUSG00000041058	0.726384	4.69463	1.03356	0.325831	0.572693	0	107568
		CM nuclei Treatment	ENSMUSG00000087079	-8.10235	0.804355	1.02109	0.325929	0.572817	0
Tbc1d17	TBC1 domain family, member 17	CM nuclei Treatment	ENSMUSG00000038520	0.547015	6.59395	1.03275	0.325966	0.572837	0	233204
Il11ra1	interleukin 11 receptor subunit alpha 1	CM nuclei Treatment	ENSMUSG00000073889	-0.432913	7.83748	1.03239	0.326013	0.572874	0	16157
Tubb4a	tubulin, beta 4A class IVA	CM nuclei Treatment	ENSMUSG00000062591	3.68858	-2.93121	1.10972	0.326045	0.572883	0	22153
Scn3b	sodium channel, voltage-gated, type III, beta	CM nuclei Treatment	ENSMUSG00000049281	-8.15048	1.33323	1.01935	0.326118	0.572965	0	235281
Nbdy	negative regulator of P-body association	CM nuclei Treatment	ENSMUSG00000086316	-1.19268	1.71768	1.01705	0.326227	0.57311	0	70123
		CM nuclei Treatment	ENSMUSG00000103996	0.93785	3.98088	1.03137	0.326314	0.573191	0
Klhl5	kelch-like 5	CM nuclei Treatment	ENSMUSG00000054920	-1.73554	2.96581	1.026	0.326326	0.573191	0	71778
Gm18990	ATPase, H+ transporting, lysosomal V1 subunit A pseudogene	CM nuclei Treatment	ENSMUSG00000114622	-7.83773	1.78195	1.02204	0.326387	0.573209	0	100418084
Shank3	SH3 and multiple ankyrin repeat domains 3	CM nuclei Treatment	ENSMUSG00000022623	1.06172	4.22614	1.02979	0.326388	0.573209	0	58234
Serpind1	serine (or cysteine) peptidase inhibitor, clade D, member 1	CM nuclei Treatment	ENSMUSG00000022766	-1.098	1.75811	1.0146	0.32647	0.573307	0	15160
Gm18115	ribosomal protein S3A pseudogene	CM nuclei Treatment	ENSMUSG00000113732	-6.57129	-1.27725	1.00854	0.326501	0.573315	0	100416444
Fzd8	frizzled class receptor 8	CM nuclei Treatment	ENSMUSG00000036904	1.8723	0.41509	1.0118	0.326696	0.573612	0	14370
Gja5	gap junction protein, alpha 5	CM nuclei Treatment	ENSMUSG00000057123	1.12286	3.3495	1.02965	0.326757	0.573672	0	14613
Slc6a7	solute carrier family 6 (neurotransmitter transporter, L-proline), member 7	CM nuclei Treatment	ENSMUSG00000052026	2.0398	-0.776839	1.03671	0.326865	0.573816	0	240332
Fut11	fucosyltransferase 11	CM nuclei Treatment	ENSMUSG00000039357	0.735358	4.62432	1.02814	0.326902	0.573835	0	73068
		CM nuclei Treatment	ENSMUSG00000087291	1.25107	2.28592	1.01992	0.326934	0.573835	0
Niban1	niban apoptosis regulator 1	CM nuclei Treatment	ENSMUSG00000026483	1.39808	3.36568	1.02117	0.326955	0.573835	0	63913
Faah	fatty acid amide hydrolase	CM nuclei Treatment	ENSMUSG00000034171	2.18457	0.959978	1.02423	0.327026	0.573892	0	14073
Cpne8	copine VIII	CM nuclei Treatment	ENSMUSG00000052560	1.27802	2.44533	1.01772	0.32704	0.573892	0	66871
Lats2	large tumor suppressor 2	CM nuclei Treatment	ENSMUSG00000021959	-0.754708	4.75606	1.0271	0.327191	0.574067	0	50523
Asic1	acid-sensing ion channel 1	CM nuclei Treatment	ENSMUSG00000023017	-1.29216	1.63968	1.00982	0.327193	0.574067	0	11419
		CM nuclei Treatment	ENSMUSG00000085229	2.55956	-1.52983	1.01774	0.327403	0.574378	0
Mrpl44	mitochondrial ribosomal protein L44	CM nuclei Treatment	ENSMUSG00000026248	1.11606	2.57704	1.01357	0.327422	0.574378	0	69163
Dmac1	distal membrane arm assembly complex 1	CM nuclei Treatment	ENSMUSG00000028398	-0.76529	3.54077	1.0175	0.32748	0.574433	0	66928
Zfp605	zinc finger protein 605	CM nuclei Treatment	ENSMUSG00000023284	-7.31718	-0.229662	1.00489	0.327799	0.574946	0	675812
Galc	galactosylceramidase	CM nuclei Treatment	ENSMUSG00000021003	1.14982	2.83615	1.02362	0.327836	0.574958	0	14420
Tmem184a	transmembrane protein 184a	CM nuclei Treatment	ENSMUSG00000036687	-7.18364	0.889637	1.00837	0.327859	0.574958	0	231832
Smad7	SMAD family member 7	CM nuclei Treatment	ENSMUSG00000025880	1.30186	3.27749	1.02139	0.327968	0.57507	0	17131
		CM nuclei Treatment	ENSMUSG00000117871	-2.20068	2.32562	1.01609	0.327975	0.57507	0
Gm9176	predicted gene 9176	CM nuclei Treatment	ENSMUSG00000112850	3.3201	-2.38748	1.05195	0.328002	0.575071	0	668453
Ube2d2a	ubiquitin-conjugating enzyme E2D 2A	CM nuclei Treatment	ENSMUSG00000091896	0.618905	4.57132	1.02134	0.328324	0.575557	0	56550
Tbc1d24	TBC1 domain family, member 24	CM nuclei Treatment	ENSMUSG00000036473	-0.639432	6.50456	1.02232	0.328332	0.575557	0	224617
		CM nuclei Treatment	ENSMUSG00000091989	0.806235	1.71808	1.01363	0.328433	0.575658	0
Cds2	CDP-diacylglycerol synthase 2	CM nuclei Treatment	ENSMUSG00000058793	0.637196	7.31473	1.02181	0.328442	0.575658	0	110911
1810044D09Rik	RIKEN cDNA 1810044D09 gene	CM nuclei Treatment	ENSMUSG00000100680	-1.10306	1.25003	1.00231	0.328509	0.575703	0	69798
Tex38	testis expressed 38	CM nuclei Treatment	ENSMUSG00000044556	-7.45378	-0.522483	0.998246	0.328521	0.575703	0	75173
		CM nuclei Treatment	ENSMUSG00000105156	-3.16695	0.0525343	1.00041	0.328899	0.576319	0
		CM nuclei Treatment	ENSMUSG00000107277	-6.89714	0.395542	1.00405	0.328926	0.57632	0
4833418N02Rik	RIKEN cDNA 4833418N02 gene	CM nuclei Treatment	ENSMUSG00000085287	-6.82214	0.00727781	1.01322	0.329053	0.576458	0	74597
Tom1l2	target of myb1-like 2 (chicken)	CM nuclei Treatment	ENSMUSG00000000538	-0.425977	7.59263	1.01785	0.329097	0.576458	0	216810
Nepro	nucleolus and neural progenitor protein	CM nuclei Treatment	ENSMUSG00000036208	-1.59597	2.52468	1.00893	0.329113	0.576458	0	212547
Crtam	cytotoxic and regulatory T cell molecule	CM nuclei Treatment	ENSMUSG00000032021	-8.07286	-1.29502	1.03211	0.329153	0.576458	0	54698
		CM nuclei Treatment	ENSMUSG00000108476	1.94073	-1.76912	1.00457	0.329155	0.576458	0
Glis3	GLIS family zinc finger 3	CM nuclei Treatment	ENSMUSG00000052942	-3.0385	1.07507	1.00505	0.329168	0.576458	0	226075
		CM nuclei Treatment	ENSMUSG00000093752	1.18163	4.88762	1.01757	0.32919	0.576458	0
		CM nuclei Treatment	ENSMUSG00000086893	-6.97507	-0.263744	0.997218	0.329238	0.576498	0
Nmral1	NmrA-like family domain containing 1	CM nuclei Treatment	ENSMUSG00000063445	1.54815	1.147	1.00147	0.329341	0.576631	0	67824
		CM nuclei Treatment	ENSMUSG00000091078	-3.60748	-1.78876	1.01193	0.329373	0.576641	0
Tmem203	transmembrane protein 203	CM nuclei Treatment	ENSMUSG00000078201	1.17691	3.01924	1.01437	0.329433	0.576699	0	227615
Epb41l4a	erythrocyte membrane protein band 4.1 like 4a	CM nuclei Treatment	ENSMUSG00000024376	1.24305	3.27321	1.01672	0.32967	0.577049	0	13824
Ube2q1	ubiquitin-conjugating enzyme E2Q family member 1	CM nuclei Treatment	ENSMUSG00000042572	-0.925485	4.93672	1.01609	0.329737	0.577049	0	70093
Taf9b	TATA-box binding protein associated factor 9B	CM nuclei Treatment	ENSMUSG00000047242	3.05639	1.3298	1.01038	0.329749	0.577049	0	407786
		CM nuclei Treatment	ENSMUSG00000103703	-6.83993	-1.21761	1.01534	0.329759	0.577049	0
Mbtps2	membrane-bound transcription factor peptidase, site 2	CM nuclei Treatment	ENSMUSG00000046873	-1.29196	2.55985	1.00754	0.329765	0.577049	0	270669
		CM nuclei Treatment	ENSMUSG00000087312	-7.08436	0.955969	1.01076	0.329849	0.57715	0
		CM nuclei Treatment	ENSMUSG00000081209	-4.34351	1.83036	1.00425	0.329978	0.577263	0
Rab3a	RAB3A, member RAS oncogene family	CM nuclei Treatment	ENSMUSG00000031840	1.14664	2.94597	1.00727	0.329993	0.577263	0	19339
Trrap	transformation/transcription domain-associated protein	CM nuclei Treatment	ENSMUSG00000045482	-0.505756	8.32966	1.01502	0.329999	0.577263	0	100683
Mdh2	malate dehydrogenase 2, NAD (mitochondrial)	CM nuclei Treatment	ENSMUSG00000019179	0.438787	7.24379	1.01434	0.33002	0.577263	0	17448
		CM nuclei Treatment	ENSMUSG00000103839	1.11737	0.743795	0.993626	0.330085	0.577328	0
Suz12	SUZ12 polycomb repressive complex 2 subunit	CM nuclei Treatment	ENSMUSG00000017548	0.736254	3.79474	1.01301	0.330123	0.577328	0	52615
Bbs4	Bardet-Biedl syndrome 4	CM nuclei Treatment	ENSMUSG00000025235	1.49605	3.70314	1.0092	0.330151	0.577328	0	102774
		CM nuclei Treatment	ENSMUSG00000110238	-6.73215	-0.294786	1.00201	0.330163	0.577328	0
		CM nuclei Treatment	ENSMUSG00000093687	-3.50132	-2.54147	1.02917	0.330298	0.577474	0
		CM nuclei Treatment	ENSMUSG00000111006	-6.04674	-2.65625	1.03742	0.330299	0.577474	0
Dlg5	discs large MAGUK scaffold protein 5	CM nuclei Treatment	ENSMUSG00000021782	-0.95033	5.02838	1.01392	0.330326	0.577475	0	71228
Ccdc71l	coiled-coil domain containing 71 like	CM nuclei Treatment	ENSMUSG00000090946	1.34755	1.79372	0.993635	0.330404	0.577537	0	72123
Rttn	rotatin	CM nuclei Treatment	ENSMUSG00000023066	-0.916808	4.16435	1.01309	0.330414	0.577537	0	246102
Ptbp1	polypyrimidine tract binding protein 1	CM nuclei Treatment	ENSMUSG00000006498	0.623818	4.99547	1.01149	0.330509	0.577633	0	19205
Usp37	ubiquitin specific peptidase 37	CM nuclei Treatment	ENSMUSG00000033364	1.09399	4.63083	1.01314	0.330525	0.577633	0	319651
		CM nuclei Treatment	ENSMUSG00000086991	1.3631	1.5371	1.00484	0.330563	0.577633	0
Timm50	translocase of inner mitochondrial membrane 50	CM nuclei Treatment	ENSMUSG00000003438	0.658459	5.56901	1.01289	0.330575	0.577633	0	66525
Rps28	ribosomal protein S28	CM nuclei Treatment	ENSMUSG00000067288	0.867771	5.15494	1.01263	0.330609	0.577635	0	54127
		CM nuclei Treatment	ENSMUSG00000097702	-7.35683	-0.595428	0.994197	0.33063	0.577635	0
Maea	macrophage erythroblast attacher	CM nuclei Treatment	ENSMUSG00000079562	0.494093	5.92068	1.01099	0.330663	0.577635	0	59003
Shprh	SNF2 histone linker PHD RING helicase	CM nuclei Treatment	ENSMUSG00000090112	-1.04391	5.11972	1.01232	0.330682	0.577635	0	268281
Plpp3	phospholipid phosphatase 3	CM nuclei Treatment	ENSMUSG00000028517	1.07758	5.16262	1.012	0.330755	0.577676	0	67916
		CM nuclei Treatment	ENSMUSG00000107743	-1.51557	2.98941	1.00839	0.330764	0.577676	0
Amotl1	angiomotin-like 1	CM nuclei Treatment	ENSMUSG00000013076	0.736569	6.2326	1.0118	0.330789	0.577676	0	75723
Slc51a	solute carrier family 51, alpha subunit	CM nuclei Treatment	ENSMUSG00000035699	-7.39107	1.34378	0.998233	0.330834	0.577676	0	106407
		CM nuclei Treatment	ENSMUSG00000087662	4.05758	-3.07887	1.08124	0.330856	0.577676	0
Bola3	bolA family member 3	CM nuclei Treatment	ENSMUSG00000045160	0.514518	5.53403	1.01017	0.330865	0.577676	0	78653
		CM nuclei Treatment	ENSMUSG00000104606	3.86579	-2.54761	1.06936	0.330936	0.577752	0
Sil1	SIL1 nucleotide exchange factor	CM nuclei Treatment	ENSMUSG00000024357	1.22174	3.16062	0.997202	0.330971	0.577752	0	81500
Gm18961	actin related protein 2/3 complex, subunit 1A pseudogene	CM nuclei Treatment	ENSMUSG00000117166	-6.00055	-0.846439	0.981956	0.330988	0.577752	0	100418039
A930024E05Rik	RIKEN cDNA A930024E05 gene	CM nuclei Treatment	ENSMUSG00000056735	5.98041	-1.05613	1.04598	0.331016	0.577755	0	109202
Src	Rous sarcoma oncogene	CM nuclei Treatment	ENSMUSG00000027646	-2.92402	2.17944	1.00159	0.331062	0.577775	0	20779
Gm10390	predicted gene 10390	CM nuclei Treatment	ENSMUSG00000097368	-6.44084	-0.165699	0.987902	0.33108	0.577775	0	100503427
		CM nuclei Treatment	ENSMUSG00000105842	2.21392	1.42431	0.991622	0.331153	0.577855	0
AU040972	expressed sequence AU040972	CM nuclei Treatment	ENSMUSG00000091523	2.96651	-0.101334	0.999735	0.331262	0.578	0	104522
Marchf7	membrane associated ring-CH-type finger 7	CM nuclei Treatment	ENSMUSG00000026977	-0.848702	4.17084	1.00898	0.331371	0.578144	0	57438
Xkr6	X-linked Kx blood group related 6	CM nuclei Treatment	ENSMUSG00000035067	1.80059	1.65472	0.993987	0.331444	0.578182	0	219149
Sh2d5	SH2 domain containing 5	CM nuclei Treatment	ENSMUSG00000045349	-7.66111	-0.149946	1.00119	0.331446	0.578182	0	230863
Trp53	transformation related protein 53	CM nuclei Treatment	ENSMUSG00000059552	1.15819	5.28362	1.00839	0.33162	0.578439	0	22059
Gm3696	predicted gene 3696	CM nuclei Treatment	ENSMUSG00000092167	1.62039	-1.46934	1.01973	0.331652	0.578449	0	100042149
Pgap3	post-GPI attachment to proteins 3	CM nuclei Treatment	ENSMUSG00000038208	-1.02527	2.19989	0.994095	0.331684	0.578459	0	320655
		CM nuclei Treatment	ENSMUSG00000110129	3.08654	-2.30188	1.02301	0.331718	0.578471	0
Ep300	E1A binding protein p300	CM nuclei Treatment	ENSMUSG00000055024	0.504988	5.90829	1.00589	0.331845	0.578646	0	328572
Rcor3	REST corepressor 3	CM nuclei Treatment	ENSMUSG00000037395	-0.596188	5.39259	1.00574	0.331875	0.578652	0	214742
		CM nuclei Treatment	ENSMUSG00000079620	-8.17661	1.13003	0.993996	0.332014	0.57879	0
		CM nuclei Treatment	ENSMUSG00000110702	-8.04653	1.51853	1.00018	0.332021	0.57879	0
		CM nuclei Treatment	ENSMUSG00000107560	-0.917132	3.28166	1.0032	0.332033	0.57879	0
		CM nuclei Treatment	ENSMUSG00000055216	-7.28066	0.125102	0.994696	0.33209	0.578839	0
Ing1	inhibitor of growth family, member 1	CM nuclei Treatment	ENSMUSG00000045969	0.812173	3.96934	1.00323	0.332163	0.578839	0	26356
		CM nuclei Treatment	ENSMUSG00000085276	-6.43891	-1.69891	0.99905	0.332168	0.578839	0
		CM nuclei Treatment	ENSMUSG00000097536	-1.47416	2.38145	0.996421	0.332185	0.578839	0
		CM nuclei Treatment	ENSMUSG00000024274	-1.47492	1.47863	0.989973	0.332203	0.578839	0
		CM nuclei Treatment	ENSMUSG00000085133	1.69961	3.45601	1.00438	0.332221	0.578839	0
Rps6kl1	ribosomal protein S6 kinase-like 1	CM nuclei Treatment	ENSMUSG00000019235	1.56046	4.1757	0.994578	0.332285	0.578905	0	238323
Tmtc1	transmembrane and tetratricopeptide repeat containing 1	CM nuclei Treatment	ENSMUSG00000030306	-0.997544	6.0406	1.00508	0.332329	0.578912	0	387314
F830208F22Rik	RIKEN cDNA F830208F22 gene	CM nuclei Treatment	ENSMUSG00000073529	1.18836	2.24411	1.00132	0.332368	0.578912	0	619308
Zfp933	zinc finger protein 933	CM nuclei Treatment	ENSMUSG00000059423	1.30187	2.05788	0.988901	0.332369	0.578912	0	242747
Psmd3	proteasome (prosome, macropain) 26S subunit, non-ATPase, 3	CM nuclei Treatment	ENSMUSG00000017221	-0.498775	6.26333	1.00358	0.332398	0.578913	0	22123
Naa50	N(alpha)-acetyltransferase 50, NatE catalytic subunit	CM nuclei Treatment	ENSMUSG00000022698	-1.03182	2.09553	0.994873	0.332423	0.578913	0	72117
Spata13	spermatogenesis associated 13	CM nuclei Treatment	ENSMUSG00000021990	0.992294	4.13811	1.00431	0.332457	0.578927	0	219140
Spire1	spire type actin nucleation factor 1	CM nuclei Treatment	ENSMUSG00000024533	1.89774	2.47404	0.989205	0.33254	0.579025	0	68166
Gm17853	annexin A7 pseudogene	CM nuclei Treatment	ENSMUSG00000111512	-5.10251	1.60697	0.994896	0.332567	0.579026	0	100415982
Gns	glucosamine (N-acetyl)-6-sulfatase	CM nuclei Treatment	ENSMUSG00000034707	-0.498851	7.09626	1.00378	0.33262	0.579072	0	75612
Hypk	huntingtin interacting protein K	CM nuclei Treatment	ENSMUSG00000027245	0.505266	5.69224	1.00247	0.332657	0.57909	0	67693
Gm7854	predicted gene 7854	CM nuclei Treatment	ENSMUSG00000085720	-6.10156	-1.13654	1.00759	0.332744	0.579196	0	665934
Gm4804	glyceraldehyde-3-phosphate dehydrogenase pseudogene	CM nuclei Treatment	ENSMUSG00000098158	-1.51249	-0.175262	1.01216	0.332861	0.579353	0	217409
Sgsm3	small G protein signaling modulator 3	CM nuclei Treatment	ENSMUSG00000042303	1.27358	4.83087	1.00282	0.332922	0.579412	0	105835
		CM nuclei Treatment	ENSMUSG00000096201	2.4536	-2.13254	1.00202	0.332953	0.57942	0
Afg1l	AFG1 like ATPase	CM nuclei Treatment	ENSMUSG00000038302	0.868291	4.15541	1.00204	0.332996	0.579449	0	215951
Prkca	protein kinase C, alpha	CM nuclei Treatment	ENSMUSG00000050965	-0.660533	4.53635	1.00072	0.333083	0.579555	0	18750
		CM nuclei Treatment	ENSMUSG00000117332	1.37878	1.37371	0.990654	0.333129	0.579588	0
		CM nuclei Treatment	ENSMUSG00000116250	-6.00248	-2.34819	0.990044	0.333178	0.579628	0
Tmem268	transmembrane protein 268	CM nuclei Treatment	ENSMUSG00000045917	-0.850408	5.71513	1.00123	0.333274	0.579747	0	230279
		CM nuclei Treatment	ENSMUSG00000110556	-7.24767	1.96146	0.98796	0.333318	0.579779	0
		CM nuclei Treatment	ENSMUSG00000110435	-5.17088	-2.98445	1.03066	0.333354	0.579795	0
Or2y16	olfactory receptor family 2 subfamily Y member 16	CM nuclei Treatment	ENSMUSG00000047702	-4.12224	-2.46805	1.00972	0.333384	0.579801	0	258459
Slc12a6	solute carrier family 12, member 6	CM nuclei Treatment	ENSMUSG00000027130	-0.84276	5.60279	0.999975	0.333536	0.580018	0	107723
		CM nuclei Treatment	ENSMUSG00000102642	1.33835	0.254698	0.981825	0.333603	0.580089	0
		CM nuclei Treatment	ENSMUSG00000058567	-4.67283	1.72841	0.986904	0.333664	0.580149	0
Rab12	RAB12, member RAS oncogene family	CM nuclei Treatment	ENSMUSG00000023460	0.895282	3.79494	0.994012	0.33397	0.580611	0	19328
Emc7	ER membrane protein complex subunit 7	CM nuclei Treatment	ENSMUSG00000055943	-0.705699	4.49776	0.996764	0.333983	0.580611	0	73024
Wfikkn2	WAP, follistatin/kazal, immunoglobulin, kunitz and netrin domain containing 2	CM nuclei Treatment	ENSMUSG00000044177	2.39216	0.715344	0.998966	0.334042	0.580668	0	278507
Prnp	prion protein	CM nuclei Treatment	ENSMUSG00000079037	1.06778	4.35889	0.997198	0.334242	0.580968	0	19122
Mir1291	microRNA 1291	CM nuclei Treatment	ENSMUSG00000106463	-1.09912	0.881041	0.981208	0.334323	0.581063	0	102466255
Phospho2	phosphatase, orphan 2	CM nuclei Treatment	ENSMUSG00000027088	-1.0727	2.66249	0.989386	0.334355	0.581072	0	73373
Fem1al	fem-1 homolog A like	CM nuclei Treatment	ENSMUSG00000078157	-7.69249	0.824695	0.980196	0.334384	0.581076	0	216622
		CM nuclei Treatment	ENSMUSG00000110462	-4.8299	-1.51018	0.985036	0.334433	0.581116	0
Gimap6	GTPase, IMAP family member 6	CM nuclei Treatment	ENSMUSG00000047867	1.09227	4.11206	0.988623	0.334557	0.581285	0	231931
Gm4609	glyceraldehyde-3-phosphate dehydrogenase pseudogene	CM nuclei Treatment	ENSMUSG00000078592	0.766396	0.109775	0.976034	0.334618	0.581344	0	100043724
		CM nuclei Treatment	ENSMUSG00000106891	-6.15444	-0.782379	0.973242	0.334664	0.581377	0
Gins4	GINS complex subunit 4	CM nuclei Treatment	ENSMUSG00000031546	1.52525	2.53678	0.981672	0.33469	0.581377	0	109145
Mir185	microRNA 185	CM nuclei Treatment	ENSMUSG00000065464	-5.53593	-1.55279	1.00206	0.334765	0.581451	0	387180
		CM nuclei Treatment	ENSMUSG00000083477	0.875636	1.09682	0.979602	0.334786	0.581451	0
Kctd4	potassium channel tetramerisation domain containing 4	CM nuclei Treatment	ENSMUSG00000046523	-6.64144	-0.369242	0.975257	0.33487	0.581513	0	67516
		CM nuclei Treatment	ENSMUSG00000097801	-6.68091	-1.42927	0.972426	0.334875	0.581513	0
		CM nuclei Treatment	ENSMUSG00000085754	-6.35729	-2.21268	0.997347	0.334905	0.581518	0
Gm9968	predicted gene 9968	CM nuclei Treatment	ENSMUSG00000055370	-1.5167	2.79324	0.98826	0.334962	0.581571	0	791329
B3gntl1	UDP-GlcNAc:betaGal beta-1,3-N-acetylglucosaminyltransferase-like 1	CM nuclei Treatment	ENSMUSG00000046605	-1.29588	5.04242	0.994005	0.334988	0.581571	0	210004
Aqp11	aquaporin 11	CM nuclei Treatment	ENSMUSG00000042797	-7.22713	1.69328	0.983977	0.335026	0.581589	0	66333
Fam20a	FAM20A, golgi associated secretory pathway pseudokinase	CM nuclei Treatment	ENSMUSG00000020614	1.32647	4.88903	0.993334	0.33512	0.581672	0	208659
		CM nuclei Treatment	ENSMUSG00000103818	1.43242	3.08591	0.992435	0.335126	0.581672	0
		CM nuclei Treatment	ENSMUSG00000093051	-6.70242	-2.36107	1.03412	0.335292	0.581878	0
Ckmt2	creatine kinase, mitochondrial 2	CM nuclei Treatment	ENSMUSG00000021622	-0.590942	8.43893	0.992302	0.335299	0.581878	0	76722
Sugct	succinyl-CoA glutarate-CoA transferase	CM nuclei Treatment	ENSMUSG00000055137	1.39652	-0.29148	0.973896	0.335327	0.581881	0	192136
Ifit3b	interferon-induced protein with tetratricopeptide repeats 3B	CM nuclei Treatment	ENSMUSG00000062488	-1.42433	1.61799	0.984596	0.335423	0.581994	0	667370
		CM nuclei Treatment	ENSMUSG00000109115	-7.0146	0.774794	0.974014	0.335469	0.581994	0
		CM nuclei Treatment	ENSMUSG00000107151	-5.44073	-2.35345	0.998461	0.335472	0.581994	0
Polr1h	RNA polymerase I subunit H	CM nuclei Treatment	ENSMUSG00000036315	-1.15697	1.73623	0.976807	0.335602	0.58215	0	66136
		CM nuclei Treatment	ENSMUSG00000097455	-7.61529	-0.324139	1.00116	0.335637	0.58215	0
Eno1	enolase 1, alpha non-neuron	CM nuclei Treatment	ENSMUSG00000063524	-0.520503	7.88145	0.990861	0.335642	0.58215	0	13806
BC025920	zinc finger protein pseudogene	CM nuclei Treatment	ENSMUSG00000074862	1.26919	3.28108	0.982427	0.335714	0.582228	0	268319
		CM nuclei Treatment	ENSMUSG00000096597	-6.97575	-0.120615	0.966309	0.335847	0.582374	0
Dgke	diacylglycerol kinase, epsilon	CM nuclei Treatment	ENSMUSG00000000276	-0.921029	4.94978	0.990232	0.335852	0.582374	0	56077
Snx32	sorting nexin 32	CM nuclei Treatment	ENSMUSG00000056185	-0.676405	5.70195	0.989912	0.33589	0.582394	0	225861
Scp2	sterol carrier protein 2, liver	CM nuclei Treatment	ENSMUSG00000028603	0.535285	5.34882	0.988606	0.33593	0.582417	0	20280
Hrct1	histidine rich carboxyl terminus 1	CM nuclei Treatment	ENSMUSG00000071001	1.17566	3.09185	0.970771	0.336028	0.582478	0	100039781
Glrp1	glutamine repeat protein 1	CM nuclei Treatment	ENSMUSG00000062310	-7.31848	-0.86959	0.974125	0.336028	0.582478	0	14659
Kcnc3	potassium voltage gated channel, Shaw-related subfamily, member 3	CM nuclei Treatment	ENSMUSG00000062785	1.67087	0.2411	0.964872	0.336045	0.582478	0	16504
		CM nuclei Treatment	ENSMUSG00000110677	-6.76059	-0.564776	0.963985	0.336192	0.582617	0
Mff	mitochondrial fission factor	CM nuclei Treatment	ENSMUSG00000026150	-0.676855	5.75232	0.988716	0.336198	0.582617	0	75734
Kntc1	kinetochore associated 1	CM nuclei Treatment	ENSMUSG00000029414	5.23431	-1.17251	1.02043	0.336221	0.582617	0	208628
Brat1	BRCA1-associated ATM activator 1	CM nuclei Treatment	ENSMUSG00000000148	-0.938578	4.50617	0.987709	0.336232	0.582617	0	231841
Antxr1	anthrax toxin receptor 1	CM nuclei Treatment	ENSMUSG00000033420	-1.09231	2.97509	0.975742	0.336894	0.583717	0	69538
Gm18180	zinc finger protein 617 pseudogene	CM nuclei Treatment	ENSMUSG00000099342	0.91942	1.16941	0.969859	0.336958	0.583783	0	100416669
Wnk3	WNK lysine deficient protein kinase 3	CM nuclei Treatment	ENSMUSG00000041245	-6.5593	-0.987173	0.970441	0.337088	0.58396	0	279561
Mmadhc	methylmalonic aciduria (cobalamin deficiency) cblD type, with homocystinuria	CM nuclei Treatment	ENSMUSG00000026766	-0.719391	3.98555	0.981819	0.337119	0.583969	0	109129
Ddx5	DEAD box helicase 5	CM nuclei Treatment	ENSMUSG00000020719	-0.62122	9.55559	0.984106	0.337234	0.584121	0	13207
Cir1	corepressor interacting with RBPJ, 1	CM nuclei Treatment	ENSMUSG00000041777	-0.867644	3.00352	0.975465	0.337302	0.584193	0	66935
		CM nuclei Treatment	ENSMUSG00000097763	3.29131	-3.41903	1.01884	0.337377	0.584277	0
St3gal5	ST3 beta-galactoside alpha-2,3-sialyltransferase 5	CM nuclei Treatment	ENSMUSG00000056091	-1.09442	3.03445	0.974697	0.337429	0.584321	0	20454
		CM nuclei Treatment	ENSMUSG00000113106	-7.81453	2.43737	0.972942	0.337456	0.584321	0
		CM nuclei Treatment	ENSMUSG00000115497	0.933452	-1.15706	0.955825	0.337502	0.584354	0
		CM nuclei Treatment	ENSMUSG00000109015	-6.8449	-0.179513	0.962316	0.337544	0.584381	0
Tardbp	TAR DNA binding protein	CM nuclei Treatment	ENSMUSG00000041459	-0.732945	5.50154	0.982797	0.337599	0.584428	0	230908
		CM nuclei Treatment	ENSMUSG00000084277	-0.81588	0.755594	0.960721	0.337684	0.58453	0
		CM nuclei Treatment	ENSMUSG00000102970	-7.83901	-0.121871	0.978463	0.337896	0.584725	0
B3gnt9	UDP-GlcNAc:betaGal beta-1,3-N-acetylglucosaminyltransferase 9	CM nuclei Treatment	ENSMUSG00000069920	-1.21522	2.37478	0.970058	0.337899	0.584725	0	97440
Smndc1	survival motor neuron domain containing 1	CM nuclei Treatment	ENSMUSG00000025024	-0.914073	2.79731	0.977014	0.337954	0.584725	0	76479
Dbf4	DBF4 zinc finger	CM nuclei Treatment	ENSMUSG00000002297	-8.61337	1.50391	0.971448	0.337975	0.584725	0	27214
Ubl4a	ubiquitin-like 4A	CM nuclei Treatment	ENSMUSG00000015290	-0.747475	4.98293	0.981248	0.33799	0.584725	0	27643
Gm44504	predicted readthrough transcript (NMD candidate), 44504	CM nuclei Treatment	ENSMUSG00000015290	-0.747475	4.98293	0.981248	0.33799	0.584725	0	27643
		CM nuclei Treatment	ENSMUSG00000097149	-5.82265	-1.67596	0.993834	0.33799	0.584725	0
Zfp955a	zinc finger protein 955A	CM nuclei Treatment	ENSMUSG00000094441	-1.17007	2.37025	0.979021	0.338015	0.584725	0	77652
Gm15915	predicted gene 15915	CM nuclei Treatment	ENSMUSG00000085723	-2.19857	0.21109	0.969645	0.338035	0.584725	0	100504069
		CM nuclei Treatment	ENSMUSG00000112461	-6.76537	-0.955496	0.961122	0.338038	0.584725	0
		CM nuclei Treatment	ENSMUSG00000085593	-6.53398	0.118851	0.963689	0.338194	0.584947	0
2510009E07Rik	RIKEN cDNA 2510009E07 gene	CM nuclei Treatment	ENSMUSG00000043391	0.738287	3.77965	0.978034	0.338401	0.585197	0	72190
Mybpc2	myosin binding protein C, fast-type	CM nuclei Treatment	ENSMUSG00000038670	1.84608	3.44745	0.974908	0.338417	0.585197	0	233199
		CM nuclei Treatment	ENSMUSG00000109852	4.26349	-0.533152	0.968898	0.338419	0.585197	0
Urod	uroporphyrinogen decarboxylase	CM nuclei Treatment	ENSMUSG00000028684	0.844877	4.18193	0.976492	0.338445	0.585197	0	22275
		CM nuclei Treatment	ENSMUSG00000106146	-8.05441	-0.0843687	0.998859	0.338547	0.585319	0
Trp53inp2	transformation related protein 53 inducible nuclear protein 2	CM nuclei Treatment	ENSMUSG00000038375	-0.419082	7.49645	0.977626	0.338569	0.585319	0	68728
Mbnl2	muscleblind like splicing factor 2	CM nuclei Treatment	ENSMUSG00000022139	-0.50594	6.8595	0.978122	0.338666	0.585439	0	105559
Gm12409	predicted gene 12409	CM nuclei Treatment	ENSMUSG00000085876	-7.31624	0.250092	0.958739	0.338729	0.585502	0	100040567
Cntn2	contactin 2	CM nuclei Treatment	ENSMUSG00000053024	-1.65939	4.13393	0.976684	0.338829	0.585617	0	21367
Wdr59	WD repeat domain 59	CM nuclei Treatment	ENSMUSG00000031959	1.2056	5.85741	0.977669	0.338849	0.585617	0	319481
Mall	mal, T cell differentiation protein-like	CM nuclei Treatment	ENSMUSG00000027377	-1.2979	-1.87457	0.98056	0.339013	0.585853	0	228576
		CM nuclei Treatment	ENSMUSG00000113476	-1.8742	-2.87184	0.978407	0.3391	0.585943	0
		CM nuclei Treatment	ENSMUSG00000117027	1.27231	1.80081	0.960587	0.339125	0.585943	0
Gm18014	ribosomal protein S2 pseudogene	CM nuclei Treatment	ENSMUSG00000098275	-6.94195	-2.24605	0.973191	0.339165	0.585943	0	100416273
Leap2	liver-expressed antimicrobial peptide 2	CM nuclei Treatment	ENSMUSG00000036216	3.97448	-2.80153	0.998455	0.339172	0.585943	0	259301
Gpn1	GPN-loop GTPase 1	CM nuclei Treatment	ENSMUSG00000064037	0.737013	5.09018	0.975967	0.339214	0.585969	0	74254
		CM nuclei Treatment	ENSMUSG00000117465	-1.30298	2.11762	0.955596	0.339252	0.585988	0
		CM nuclei Treatment	ENSMUSG00000105701	2.73534	-0.972895	0.96212	0.339312	0.586045	0
		CM nuclei Treatment	ENSMUSG00000118049	-3.71128	1.55042	0.964338	0.339406	0.586148	0
Acbd5	acyl-Coenzyme A binding domain containing 5	CM nuclei Treatment	ENSMUSG00000026781	1.10029	3.63229	0.974971	0.339425	0.586148	0	74159
Irag1	inositol 1,4,5-triphosphate receptor associated 1	CM nuclei Treatment	ENSMUSG00000005611	-1.1842	3.92491	0.96223	0.339567	0.586339	0	17540
Pcdhga2	protocadherin gamma subfamily A, 2	CM nuclei Treatment	ENSMUSG00000103332	-1.16933	5.71356	0.974423	0.339589	0.586339	0	93710
Zbtb22	zinc finger and BTB domain containing 22	CM nuclei Treatment	ENSMUSG00000051390	2.34865	2.70887	0.96956	0.339745	0.586529	0	81630
Srebf2	sterol regulatory element binding factor 2	CM nuclei Treatment	ENSMUSG00000022463	0.688332	5.03196	0.973796	0.339753	0.586529	0	20788
Ndufb4	NADH:ubiquinone oxidoreductase subunit B4	CM nuclei Treatment	ENSMUSG00000022820	-0.695024	4.33918	0.971303	0.339866	0.586677	0	68194
Ndufb4c	NADH:ubiquinone oxidoreductase subunit B4C	CM nuclei Treatment	ENSMUSG00000022820	-0.695024	4.33918	0.971303	0.339866	0.586677	0	68194
Ndufb4b	NADH:ubiquinone oxidoreductase subunit B4B	CM nuclei Treatment	ENSMUSG00000022820	-0.695024	4.33918	0.971303	0.339866	0.586677	0	68194
		CM nuclei Treatment	ENSMUSG00000064960	-6.47732	-1.56027	0.988481	0.340071	0.586984	0
Adamts19	ADAM metallopeptidase with thrombospondin type 1 motif 19	CM nuclei Treatment	ENSMUSG00000053441	-8.30561	1.24106	0.956512	0.340178	0.587123	0	240322
Gpr34	G protein-coupled receptor 34	CM nuclei Treatment	ENSMUSG00000040229	1.92765	-1.07024	1.03161	0.34029	0.58727	0	23890
Pigp	phosphatidylinositol glycan anchor biosynthesis, class P	CM nuclei Treatment	ENSMUSG00000022940	-0.67989	4.71565	0.969918	0.340389	0.587395	0	56176
Cyb5a	cytochrome b5 type A (microsomal)	CM nuclei Treatment	ENSMUSG00000024646	0.795191	3.689	0.967443	0.340629	0.587762	0	109672
Rnf144b	ring finger protein 144B	CM nuclei Treatment	ENSMUSG00000038068	1.3106	3.86951	0.970157	0.340692	0.587767	0	218215
Psma3	proteasome subunit alpha 3	CM nuclei Treatment	ENSMUSG00000060073	-0.465715	6.26807	0.968424	0.340723	0.587767	0	19167
Preb	prolactin regulatory element binding	CM nuclei Treatment	ENSMUSG00000045302	-0.545615	6.8913	0.969575	0.340733	0.587767	0	50907
Or2y1f	olfactory receptor family 2 subfamily Y member 1F	CM nuclei Treatment	ENSMUSG00000101750	-5.38229	-1.89907	0.955956	0.34074	0.587767	0	258462
		CM nuclei Treatment	ENSMUSG00000069136	-6.30606	-1.53972	0.964328	0.340786	0.5878	0
4930592A05Rik	RIKEN cDNA 4930592A05 gene	CM nuclei Treatment	ENSMUSG00000115779	-6.74726	-2.06614	0.966961	0.340827	0.587805	0	75880
Hsd17b11	hydroxysteroid (17-beta) dehydrogenase 11	CM nuclei Treatment	ENSMUSG00000029311	-1.10753	2.41986	0.955002	0.340843	0.587805	0	114664
D330025C20Rik	RIKEN cDNA D330025C20 gene	CM nuclei Treatment	ENSMUSG00000102260	-1.7671	2.25208	0.961354	0.340959	0.587931	0	665054
Clstn1	calsyntenin 1	CM nuclei Treatment	ENSMUSG00000039953	-0.539531	5.20904	0.967371	0.34097	0.587931	0	65945
Pitpnm2	phosphatidylinositol transfer protein, membrane-associated 2	CM nuclei Treatment	ENSMUSG00000029406	-0.581851	6.86315	0.968234	0.341044	0.58799	0	19679
Slc9b1	solute carrier family 9, subfamily B (NHA1, cation proton antiporter 1), member 1	CM nuclei Treatment	ENSMUSG00000050150	-6.66066	-0.958401	0.94797	0.341076	0.58799	0	74446
Tmem183a	transmembrane protein 183A	CM nuclei Treatment	ENSMUSG00000042305	-0.836996	4.31065	0.96718	0.341102	0.58799	0	57439
Osmr	oncostatin M receptor	CM nuclei Treatment	ENSMUSG00000022146	-0.712331	5.71002	0.968138	0.341112	0.58799	0	18414
		CM nuclei Treatment	ENSMUSG00000107091	1.1607	2.52712	0.96499	0.341167	0.588038	0
Frg2f1	FSHD region gene 2 family member 1	CM nuclei Treatment	ENSMUSG00000087385	0.896558	3.59645	0.96644	0.3412	0.588049	0	433752
Strn	striatin, calmodulin binding protein	CM nuclei Treatment	ENSMUSG00000024077	-0.78112	5.54895	0.967477	0.341251	0.58809	0	268980
Gm26788	predicted gene, 26788	CM nuclei Treatment	ENSMUSG00000096992	-2.69937	3.4293	0.962866	0.341309	0.588144	0	108167617
Atp5mk	ATP synthase membrane subunit k	CM nuclei Treatment	ENSMUSG00000071528	-0.564784	5.01479	0.965922	0.341353	0.588174	0	66477
Gm35857	predicted gene, 35857	CM nuclei Treatment	ENSMUSG00000071528	-0.564784	5.01479	0.965922	0.341353	0.588174	0	66477
Cnnm4	cyclin M4	CM nuclei Treatment	ENSMUSG00000037408	1.40679	4.68372	0.965557	0.341522	0.588418	0	94220
Ndfip2	Nedd4 family interacting protein 2	CM nuclei Treatment	ENSMUSG00000053253	1.38823	2.11004	0.959239	0.341559	0.588435	0	76273
		CM nuclei Treatment	ENSMUSG00000082585	1.05529	1.53255	0.944863	0.34163	0.588485	0
Lhfpl6	LHFPL tetraspan subfamily member 6	CM nuclei Treatment	ENSMUSG00000048332	1.00884	4.6791	0.965827	0.34169	0.588485	0	108927
Bc1	brain cytoplasmic RNA 1	CM nuclei Treatment	ENSMUSG00000115783	5.40867	-1.0093	0.996543	0.341703	0.588485	0	100568459
Acaa1b	acetyl-Coenzyme A acyltransferase 1B	CM nuclei Treatment	ENSMUSG00000010651	-0.716537	3.36529	0.963646	0.341714	0.588485	0	235674
Plk-ps1	polo like kinase, pseudogene 1	CM nuclei Treatment	ENSMUSG00000083907	1.73949	2.36797	0.953995	0.341764	0.588485	0	18818
Galnt7	polypeptide N-acetylgalactosaminyltransferase 7	CM nuclei Treatment	ENSMUSG00000031608	-1.26639	2.55383	0.960349	0.341775	0.588485	0	108150
9630015K15Rik	RIKEN cDNA 9630015K15 gene	CM nuclei Treatment	ENSMUSG00000114284	-7.15939	-1.57999	0.967556	0.341777	0.588485	0	78569
		CM nuclei Treatment	ENSMUSG00000064208	1.71361	-2.01079	0.955653	0.341888	0.588588	0
Dgkh	diacylglycerol kinase, eta	CM nuclei Treatment	ENSMUSG00000034731	1.32792	3.51951	0.96245	0.34189	0.588588	0	380921
		CM nuclei Treatment	ENSMUSG00000083218	-5.17892	-1.51812	0.949094	0.341945	0.588635	0
Nolc1	nucleolar and coiled-body phosphoprotein 1	CM nuclei Treatment	ENSMUSG00000015176	0.928159	5.67502	0.964598	0.342	0.588683	0	70769
Snhg18	small nucleolar RNA host gene 18	CM nuclei Treatment	ENSMUSG00000096956	1.03789	3.11253	0.949591	0.342051	0.588708	0	100616095
Pnpt1	polyribonucleotide nucleotidyltransferase 1	CM nuclei Treatment	ENSMUSG00000020464	-1.03798	4.03966	0.961389	0.342068	0.588708	0	71701
Tmtc3	transmembrane and tetratricopeptide repeat containing 3	CM nuclei Treatment	ENSMUSG00000036676	1.09482	4.13443	0.964077	0.342148	0.5888	0	237500
Slc38a6	solute carrier family 38, member 6	CM nuclei Treatment	ENSMUSG00000044712	0.833591	4.55569	0.96375	0.342194	0.588832	0	625098
Gm11264	predicted gene 11264	CM nuclei Treatment	ENSMUSG00000087110	-6.17131	-0.115063	0.938947	0.342332	0.589022	0	102635575
		CM nuclei Treatment	ENSMUSG00000112926	2.69179	-0.489497	0.956092	0.342411	0.589112	0
		CM nuclei Treatment	ENSMUSG00000083505	-8.3268	0.653658	0.960398	0.342637	0.589416	0
Gm6883	ribosomal protein L6 pseudogene	CM nuclei Treatment	ENSMUSG00000117515	1.37461	-0.832579	0.935435	0.342645	0.589416	0	628477
Pnpo	pyridoxine 5'-phosphate oxidase	CM nuclei Treatment	ENSMUSG00000018659	1.80392	4.09049	0.956405	0.342687	0.589416	0	103711
4833417C18Rik	RIKEN cDNA 4833417C18 gene	CM nuclei Treatment	ENSMUSG00000086015	-6.6629	-1.08313	0.93769	0.342696	0.589416	0	73906
Ttll13	tubulin tyrosine ligase-like family, member 13	CM nuclei Treatment	ENSMUSG00000045467	-6.95324	0.146417	0.957648	0.342787	0.589526	0	269954
Aatf	apoptosis antagonizing transcription factor	CM nuclei Treatment	ENSMUSG00000018697	1.6957	3.94884	0.959466	0.342879	0.589607	0	56321
Plin2	perilipin 2	CM nuclei Treatment	ENSMUSG00000028494	0.841219	4.20593	0.958507	0.342888	0.589607	0	11520
Zfp456	zinc finger protein 456	CM nuclei Treatment	ENSMUSG00000078995	-6.14707	-0.846564	0.945378	0.342924	0.589623	0	408065
Hras	Harvey rat sarcoma virus oncogene	CM nuclei Treatment	ENSMUSG00000025499	1.13839	3.87931	0.958436	0.342989	0.589648	0	15461
		CM nuclei Treatment	ENSMUSG00000102441	-6.64652	-2.21659	0.963292	0.342993	0.589648	0
Fam120a	family with sequence similarity 120, member A	CM nuclei Treatment	ENSMUSG00000038014	0.481118	5.89864	0.958492	0.343124	0.589757	0	218236
Phf23	PHD finger protein 23	CM nuclei Treatment	ENSMUSG00000018572	0.823647	4.18436	0.958022	0.343132	0.589757	0	78246
Gm16617	predicted gene, 16617	CM nuclei Treatment	ENSMUSG00000097633	0.98877	1.47194	0.946843	0.343152	0.589757	0	100502764
		CM nuclei Treatment	ENSMUSG00000103624	-6.35537	-1.12289	0.937716	0.343165	0.589757	0
		CM nuclei Treatment	ENSMUSG00000115756	-3.26981	0.935768	0.942078	0.34323	0.589824	0
		CM nuclei Treatment	ENSMUSG00000054622	4.2219	-0.469256	0.959111	0.343322	0.589925	0
Zc2hc1a	zinc finger, C2HC-type containing 1A	CM nuclei Treatment	ENSMUSG00000043542	1.17328	2.03981	0.955893	0.343343	0.589925	0	67306
Acsl5	acyl-CoA synthetase long-chain family member 5	CM nuclei Treatment	ENSMUSG00000024981	1.36094	3.08368	0.950805	0.343481	0.590089	0	433256
Rpl5-ps2	ribisomal protein L5, pseudogene 2	CM nuclei Treatment	ENSMUSG00000082064	1.06718	-1.12295	0.930351	0.343541	0.590089	0	668936
Azi2	5-azacytidine induced gene 2	CM nuclei Treatment	ENSMUSG00000039285	-0.51937	5.75166	0.956734	0.34357	0.590089	0	27215
		CM nuclei Treatment	ENSMUSG00000086779	-6.88595	0.409311	0.941446	0.343584	0.590089	0
2310022A10Rik	RIKEN cDNA 2310022A10 gene	CM nuclei Treatment	ENSMUSG00000049643	-0.522645	5.54129	0.956595	0.343624	0.590089	0	66367
Gm10400	predicted gene 10400	CM nuclei Treatment	ENSMUSG00000107456	-6.98782	1.50901	0.937596	0.343631	0.590089	0	100093700
Kxd1	KxDL motif containing 1	CM nuclei Treatment	ENSMUSG00000055553	-0.555346	6.49521	0.957438	0.343696	0.590089	0	75620
Erlin1	ER lipid raft associated 1	CM nuclei Treatment	ENSMUSG00000025198	1.35631	2.52402	0.94991	0.343704	0.590089	0	226144
Tmem255b	transmembrane protein 255B	CM nuclei Treatment	ENSMUSG00000038457	-1.46681	0.947216	0.939499	0.343716	0.590089	0	272465
Atg4d	autophagy related 4D, cysteine peptidase	CM nuclei Treatment	ENSMUSG00000002820	-0.543726	6.46832	0.957235	0.343744	0.590089	0	235040
Gabarapl1	GABA type A receptor associated protein like 1	CM nuclei Treatment	ENSMUSG00000030161	-0.902304	4.85835	0.957153	0.343764	0.590089	0	57436
Zdhhc17	zinc finger, DHHC domain containing 17	CM nuclei Treatment	ENSMUSG00000035798	-0.640222	4.81009	0.955946	0.343785	0.590089	0	320150
4632427E13Rik	RIKEN cDNA 4632427E13 gene	CM nuclei Treatment	ENSMUSG00000074024	-0.541229	5.34329	0.955895	0.34379	0.590089	0	666737
Gm14586	predicted gene 14586	CM nuclei Treatment	ENSMUSG00000083621	0.736854	3.69829	0.95457	0.343898	0.590219	0	100041925
4930405A21Rik	RIKEN cDNA 4930405A21 gene	CM nuclei Treatment	ENSMUSG00000086638	-7.21998	-0.688167	0.952972	0.34392	0.590219	0	74846
Samsn1	SAM domain, SH3 domain and nuclear localization signals, 1	CM nuclei Treatment	ENSMUSG00000022876	5.00798	-2.07248	0.950532	0.344081	0.590443	0	67742
Plekhm2	pleckstrin homology domain containing, family M (with RUN domain) member 2	CM nuclei Treatment	ENSMUSG00000028917	-0.522209	8.1003	0.955615	0.344107	0.590443	0	69582
Samd11	sterile alpha motif domain containing 11	CM nuclei Treatment	ENSMUSG00000096351	-6.8418	-0.528995	1.03106	0.344132	0.590443	0	231004
Fads1	fatty acid desaturase 1	CM nuclei Treatment	ENSMUSG00000010663	1.08921	3.56162	0.949366	0.344247	0.590578	0	76267
Zfp202	zinc finger protein 202	CM nuclei Treatment	ENSMUSG00000025602	-1.87556	3.04111	0.954361	0.344278	0.590578	0	80902
Cdv3	carnitine deficiency-associated gene expressed in ventricle 3	CM nuclei Treatment	ENSMUSG00000032803	0.651432	5.71773	0.954992	0.344301	0.590578	0	321022
Tspan2	tetraspanin 2	CM nuclei Treatment	ENSMUSG00000027858	-1.29114	1.45112	0.952589	0.344319	0.590578	0	70747
Rab11b	RAB11B, member RAS oncogene family	CM nuclei Treatment	ENSMUSG00000077450	0.532293	5.77105	0.954153	0.344351	0.590588	0	19326
Asphd2	aspartate beta-hydroxylase domain containing 2	CM nuclei Treatment	ENSMUSG00000029348	-6.77256	-0.563102	0.933952	0.344506	0.590807	0	72898
Ranbp1	RAN binding protein 1	CM nuclei Treatment	ENSMUSG00000005732	0.956592	3.42004	0.946992	0.34473	0.591144	0	19385
Lhcgr	luteinizing hormone/choriogonadotropin receptor	CM nuclei Treatment	ENSMUSG00000024107	-6.28068	-1.05852	0.95929	0.34476	0.591149	0	16867
Stk17b	serine/threonine kinase 17b (apoptosis-inducing)	CM nuclei Treatment	ENSMUSG00000026094	1.02291	1.22155	0.934066	0.344886	0.591318	0	98267
Mblac2	metallo-beta-lactamase domain containing 2	CM nuclei Treatment	ENSMUSG00000051098	1.40742	3.20956	0.951438	0.344943	0.591352	0	72852
Grwd1	glutamate-rich WD repeat containing 1	CM nuclei Treatment	ENSMUSG00000053801	1.58597	2.91083	0.941483	0.344974	0.591352	0	101612
		CM nuclei Treatment	ENSMUSG00000058581	-1.0034	-0.0846352	0.936421	0.344987	0.591352	0
Frk	fyn-related kinase	CM nuclei Treatment	ENSMUSG00000019779	3.45497	-1.4421	0.955558	0.345016	0.591355	0	14302
Zfp689	zinc finger protein 689	CM nuclei Treatment	ENSMUSG00000048921	-7.6339	1.31581	0.944014	0.345119	0.591485	0	71131
		CM nuclei Treatment	ENSMUSG00000082580	-3.16029	-2.05055	0.956927	0.345185	0.591524	0
		CM nuclei Treatment	ENSMUSG00000084756	-7.55101	1.16724	0.947703	0.345196	0.591524	0
Gm19078	eukaryotic translation initiation factor 3, subunit H pseudogene	CM nuclei Treatment	ENSMUSG00000108305	-7.14237	-0.314599	0.935169	0.34539	0.591777	0	100418220
Keap1	kelch-like ECH-associated protein 1	CM nuclei Treatment	ENSMUSG00000003308	0.909135	5.69739	0.950495	0.345432	0.591777	0	50868
Per3	period circadian clock 3	CM nuclei Treatment	ENSMUSG00000028957	0.683409	8.25737	0.950157	0.345446	0.591777	0	18628
Pard3b	par-3 family cell polarity regulator beta	CM nuclei Treatment	ENSMUSG00000052062	-0.682765	5.8116	0.950358	0.345452	0.591777	0	72823
		CM nuclei Treatment	ENSMUSG00000107012	-6.61365	-2.03167	0.953975	0.345516	0.59184	0
		CM nuclei Treatment	ENSMUSG00000105637	-0.771782	5.09706	0.949959	0.345564	0.591875	0
Dnpep	aspartyl aminopeptidase	CM nuclei Treatment	ENSMUSG00000026209	1.42903	4.85882	0.94971	0.345594	0.59188	0	13437
Cd59b	CD59b antigen	CM nuclei Treatment	ENSMUSG00000068686	-1.74074	1.18425	0.930464	0.345666	0.591958	0	333883
Rasgrp4	RAS guanyl releasing protein 4	CM nuclei Treatment	ENSMUSG00000030589	-1.43806	2.63334	0.938066	0.345698	0.591967	0	233046
Cyp4b1	cytochrome P450, family 4, subfamily b, polypeptide 1	CM nuclei Treatment	ENSMUSG00000028713	-0.910318	4.42862	0.947133	0.345805	0.59204	0	13120
Eps8l2	EPS8-like 2	CM nuclei Treatment	ENSMUSG00000025504	1.84707	1.96222	0.937169	0.345807	0.59204	0	98845
Hspa13	heat shock protein 70 family, member 13	CM nuclei Treatment	ENSMUSG00000032932	1.17742	0.888502	0.931544	0.345823	0.59204	0	110920
Rpl19-ps9	ribosomal protein L19, pseudogene 9	CM nuclei Treatment	ENSMUSG00000108813	1.51208	-1.97958	0.942387	0.345859	0.59204	0	668034
Srsf10	serine and arginine-rich splicing factor 10	CM nuclei Treatment	ENSMUSG00000028676	-0.599986	5.10877	0.947424	0.345877	0.59204	0	14105
		CM nuclei Treatment	ENSMUSG00000047905	0.94687	0.198359	0.925265	0.345933	0.59209	0
		CM nuclei Treatment	ENSMUSG00000106874	1.11185	2.26137	0.939096	0.346047	0.59223	0
		CM nuclei Treatment	ENSMUSG00000107932	-7.18043	0.988929	0.934001	0.346073	0.59223	0
Srpx	sushi-repeat-containing protein	CM nuclei Treatment	ENSMUSG00000090084	1.61823	0.978014	0.959238	0.346123	0.59223	0	51795
Best1	bestrophin 1	CM nuclei Treatment	ENSMUSG00000037418	-2.0494	-1.57293	0.931473	0.346141	0.59223	0	24115
Kcnt2	potassium channel, subfamily T, member 2	CM nuclei Treatment	ENSMUSG00000052726	-2.2035	1.54196	0.928497	0.346192	0.59223	0	240776
Psmb3	proteasome (prosome, macropain) subunit, beta type 3	CM nuclei Treatment	ENSMUSG00000069744	1.03021	4.18993	0.944959	0.346197	0.59223	0	26446
Def8	differentially expressed in FDCP 8	CM nuclei Treatment	ENSMUSG00000001482	-1.01984	5.58621	0.947381	0.346214	0.59223	0	23854
Gxylt1	glucoside xylosyltransferase 1	CM nuclei Treatment	ENSMUSG00000036197	-1.3786	2.65521	0.942263	0.346232	0.59223	0	223827
		CM nuclei Treatment	ENSMUSG00000118521	-6.70417	-0.59907	0.931217	0.346329	0.592337	0
		CM nuclei Treatment	ENSMUSG00000066270	0.781122	0.017962	0.927469	0.346375	0.592337	0
Map3k1	mitogen-activated protein kinase kinase kinase 1	CM nuclei Treatment	ENSMUSG00000021754	0.602296	5.02045	0.945191	0.346417	0.592337	0	26401
Atp5pd	ATP synthase peripheral stalk subunit d	CM nuclei Treatment	ENSMUSG00000034566	-0.401839	7.7258	0.945804	0.346419	0.592337	0	71679
		CM nuclei Treatment	ENSMUSG00000097155	-6.87192	0.542185	0.920987	0.34643	0.592337	0
Nktr	natural killer tumor recognition sequence	CM nuclei Treatment	ENSMUSG00000032525	-0.364348	7.72003	0.944773	0.346474	0.592358	0	18087
Ap3b1	adaptor-related protein complex 3, beta 1 subunit	CM nuclei Treatment	ENSMUSG00000021686	0.523564	5.85286	0.945471	0.346497	0.592358	0	11774
		CM nuclei Treatment	ENSMUSG00000117730	-5.12171	-2.71563	0.952631	0.346835	0.592889	0
		CM nuclei Treatment	ENSMUSG00000097223	-6.36448	-2.11626	0.939603	0.346951	0.593024	0
Heg1	heart development protein with EGF-like domains 1	CM nuclei Treatment	ENSMUSG00000075254	-0.455693	7.36512	0.944019	0.346968	0.593024	0	77446
Adam4	a disintegrin and metallopeptidase domain 4	CM nuclei Treatment	ENSMUSG00000072972	-4.81065	1.89028	0.932925	0.347029	0.593082	0	11498
Vmn1r2	vomeronasal 1 receptor 2	CM nuclei Treatment	ENSMUSG00000115072	-5.01083	-3.24214	0.958481	0.347089	0.593137	0	100312470
Phldb1	pleckstrin homology like domain, family B, member 1	CM nuclei Treatment	ENSMUSG00000048537	-0.516306	8.89566	0.94302	0.347209	0.593295	0	102693
Hdac2	histone deacetylase 2	CM nuclei Treatment	ENSMUSG00000019777	-0.993648	2.81866	0.938928	0.347312	0.593374	0	15182
Ang	angiogenin, ribonuclease, RNase A family, 5	CM nuclei Treatment	ENSMUSG00000072115	1.12931	1.66423	0.924401	0.347324	0.593374	0	11727
		CM nuclei Treatment	ENSMUSG00000109149	1.38585	0.421835	0.926993	0.347336	0.593374	0
		CM nuclei Treatment	ENSMUSG00000110569	-1.08112	0.774759	0.926905	0.347387	0.593415	0
Pgrmc2	progesterone receptor membrane component 2	CM nuclei Treatment	ENSMUSG00000049940	0.906961	2.70516	0.936621	0.347506	0.593571	0	70804
Nudcd1	NudC domain containing 1	CM nuclei Treatment	ENSMUSG00000038736	-1.03264	2.40945	0.930599	0.347635	0.593744	0	67429
AW112010	expressed sequence AW112010	CM nuclei Treatment	ENSMUSG00000075010	0.771816	3.30602	0.919444	0.347817	0.594009	0	107350
Sipa1l3	signal-induced proliferation-associated 1 like 3	CM nuclei Treatment	ENSMUSG00000030583	-1.00891	3.91773	0.940904	0.347847	0.594013	0	74206
Ccnj	cyclin J	CM nuclei Treatment	ENSMUSG00000025010	1.41914	2.2021	0.925561	0.347925	0.594044	0	240665
		CM nuclei Treatment	ENSMUSG00000089636	-7.10289	0.594049	0.921923	0.347941	0.594044	0
Plekhf2	pleckstrin homology domain containing, family F (with FYVE domain) member 2	CM nuclei Treatment	ENSMUSG00000049969	-1.32313	1.62985	0.927015	0.347958	0.594044	0	71801
Aldh3b1	aldehyde dehydrogenase 3 family, member B1	CM nuclei Treatment	ENSMUSG00000024885	1.13494	2.37217	0.927479	0.347974	0.594044	0	67689
		CM nuclei Treatment	ENSMUSG00000106828	2.13127	-1.1488	0.935422	0.34801	0.59406	0
Ftsj3	FtsJ RNA 2'-O-methyltransferase 3	CM nuclei Treatment	ENSMUSG00000020706	1.02005	5.07367	0.939389	0.348078	0.594129	0	56095
Nup50	nucleoporin 50	CM nuclei Treatment	ENSMUSG00000016619	1.39598	4.30052	0.927871	0.34815	0.594206	0	18141
		CM nuclei Treatment	ENSMUSG00000107320	1.26154	1.95042	0.929332	0.348214	0.594209	0
Dctn5	dynactin 5	CM nuclei Treatment	ENSMUSG00000030868	-0.489578	6.36244	0.938238	0.348227	0.594209	0	59288
Nfasc	neurofascin	CM nuclei Treatment	ENSMUSG00000026442	-7.04254	-0.487328	0.915837	0.348248	0.594209	0	269116
C2cd3	C2 calcium-dependent domain containing 3	CM nuclei Treatment	ENSMUSG00000047248	-1.02301	4.37079	0.938909	0.348261	0.594209	0	277939
Fastkd5	FAST kinase domains 5	CM nuclei Treatment	ENSMUSG00000079043	1.93055	2.70064	0.936386	0.348373	0.594354	0	380601
Dynlt2a1	dynein light chain Tctex-type 2A1	CM nuclei Treatment	ENSMUSG00000079707	2.91416	-2.73238	0.953219	0.34856	0.594626	0	21647
Appbp2	amyloid beta precursor protein binding protein 2	CM nuclei Treatment	ENSMUSG00000018481	-0.70842	4.69722	0.936876	0.348721	0.594854	0	66884
		CM nuclei Treatment	ENSMUSG00000117110	-6.10673	-1.65765	0.974032	0.348825	0.594965	0
Nbeal2	neurobeachin-like 2	CM nuclei Treatment	ENSMUSG00000056724	-0.665153	6.52046	0.936453	0.348863	0.594965	0	235627
		CM nuclei Treatment	ENSMUSG00000116644	-5.84902	-0.606361	0.917009	0.348868	0.594965	0
Kcnj8	potassium inwardly-rectifying channel, subfamily J, member 8	CM nuclei Treatment	ENSMUSG00000030247	1.04523	4.45918	0.932525	0.348983	0.595085	0	16523
		CM nuclei Treatment	ENSMUSG00000114309	-7.75442	-0.262434	0.970427	0.349016	0.595085	0
Ppfibp2	PTPRF interacting protein, binding protein 2 (liprin beta 2)	CM nuclei Treatment	ENSMUSG00000036528	-0.505971	6.84932	0.935785	0.34902	0.595085	0	19024
		CM nuclei Treatment	ENSMUSG00000084917	-2.2186	1.89636	0.925405	0.349114	0.595199	0
Lvrn	laeverin	CM nuclei Treatment	ENSMUSG00000024481	-7.63129	0.532305	0.950141	0.349174	0.595242	0	74574
Zfp78	zinc finger protein 78	CM nuclei Treatment	ENSMUSG00000055150	2.26415	2.31475	0.923712	0.349194	0.595242	0	330463
Gm6254	heterogeneous nuclear ribonucleoprotein A3 pseudogene	CM nuclei Treatment	ENSMUSG00000066538	-1.36971	0.593865	0.91277	0.349405	0.59551	0	621710
Cdadc1	cytidine and dCMP deaminase domain containing 1	CM nuclei Treatment	ENSMUSG00000021982	1.0581	5.01956	0.934443	0.349406	0.59551	0	71891
Zfp217	zinc finger protein 217	CM nuclei Treatment	ENSMUSG00000052056	0.817448	4.43334	0.934086	0.349481	0.595592	0	228913
Trappc2b	trafficking protein particle complex 2B	CM nuclei Treatment	ENSMUSG00000007777	1.43026	2.42029	0.919892	0.349627	0.595753	0	66050
Mlh3	mutL homolog 3	CM nuclei Treatment	ENSMUSG00000021245	1.21927	3.80911	0.933431	0.34963	0.595753	0	217716
Birc3	baculoviral IAP repeat-containing 3	CM nuclei Treatment	ENSMUSG00000032000	-0.85506	3.52627	0.931394	0.349722	0.595831	0	11796
Tnfaip8l2	tumor necrosis factor, alpha-induced protein 8-like 2	CM nuclei Treatment	ENSMUSG00000013707	1.59476	2.15078	0.927696	0.349743	0.595831	0	69769
2010106C02Rik	RIKEN cDNA 2010106C02 gene	CM nuclei Treatment	ENSMUSG00000100738	-7.16976	1.29435	0.919985	0.349802	0.595831	0	72104
Gm4987	ribosomal protein L32 pseudogene	CM nuclei Treatment	ENSMUSG00000063816	1.74554	-2.87643	0.953928	0.349807	0.595831	0	245405
		CM nuclei Treatment	ENSMUSG00000080902	1.4144	-0.892459	0.914607	0.349812	0.595831	0
		CM nuclei Treatment	ENSMUSG00000105341	-2.06729	-0.381814	0.907491	0.349936	0.59596	0
Prkcz	protein kinase C, zeta	CM nuclei Treatment	ENSMUSG00000029053	-1.58967	2.39071	0.913996	0.349943	0.59596	0	18762
Rtl8b	retrotransposon Gag like 8B	CM nuclei Treatment	ENSMUSG00000067924	0.938597	2.56457	0.924212	0.349991	0.59596	0	553127
Gtpbp3	GTP binding protein 3	CM nuclei Treatment	ENSMUSG00000007610	-1.08101	4.54083	0.931699	0.349998	0.59596	0	70359
		CM nuclei Treatment	ENSMUSG00000097085	-6.932	-1.1191	0.965252	0.350079	0.596052	0
Gm19046	non-POU-domain-containing, octamer binding protein pseudogene	CM nuclei Treatment	ENSMUSG00000113511	3.84679	0.354055	0.928174	0.350151	0.596082	0	100418164
Atxn1l	ataxin 1-like	CM nuclei Treatment	ENSMUSG00000069895	-0.945822	3.84367	0.931396	0.350171	0.596082	0	52335
Mettl9	methyltransferase like 9	CM nuclei Treatment	ENSMUSG00000030876	0.800707	4.55971	0.931078	0.350178	0.596082	0	59052
Lyve1	lymphatic vessel endothelial hyaluronan receptor 1	CM nuclei Treatment	ENSMUSG00000030787	1.5889	2.28396	0.923081	0.350254	0.596164	0	114332
		CM nuclei Treatment	ENSMUSG00000112907	-6.99654	-1.53107	0.92705	0.350331	0.596249	0
Rnf125	ring finger protein 125	CM nuclei Treatment	ENSMUSG00000033107	1.94678	-0.0884938	0.912691	0.350369	0.596265	0	67664
		CM nuclei Treatment	ENSMUSG00000098021	-7.69055	0.980592	0.924579	0.350403	0.596265	0
		CM nuclei Treatment	ENSMUSG00000105860	-6.70243	-0.564685	0.923626	0.350446	0.596265	0
		CM nuclei Treatment	ENSMUSG00000086108	-6.50822	-1.34071	0.975681	0.35045	0.596265	0
Prap1	proline-rich acidic protein 1	CM nuclei Treatment	ENSMUSG00000025467	-5.95577	-0.57362	0.910465	0.350643	0.596548	0	22264
		CM nuclei Treatment	ENSMUSG00000050243	-1.25615	0.227796	0.906704	0.350728	0.596612	0
Sugp2	SURP and G patch domain containing 2	CM nuclei Treatment	ENSMUSG00000036054	-0.606618	6.37931	0.928868	0.350757	0.596612	0	234373
Lrrc75b	leucine rich repeat containing 75B	CM nuclei Treatment	ENSMUSG00000046807	2.08088	-1.02719	0.921832	0.350797	0.596612	0	192734
Mrpl45	mitochondrial ribosomal protein L45	CM nuclei Treatment	ENSMUSG00000018882	0.570951	5.061	0.927227	0.350826	0.596612	0	67036
		CM nuclei Treatment	ENSMUSG00000116796	-5.4541	-0.0715741	0.907059	0.350843	0.596612	0
Spag5	sperm associated antigen 5	CM nuclei Treatment	ENSMUSG00000002055	-1.98595	1.44423	0.910356	0.350845	0.596612	0	54141
Cd37	CD37 antigen	CM nuclei Treatment	ENSMUSG00000030798	1.15823	2.72627	0.917303	0.350908	0.596672	0	12493
		CM nuclei Treatment	ENSMUSG00000083728	-1.37115	0.716756	0.906131	0.351136	0.597013	0
		CM nuclei Treatment	ENSMUSG00000084993	-6.29975	-0.640638	0.90953	0.351242	0.597124	0
Slc25a32	solute carrier family 25, member 32	CM nuclei Treatment	ENSMUSG00000022299	-1.22734	3.26286	0.920099	0.35129	0.597124	0	69906
Abtb1	ankyrin repeat and BTB domain containing 1	CM nuclei Treatment	ENSMUSG00000030083	-0.424274	6.91716	0.925607	0.351296	0.597124	0	80283
Gm26147	predicted gene, 26147	CM nuclei Treatment	ENSMUSG00000077667	-5.50573	-2.22116	0.932789	0.35131	0.597124	0	115485612
		CM nuclei Treatment	ENSMUSG00000085192	-1.0855	1.72113	0.912237	0.351401	0.59723	0
Rbm14	RNA binding motif protein 14	CM nuclei Treatment	ENSMUSG00000006456	-0.863304	4.37067	0.926511	0.35143	0.597233	0	56275
Gm7707	tetratricopeptide repeat domain 35 pseudogene	CM nuclei Treatment	ENSMUSG00000091570	-6.14855	-1.64409	0.909842	0.351515	0.597332	0	665601
Ofd1	OFD1, centriole and centriolar satellite protein	CM nuclei Treatment	ENSMUSG00000040586	-1.37244	3.46783	0.919403	0.351587	0.597366	0	237222
Gm12366	ribosomal protein S2 pseudogene	CM nuclei Treatment	ENSMUSG00000082762	-0.838063	3.36583	0.917294	0.35159	0.597366	0	620559
		CM nuclei Treatment	ENSMUSG00000113216	-1.5988	1.23677	0.912593	0.351713	0.597528	0
		CM nuclei Treatment	ENSMUSG00000104402	-2.66457	1.29382	0.912695	0.351793	0.597617	0
Kbtbd7	kelch repeat and BTB (POZ) domain containing 7	CM nuclei Treatment	ENSMUSG00000043881	-7.63926	1.91681	0.913729	0.35182	0.597617	0	211255
Lmnb1	lamin B1	CM nuclei Treatment	ENSMUSG00000024590	1.40768	0.578312	0.904444	0.351893	0.597684	0	16906
Gm6988	predicted gene 6988	CM nuclei Treatment	ENSMUSG00000113198	0.835246	-1.36395	0.904545	0.351914	0.597684	0	629595
Chml	choroideremia-like	CM nuclei Treatment	ENSMUSG00000078185	-6.15308	0.271331	0.905522	0.352022	0.597809	0	12663
Snrk	SNF related kinase	CM nuclei Treatment	ENSMUSG00000038145	-0.504254	7.38593	0.923753	0.352047	0.597809	0	20623
Fbxo21	F-box protein 21	CM nuclei Treatment	ENSMUSG00000032898	1.33392	4.50777	0.92376	0.352089	0.597809	0	231670
Msantd1	Myb/SANT-like DNA-binding domain containing 1	CM nuclei Treatment	ENSMUSG00000051246	-1.36207	2.81223	0.910577	0.352097	0.597809	0	403174
		CM nuclei Treatment	ENSMUSG00000104882	1.85341	-1.54112	0.899901	0.352353	0.598195	0
Phkb	phosphorylase kinase beta	CM nuclei Treatment	ENSMUSG00000036879	-0.648901	5.89468	0.922362	0.352414	0.598195	0	102093
Uqcc5	ubiquinol-cytochrome c reductase complex assembly factor 5	CM nuclei Treatment	ENSMUSG00000058351	-0.744573	2.61496	0.912893	0.352424	0.598195	0	66487
Slc11a2	solute carrier family 11 (proton-coupled divalent metal ion transporters), member 2	CM nuclei Treatment	ENSMUSG00000023030	1.02989	4.75889	0.922374	0.352453	0.598195	0	18174
		CM nuclei Treatment	ENSMUSG00000074092	-1.0394	-0.0601797	0.893881	0.352462	0.598195	0
		CM nuclei Treatment	ENSMUSG00000094849	-6.13162	-2.79215	0.930696	0.352584	0.59833	0
Gm10033	predicted gene 10033	CM nuclei Treatment	ENSMUSG00000110444	0.959608	3.71834	0.921832	0.352596	0.59833	0	378466
Fam219a	family with sequence similarity 219, member A	CM nuclei Treatment	ENSMUSG00000028439	1.07688	2.40685	0.910121	0.352626	0.598335	0	71901
		CM nuclei Treatment	ENSMUSG00000071141	0.774437	2.76265	0.917022	0.352656	0.598338	0
		CM nuclei Treatment	ENSMUSG00000114723	-7.4507	-0.931164	0.925469	0.352808	0.598527	0
Gmfg	glia maturation factor, gamma	CM nuclei Treatment	ENSMUSG00000060791	-1.61877	-0.299168	0.960126	0.352822	0.598527	0	63986
		CM nuclei Treatment	ENSMUSG00000105031	1.13124	2.20841	0.902263	0.352859	0.598544	0
		CM nuclei Treatment	ENSMUSG00000113275	2.96684	-2.1772	0.945297	0.352888	0.598546	0
1700067K01Rik	RIKEN cDNA 1700067K01 gene	CM nuclei Treatment	ENSMUSG00000046408	-6.84556	0.0892394	0.901258	0.353115	0.598864	0	73453
Gm23482	predicted gene, 23482	CM nuclei Treatment	ENSMUSG00000077360	-5.74138	-1.77371	0.92796	0.353131	0.598864	0	115485923
		CM nuclei Treatment	ENSMUSG00000118116	2.29376	0.490157	0.911051	0.353192	0.598923	0
Aldh3a2	aldehyde dehydrogenase family 3, subfamily A2	CM nuclei Treatment	ENSMUSG00000010025	1.19783	3.50221	0.909136	0.353257	0.598969	0	11671
Inf2	inverted formin, FH2 and WH2 domain containing	CM nuclei Treatment	ENSMUSG00000037679	1.03361	5.12957	0.917272	0.353275	0.598969	0	70435
Gm25604	predicted gene, 25604	CM nuclei Treatment	ENSMUSG00000088984	-5.62373	-3.44735	0.933239	0.353327	0.599002	0	115486291
Gm4950	proteasome (prosome, macropain) subunit, beta type 3 pseudogene	CM nuclei Treatment	ENSMUSG00000069379	1.40852	-0.966869	0.895301	0.353349	0.599002	0	240289
Hgs	HGF-regulated tyrosine kinase substrate	CM nuclei Treatment	ENSMUSG00000025793	-1.00583	4.51542	0.91825	0.353527	0.599257	0	15239
Dennd4c	DENN domain containing 4C	CM nuclei Treatment	ENSMUSG00000038024	0.733829	4.22804	0.916992	0.353591	0.599319	0	329877
Paqr3	progestin and adipoQ receptor family member III	CM nuclei Treatment	ENSMUSG00000055725	1.98157	0.248709	0.899769	0.353682	0.599426	0	231474
Gimap5	GTPase, IMAP family member 5	CM nuclei Treatment	ENSMUSG00000043505	-7.83452	1.69072	0.907417	0.353714	0.599435	0	317757
Snhg10	small nucleolar RNA host gene 10	CM nuclei Treatment	ENSMUSG00000113722	1.56369	0.893767	0.902672	0.353811	0.599516	0	69434
		CM nuclei Treatment	ENSMUSG00000104569	5.95406	-1.21573	0.937166	0.353817	0.599516	0
Pard3bos2	par-3 family cell polarity regulator beta, opposite strand 2	CM nuclei Treatment	ENSMUSG00000085019	-5.47227	-3.10399	0.958614	0.353941	0.599679	0	105243940
A430035B10Rik	RIKEN cDNA A430035B10 gene	CM nuclei Treatment	ENSMUSG00000087305	-6.44589	-1.0803	0.899447	0.354045	0.599809	0	320312
Dync1i2	dynein cytoplasmic 1 intermediate chain 2	CM nuclei Treatment	ENSMUSG00000027012	-0.580008	4.71353	0.914738	0.354113	0.599877	0	13427
Synrg	synergin, gamma	CM nuclei Treatment	ENSMUSG00000034940	-0.85215	5.09408	0.915589	0.354191	0.599963	0	217030
Ak1	adenylate kinase 1	CM nuclei Treatment	ENSMUSG00000026817	-0.467695	7.73163	0.915184	0.354219	0.599963	0	11636
P3h1	prolyl 3-hydroxylase 1	CM nuclei Treatment	ENSMUSG00000028641	0.976544	5.00905	0.915305	0.35427	0.600004	0	56401
Ccdc8	coiled-coil domain containing 8	CM nuclei Treatment	ENSMUSG00000041117	1.60772	1.89363	0.905056	0.354344	0.600082	0	434130
Mapre1	microtubule-associated protein, RP/EB family, member 1	CM nuclei Treatment	ENSMUSG00000027479	0.540381	5.27207	0.913379	0.354445	0.60017	0	13589
Adamts3	ADAM metallopeptidase with thrombospondin type 1 motif 3	CM nuclei Treatment	ENSMUSG00000043635	-1.52946	4.056	0.914109	0.354451	0.60017	0	330119
		CM nuclei Treatment	ENSMUSG00000105641	-4.51071	1.76317	0.903196	0.354542	0.600278	0
Scyl3	SCY1-like 3 (S. cerevisiae)	CM nuclei Treatment	ENSMUSG00000026584	-0.851268	4.36764	0.912321	0.354573	0.600284	0	240880
Mexis	macrophage expressed LXRa(NR1H3)-dependent amplifier of Abca1 transcription lncRNA	CM nuclei Treatment	ENSMUSG00000086712	4.50563	-1.13265	0.921402	0.354836	0.600682	0	381524
		CM nuclei Treatment	ENSMUSG00000086495	1.10771	0.353287	0.897205	0.354894	0.600733	0
Fancg	Fanconi anemia, complementation group G	CM nuclei Treatment	ENSMUSG00000028453	1.17896	3.53958	0.910911	0.354959	0.600797	0	60534
		CM nuclei Treatment	ENSMUSG00000097303	-7.29297	-0.946691	0.904109	0.355361	0.601431	0
Slc35d1	solute carrier family 35 (UDP-glucuronic acid/UDP-N-acetylgalactosamine dual transporter), member D1	CM nuclei Treatment	ENSMUSG00000028521	-1.14881	3.91233	0.909848	0.3555	0.601448	0	242585
Selenom	selenoprotein M	CM nuclei Treatment	ENSMUSG00000075702	1.1083	4.45982	0.909983	0.355502	0.601448	0	114679
Aplf	aprataxin and PNKP like factor	CM nuclei Treatment	ENSMUSG00000030051	2.261	2.04216	0.90695	0.355517	0.601448	0	72103
		CM nuclei Treatment	ENSMUSG00000089901	-1.42015	3.00523	0.907374	0.355527	0.601448	0
Osbp2	oxysterol binding protein 2	CM nuclei Treatment	ENSMUSG00000020435	-0.953669	4.63641	0.910236	0.355545	0.601448	0	74309
		CM nuclei Treatment	ENSMUSG00000117962	1.32819	2.17678	0.899371	0.355548	0.601448	0
Dlx1	distal-less homeobox 1	CM nuclei Treatment	ENSMUSG00000041911	-5.68503	-0.692845	0.904443	0.355589	0.601448	0	13390
Igf2	insulin-like growth factor 2	CM nuclei Treatment	ENSMUSG00000048583	5.48335	-1.22568	0.946592	0.355592	0.601448	0	16002
Gapdhrt2	glyceraldehyde-3-phosphate dehydrogenase, retrotransposed 2	CM nuclei Treatment	ENSMUSG00000110469	0.754077	0.612707	0.904875	0.355697	0.60158	0	100039229
		CM nuclei Treatment	ENSMUSG00000103931	1.09985	2.60094	0.907727	0.355769	0.601655	0
Cda	cytidine deaminase	CM nuclei Treatment	ENSMUSG00000028755	-3.94001	-0.394887	0.899675	0.355879	0.601683	0	72269
Creb1	cAMP responsive element binding protein 1	CM nuclei Treatment	ENSMUSG00000025958	-0.918757	3.65857	0.908991	0.355893	0.601683	0	12912
		CM nuclei Treatment	ENSMUSG00000104877	-7.64803	1.8159	0.895582	0.355907	0.601683	0
		CM nuclei Treatment	ENSMUSG00000097412	0.926317	1.87433	0.894018	0.35592	0.601683	0
Mir6898	microRNA 6898	CM nuclei Treatment	ENSMUSG00000098680	-3.80144	-3.05164	0.977417	0.355924	0.601683	0	102465541
Atp5po	ATP synthase peripheral stalk subunit OSCP	CM nuclei Treatment	ENSMUSG00000022956	-0.396531	7.23078	0.906507	0.356167	0.60194	0	28080
Pomk	protein-O-mannose kinase	CM nuclei Treatment	ENSMUSG00000037251	1.70508	3.52388	0.904172	0.356199	0.60194	0	74653
Sfr1	SWI5 dependent recombination repair 1	CM nuclei Treatment	ENSMUSG00000025066	1.2778	3.45338	0.901061	0.356201	0.60194	0	67788
Tmem181a	transmembrane protein 181A	CM nuclei Treatment	ENSMUSG00000038141	-0.618335	5.28783	0.907587	0.35621	0.60194	0	77106
Sost	sclerostin	CM nuclei Treatment	ENSMUSG00000001494	-6.77984	-2.3996	0.916087	0.356213	0.60194	0	74499
Lsm4	LSM4 homolog, U6 small nuclear RNA and mRNA degradation associated	CM nuclei Treatment	ENSMUSG00000031848	0.71454	5.1344	0.906211	0.356311	0.602058	0	50783
Gm7266	predicted gene 7266	CM nuclei Treatment	ENSMUSG00000100441	2.09842	-2.56108	0.916026	0.356454	0.602252	0	639456
		CM nuclei Treatment	ENSMUSG00000084215	2.52863	-2.5565	0.933249	0.356501	0.602285	0
B3galt1	UDP-Gal:betaGlcNAc beta 1,3-galactosyltransferase, polypeptide 1	CM nuclei Treatment	ENSMUSG00000034780	-6.82935	0.548452	0.888358	0.356567	0.602351	0	26877
2900005J15Rik	RIKEN cDNA 2900005J15 gene	CM nuclei Treatment	ENSMUSG00000043833	-1.36007	2.68236	0.896774	0.356903	0.602849	0	67261
Acaa2	acetyl-CoA acyltransferase 2	CM nuclei Treatment	ENSMUSG00000036880	-0.476589	6.70923	0.904806	0.356918	0.602849	0	52538
		CM nuclei Treatment	ENSMUSG00000106986	-1.32205	-2.46739	0.908716	0.357116	0.603138	0
Upk1b	uroplakin 1B	CM nuclei Treatment	ENSMUSG00000049436	-7.87317	-0.216632	0.924954	0.357208	0.603246	0	22268
Gm3571	farnesyl diphosphate synthetase pseudogene	CM nuclei Treatment	ENSMUSG00000090610	1.75916	-1.02303	0.882057	0.357324	0.603395	0	100041907
Mpp2	membrane protein, palmitoylated 2 (MAGUK p55 subfamily member 2)	CM nuclei Treatment	ENSMUSG00000017314	1.88923	1.81099	0.890923	0.357381	0.603445	0	50997
Mmp17	matrix metallopeptidase 17	CM nuclei Treatment	ENSMUSG00000029436	-7.74616	0.983093	0.892069	0.357488	0.603567	0	23948
Elp6	elongator acetyltransferase complex subunit 6	CM nuclei Treatment	ENSMUSG00000054836	1.73814	2.80526	0.896038	0.357508	0.603567	0	72341
		CM nuclei Treatment	ENSMUSG00000081071	1.17753	-2.25638	0.887801	0.357631	0.603728	0
Fzd6	frizzled class receptor 6	CM nuclei Treatment	ENSMUSG00000022297	-0.926338	3.44292	0.901206	0.357724	0.603837	0	14368
		CM nuclei Treatment	ENSMUSG00000098843	1.30596	0.866822	0.888734	0.357823	0.603915	0
		CM nuclei Treatment	ENSMUSG00000082776	-6.24296	-0.953743	0.890025	0.357847	0.603915	0
Ube2g1	ubiquitin-conjugating enzyme E2G 1	CM nuclei Treatment	ENSMUSG00000020794	0.820563	3.47454	0.900753	0.357853	0.603915	0	67128
Mir28b	microRNA 28b	CM nuclei Treatment	ENSMUSG00000093140	-4.93294	-1.40193	0.890649	0.357943	0.603985	0	100628574
Snip1	Smad nuclear interacting protein 1	CM nuclei Treatment	ENSMUSG00000050213	1.5587	2.33876	0.889551	0.35795	0.603985	0	76793
Ctnnbl1	catenin, beta like 1	CM nuclei Treatment	ENSMUSG00000027649	1.27633	2.71958	0.893068	0.35811	0.604207	0	66642
		CM nuclei Treatment	ENSMUSG00000115624	-2.87813	-0.127981	0.877583	0.358137	0.604207	0
Slc66a2	solute carrier family 66 member 2	CM nuclei Treatment	ENSMUSG00000034006	-0.762651	5.88534	0.899271	0.358337	0.604497	0	66943
Larp4b	La ribonucleoprotein 4B	CM nuclei Treatment	ENSMUSG00000033499	-0.431861	6.42819	0.897592	0.358466	0.604669	0	217980
Edn1	endothelin 1	CM nuclei Treatment	ENSMUSG00000021367	1.00032	1.85432	0.877698	0.358505	0.604687	0	13614
		CM nuclei Treatment	ENSMUSG00000064519	-5.49447	-1.91606	0.910554	0.358655	0.604849	0
Luc7l2	LUC7-like 2 (S. cerevisiae)	CM nuclei Treatment	ENSMUSG00000029823	-0.360759	8.49695	0.897493	0.358656	0.604849	0	192196
Bnip1	BCL2/adenovirus E1B interacting protein 1	CM nuclei Treatment	ENSMUSG00000024191	-0.614227	5.66959	0.898038	0.358695	0.604867	0	224630
		CM nuclei Treatment	ENSMUSG00000084862	1.30533	1.90385	0.889259	0.358738	0.604893	0
		CM nuclei Treatment	ENSMUSG00000085998	3.88201	-1.96404	0.934442	0.358824	0.604992	0
		CM nuclei Treatment	ENSMUSG00000089662	5.42193	-1.66162	0.926686	0.358888	0.605053	0
Nrl	neural retina leucine zipper gene	CM nuclei Treatment	ENSMUSG00000040632	-7.74186	0.0888983	0.891769	0.358957	0.605123	0	18185
		CM nuclei Treatment	ENSMUSG00000086212	1.39844	1.1617	0.882475	0.359022	0.605186	0
Enkd1	enkurin domain containing 1	CM nuclei Treatment	ENSMUSG00000013155	1.03684	3.51462	0.892702	0.359134	0.605328	0	102124
Zbtb38	zinc finger and BTB domain containing 38	CM nuclei Treatment	ENSMUSG00000040433	-0.617181	5.88513	0.893891	0.359732	0.606288	0	245007
		CM nuclei Treatment	ENSMUSG00000111077	-7.08631	-0.0245833	0.876013	0.359848	0.606438	0
		CM nuclei Treatment	ENSMUSG00000103630	-6.29919	-2.35431	0.922372	0.359956	0.606572	0
Adgrf5	adhesion G protein-coupled receptor F5	CM nuclei Treatment	ENSMUSG00000056492	-0.707053	6.13168	0.892616	0.360033	0.606602	0	224792
Zfp36l2	zinc finger protein 36, C3H type-like 2	CM nuclei Treatment	ENSMUSG00000045817	1.00008	3.02942	0.88482	0.360053	0.606602	0	12193
Gm10874	predicted gene 10874	CM nuclei Treatment	ENSMUSG00000075591	0.819251	1.46961	0.878958	0.36006	0.606602	0	100303731
		CM nuclei Treatment	ENSMUSG00000106859	-6.99738	1.17253	0.878566	0.360085	0.606602	0
2510039O18Rik	RIKEN cDNA 2510039O18 gene	CM nuclei Treatment	ENSMUSG00000044496	-0.858553	4.07496	0.891305	0.360121	0.606616	0	77034
Cenpu	centromere protein U	CM nuclei Treatment	ENSMUSG00000031629	-7.48726	-0.472307	0.879454	0.360188	0.606681	0	71876
		CM nuclei Treatment	ENSMUSG00000088602	-6.63528	-1.20292	0.880781	0.3603	0.606802	0
Lrp12	low density lipoprotein-related protein 12	CM nuclei Treatment	ENSMUSG00000022305	1.02815	0.862922	0.875166	0.360342	0.606802	0	239393
Nup35	nucleoporin 35	CM nuclei Treatment	ENSMUSG00000026999	-1.33552	1.86775	0.879261	0.360345	0.606802	0	69482
Prorsd1	prolyl-tRNA synthetase domain containing 1	CM nuclei Treatment	ENSMUSG00000032673	-1.17192	2.645	0.886669	0.360374	0.606802	0	67939
Gm22748	predicted gene, 22748	CM nuclei Treatment	ENSMUSG00000064427	2.7933	-3.06774	0.934699	0.360398	0.606802	0	115488064
Gm6192	eukaryotic translation elongation factor 1 alpha 1 pseudogene	CM nuclei Treatment	ENSMUSG00000118220	1.57242	-1.92083	0.881988	0.360465	0.606867	0	620946
Acadl	acyl-Coenzyme A dehydrogenase, long-chain	CM nuclei Treatment	ENSMUSG00000026003	-0.459208	5.76392	0.889887	0.360493	0.606868	0	11363
Cnot6l	CCR4-NOT transcription complex, subunit 6-like	CM nuclei Treatment	ENSMUSG00000034724	0.946409	3.4776	0.889243	0.360524	0.606873	0	231464
		CM nuclei Treatment	ENSMUSG00000085666	-1.79082	-1.1109	0.874331	0.360552	0.606873	0
Lrch3	leucine-rich repeats and calponin homology (CH) domain containing 3	CM nuclei Treatment	ENSMUSG00000022801	-1.11264	5.11481	0.890632	0.360615	0.606927	0	70144
Ttc8	tetratricopeptide repeat domain 8	CM nuclei Treatment	ENSMUSG00000021013	-1.15134	3.11214	0.890407	0.360669	0.606927	0	76260
Slc5a6	solute carrier family 5 (sodium-dependent vitamin transporter), member 6	CM nuclei Treatment	ENSMUSG00000006641	-1.04476	4.27528	0.889017	0.360735	0.606927	0	330064
Atraid	all-trans retinoic acid induced differentiation factor	CM nuclei Treatment	ENSMUSG00000013622	0.721758	4.79412	0.889729	0.360744	0.606927	0	381629
		CM nuclei Treatment	ENSMUSG00000107559	-4.76664	1.05436	0.874431	0.36075	0.606927	0
		CM nuclei Treatment	ENSMUSG00000108608	2.16714	-2.55471	0.906476	0.36075	0.606927	0
Galnt1	polypeptide N-acetylgalactosaminyltransferase 1	CM nuclei Treatment	ENSMUSG00000000420	0.77141	4.0827	0.888242	0.360896	0.607125	0	14423
Mx2	MX dynamin-like GTPase 2	CM nuclei Treatment	ENSMUSG00000023341	-1.24993	2.43451	0.880405	0.360935	0.607144	0	17858
		CM nuclei Treatment	ENSMUSG00000117117	-6.7033	1.58485	0.876922	0.361003	0.607176	0
Zdhhc20	zinc finger, DHHC domain containing 20	CM nuclei Treatment	ENSMUSG00000021969	-0.534976	4.50834	0.888033	0.361014	0.607176	0	75965
Lifr	LIF receptor alpha	CM nuclei Treatment	ENSMUSG00000054263	-0.752469	6.40517	0.888868	0.361038	0.607176	0	16880
Entpd4	ectonucleoside triphosphate diphosphohydrolase 4	CM nuclei Treatment	ENSMUSG00000095463	-0.759008	5.24354	0.888777	0.361105	0.607241	0	67464
Eif4g1	eukaryotic translation initiation factor 4, gamma 1	CM nuclei Treatment	ENSMUSG00000045983	-0.377575	7.3751	0.886885	0.361253	0.607444	0	208643
Gm4462	eukaryotic translation elongation factor 1 gamma pseudogene	CM nuclei Treatment	ENSMUSG00000090319	1.51262	-1.71014	0.87626	0.36133	0.607464	0	100043475
Tmx4	thioredoxin-related transmembrane protein 4	CM nuclei Treatment	ENSMUSG00000034723	0.672025	4.2987	0.886882	0.361341	0.607464	0	52837
Tmem126b	transmembrane protein 126B	CM nuclei Treatment	ENSMUSG00000030614	-1.1128	3.72922	0.886567	0.361348	0.607464	0	68472
Ift80	intraflagellar transport 80	CM nuclei Treatment	ENSMUSG00000027778	0.991119	2.44807	0.882783	0.361383	0.607476	0	68259
Prkd2	protein kinase D2	CM nuclei Treatment	ENSMUSG00000041187	0.741559	4.42307	0.883308	0.361518	0.607621	0	101540
B3gat2	beta-1,3-glucuronyltransferase 2	CM nuclei Treatment	ENSMUSG00000026156	-1.49175	2.305	0.883588	0.361525	0.607621	0	280645
		CM nuclei Treatment	ENSMUSG00000105868	-1.27605	1.67299	0.877499	0.361571	0.607624	0
		CM nuclei Treatment	ENSMUSG00000112376	-6.14128	-1.77706	0.869134	0.361583	0.607624	0
Zfp579	zinc finger protein 579	CM nuclei Treatment	ENSMUSG00000051550	-0.89742	4.85563	0.886425	0.36174	0.607842	0	68490
		CM nuclei Treatment	ENSMUSG00000108547	-5.14832	-2.05291	0.891366	0.361769	0.607843	0
		CM nuclei Treatment	ENSMUSG00000115381	1.45829	-0.228216	0.862907	0.362045	0.608259	0
Atp6v0e2	ATPase, H+ transporting, lysosomal V0 subunit E2	CM nuclei Treatment	ENSMUSG00000039347	1.91435	1.46381	0.870406	0.362077	0.608267	0	76252
Akt2	thymoma viral proto-oncogene 2	CM nuclei Treatment	ENSMUSG00000004056	-0.499304	6.10187	0.884635	0.362147	0.608338	0	11652
		CM nuclei Treatment	ENSMUSG00000109358	2.49152	1.58607	0.870181	0.362207	0.608368	0
Hlx	H2.0-like homeobox	CM nuclei Treatment	ENSMUSG00000039377	1.20292	1.43745	0.870886	0.362221	0.608368	0	15284
Wdr53	WD repeat domain 53	CM nuclei Treatment	ENSMUSG00000022787	1.62426	2.03601	0.882828	0.362346	0.608486	0	68980
Naglu	alpha-N-acetylglucosaminidase (Sanfilippo disease IIIB)	CM nuclei Treatment	ENSMUSG00000001751	0.866619	5.05209	0.88409	0.362347	0.608486	0	27419
Urb2	URB2 ribosome biogenesis 2 homolog (S. cerevisiae)	CM nuclei Treatment	ENSMUSG00000031976	2.11012	2.04091	0.866936	0.362606	0.60886	0	382038
Gm17048	predicted gene 17048	CM nuclei Treatment	ENSMUSG00000095991	2.93451	-3.31401	0.931274	0.362637	0.60886	0	100417765
Gm46430	predicted gene, 46430	CM nuclei Treatment	ENSMUSG00000113204	0.789136	4.30916	0.882338	0.362653	0.60886	0	108168101
P2rx7	purinergic receptor P2X, ligand-gated ion channel, 7	CM nuclei Treatment	ENSMUSG00000029468	0.986834	3.44037	0.877636	0.362824	0.608993	0	18439
		CM nuclei Treatment	ENSMUSG00000108766	2.73785	0.116102	0.89005	0.362826	0.608993	0
9130008F23Rik	RIKEN cDNA 9130008F23 gene	CM nuclei Treatment	ENSMUSG00000054951	-1.25601	1.86114	0.878441	0.36283	0.608993	0	71583
		CM nuclei Treatment	ENSMUSG00000117255	4.04477	-2.45152	0.926782	0.362844	0.608993	0
Dusp12	dual specificity phosphatase 12	CM nuclei Treatment	ENSMUSG00000026659	-1.18144	3.94107	0.881885	0.362894	0.608994	0	80915
		CM nuclei Treatment	ENSMUSG00000107096	-1.06922	5.78266	0.881891	0.362901	0.608994	0
		CM nuclei Treatment	ENSMUSG00000107163	-5.69985	-1.40419	0.859231	0.363014	0.609103	0
Elac1	elaC ribonuclease Z 1	CM nuclei Treatment	ENSMUSG00000036941	-0.901035	5.23238	0.88094	0.363021	0.609103	0	114615
Hnrnpul2	heterogeneous nuclear ribonucleoprotein U-like 2	CM nuclei Treatment	ENSMUSG00000071659	0.689176	4.86118	0.880562	0.363069	0.609136	0	68693
Ppp4r4	protein phosphatase 4, regulatory subunit 4	CM nuclei Treatment	ENSMUSG00000021209	2.58719	-0.935649	0.875169	0.363114	0.609146	0	74521
Tfe3	transcription factor E3	CM nuclei Treatment	ENSMUSG00000000134	-1.07169	5.23474	0.881144	0.363131	0.609146	0	209446
		CM nuclei Treatment	ENSMUSG00000116789	-6.49155	0.481131	0.862272	0.363196	0.609168	0
Map2k4	mitogen-activated protein kinase kinase 4	CM nuclei Treatment	ENSMUSG00000033352	-1.07616	4.71628	0.880716	0.363199	0.609168	0	26398
Tnfaip8	tumor necrosis factor, alpha-induced protein 8	CM nuclei Treatment	ENSMUSG00000062210	1.15571	4.67812	0.880254	0.363242	0.609192	0	106869
		CM nuclei Treatment	ENSMUSG00000117977	-5.59984	-2.41199	0.878622	0.363291	0.609206	0
Gm15460	protein (peptidyl-prolyl cis/trans isomerase) NIMA-interacting, 4 (parvulin) pseudogene	CM nuclei Treatment	ENSMUSG00000081829	-7.05946	0.962829	0.869836	0.363306	0.609206	0	112841584
Tlr2	toll-like receptor 2	CM nuclei Treatment	ENSMUSG00000027995	1.16748	0.457502	0.860246	0.363385	0.609271	0	24088
Insm2	insulinoma-associated 2	CM nuclei Treatment	ENSMUSG00000045440	-6.78743	-1.27577	0.87353	0.363421	0.609271	0	56856
Dalrd3	DALR anticodon binding domain containing 3	CM nuclei Treatment	ENSMUSG00000019039	-0.622276	5.8966	0.879748	0.363429	0.609271	0	67789
Trim43a	tripartite motif-containing 43A	CM nuclei Treatment	ENSMUSG00000090693	-6.96601	1.20075	0.866674	0.36354	0.609344	0	547109
		CM nuclei Treatment	ENSMUSG00000106458	-6.4859	0.579771	0.864608	0.363554	0.609344	0
Wdcp	WD repeat and coiled coil containing	CM nuclei Treatment	ENSMUSG00000051721	0.715412	4.50031	0.879319	0.363556	0.609344	0	238037
Mrps25	mitochondrial ribosomal protein S25	CM nuclei Treatment	ENSMUSG00000014551	0.756586	4.78331	0.879118	0.363584	0.609345	0	64658
Rnasel	ribonuclease L (2', 5'-oligoisoadenylate synthetase-dependent)	CM nuclei Treatment	ENSMUSG00000066800	1.07461	3.63512	0.872669	0.363654	0.609392	0	24014
Cyp2j6	cytochrome P450, family 2, subfamily j, polypeptide 6	CM nuclei Treatment	ENSMUSG00000052914	-1.39256	1.97394	0.873741	0.363668	0.609392	0	13110
Phgdh	3-phosphoglycerate dehydrogenase	CM nuclei Treatment	ENSMUSG00000053398	2.15047	-0.401612	0.861094	0.363872	0.609643	0	236539
		CM nuclei Treatment	ENSMUSG00000105119	-6.55569	0.697356	0.861853	0.363909	0.609643	0
Gm5129	predicted gene 5129	CM nuclei Treatment	ENSMUSG00000053121	-6.08517	-1.12079	0.866231	0.363916	0.609643	0	332993
		CM nuclei Treatment	ENSMUSG00000108897	-6.19214	-2.74361	0.890161	0.363943	0.609643	0
Phxr4	per-hexamer repeat gene 4	CM nuclei Treatment	ENSMUSG00000031802	1.24025	3.32515	0.875245	0.363958	0.609643	0	18689
4932413F04Rik	RIKEN cDNA 4932413F04 gene	CM nuclei Treatment	ENSMUSG00000099616	-6.54334	-1.45972	0.867664	0.364162	0.609938	0	319215
Nrde2	nrde-2 necessary for RNA interference, domain containing	CM nuclei Treatment	ENSMUSG00000021179	-1.25939	3.70399	0.877097	0.364211	0.60997	0	217827
Myl12a	myosin, light chain 12A, regulatory, non-sarcomeric	CM nuclei Treatment	ENSMUSG00000024048	-0.475871	6.32796	0.876378	0.364238	0.60997	0	67268
Samd15	sterile alpha motif domain containing 15	CM nuclei Treatment	ENSMUSG00000090812	-5.6805	-2.05584	0.886235	0.364265	0.60997	0	238333
Chrnb1	cholinergic receptor nicotinic beta 1 subunit	CM nuclei Treatment	ENSMUSG00000041189	1.0495	4.03315	0.872257	0.364315	0.610006	0	11443
Nudt7	nudix hydrolase 7	CM nuclei Treatment	ENSMUSG00000031767	-1.05409	5.35106	0.876376	0.364372	0.610056	0	67528
Mrps9	mitochondrial ribosomal protein S9	CM nuclei Treatment	ENSMUSG00000060679	0.615502	5.57114	0.874406	0.364869	0.61084	0	69527
Ammecr1l	AMME chromosomal region gene 1-like	CM nuclei Treatment	ENSMUSG00000041915	-0.68401	5.72797	0.873496	0.365134	0.611237	0	225339
Armc10	armadillo repeat containing 10	CM nuclei Treatment	ENSMUSG00000038525	1.09147	1.52004	0.864271	0.365266	0.611353	0	67211
Tesk2	testis-specific kinase 2	CM nuclei Treatment	ENSMUSG00000033985	-1.36431	2.36414	0.869138	0.365307	0.611353	0	230661
Haus5	HAUS augmin-like complex, subunit 5	CM nuclei Treatment	ENSMUSG00000078762	-1.11364	4.09391	0.870868	0.36531	0.611353	0	71909
Ovca2	candidate tumor suppressor in ovarian cancer 2	CM nuclei Treatment	ENSMUSG00000038268	-1.01888	4.58461	0.870259	0.365339	0.611353	0	246257
Mucl2	mucin-like 2	CM nuclei Treatment	ENSMUSG00000036925	-5.65842	-3.0511	0.879709	0.365363	0.611353	0	20770
Gm53236	predicted gene, 53236	CM nuclei Treatment	ENSMUSG00000036925	-5.65842	-3.0511	0.879709	0.365363	0.611353	0	20770
Rfwd3	ring finger and WD repeat domain 3	CM nuclei Treatment	ENSMUSG00000033596	0.622899	4.9091	0.87208	0.365397	0.611353	0	234736
Mpc2	mitochondrial pyruvate carrier 2	CM nuclei Treatment	ENSMUSG00000026568	-0.447617	5.47801	0.871461	0.365399	0.611353	0	70456
Nol9	nucleolar protein 9	CM nuclei Treatment	ENSMUSG00000028948	-1.18135	4.49213	0.872003	0.365427	0.611353	0	74035
Enpp2	ectonucleotide pyrophosphatase/phosphodiesterase 2	CM nuclei Treatment	ENSMUSG00000022425	-1.85562	0.0917857	0.850517	0.365499	0.611426	0	18606
		CM nuclei Treatment	ENSMUSG00000083170	-4.61715	-1.14992	0.855671	0.365561	0.611482	0
Snord34	small nucleolar RNA, C/D box 34	CM nuclei Treatment	ENSMUSG00000065878	-6.55	-1.62751	0.878248	0.365637	0.61156	0	27210
		CM nuclei Treatment	ENSMUSG00000102917	-0.951855	0.281142	0.850843	0.365663	0.61156	0
Adra1d	adrenergic receptor, alpha 1d	CM nuclei Treatment	ENSMUSG00000027335	-7.4375	-0.0954796	0.86371	0.36575	0.611643	0	11550
Neurl2	neuralized E3 ubiquitin protein ligase 2	CM nuclei Treatment	ENSMUSG00000039873	0.79237	2.97022	0.864259	0.365807	0.611643	0	415115
		CM nuclei Treatment	ENSMUSG00000084284	0.943041	0.975211	0.850301	0.365844	0.611643	0
Hat1	histone aminotransferase 1	CM nuclei Treatment	ENSMUSG00000027018	-0.99586	2.73223	0.860308	0.365859	0.611643	0	107435
Tfec	transcription factor EC	CM nuclei Treatment	ENSMUSG00000029553	3.91281	-2.1747	0.915427	0.365866	0.611643	0	21426
Zfp446	zinc finger protein 446	CM nuclei Treatment	ENSMUSG00000033961	-1.02538	4.73227	0.870718	0.365907	0.611643	0	269870
Gnao1	guanine nucleotide binding protein, alpha O	CM nuclei Treatment	ENSMUSG00000031748	0.792888	5.25183	0.8706	0.365909	0.611643	0	14681
Psme1	proteasome (prosome, macropain) activator subunit 1 (PA28 alpha)	CM nuclei Treatment	ENSMUSG00000022216	0.462256	5.63095	0.869342	0.365953	0.61167	0	19186
		CM nuclei Treatment	ENSMUSG00000101482	-5.98955	-1.46938	0.855555	0.366065	0.61181	0
Arhgap39	Rho GTPase activating protein 39	CM nuclei Treatment	ENSMUSG00000033697	-0.965356	4.58894	0.86935	0.36626	0.612088	0	223666
Fgd1	FYVE, RhoGEF and PH domain containing 1	CM nuclei Treatment	ENSMUSG00000025265	-1.18015	4.16749	0.868819	0.366326	0.61213	0	14163
Prkar1a	protein kinase, cAMP dependent regulatory, type I, alpha	CM nuclei Treatment	ENSMUSG00000020612	-0.351825	8.02048	0.867718	0.366342	0.61213	0	19084
Il1b	interleukin 1 beta	CM nuclei Treatment	ENSMUSG00000027398	9.23785	-0.840393	0.901765	0.366369	0.61213	0	16176
Hnrnpa3	heterogeneous nuclear ribonucleoprotein A3	CM nuclei Treatment	ENSMUSG00000059005	-0.457899	5.39968	0.8673	0.366519	0.612317	0	229279
Pinx1	PIN2/TERF1 interacting, telomerase inhibitor 1	CM nuclei Treatment	ENSMUSG00000021958	1.50865	2.88242	0.862886	0.366537	0.612317	0	72400
Gm5746	a disintegrin and metallopeptidase domain 4 pseudogene	CM nuclei Treatment	ENSMUSG00000099138	-6.13024	-1.00019	0.846641	0.366577	0.612337	0	436082
Ackr3	atypical chemokine receptor 3	CM nuclei Treatment	ENSMUSG00000044337	1.24517	4.14638	0.866477	0.366642	0.612399	0	12778
Chordc1	cysteine and histidine rich domain containing 1	CM nuclei Treatment	ENSMUSG00000001774	-0.705656	3.45061	0.865708	0.366799	0.6126	0	66917
Fam149b	family with sequence similarity 149, member B	CM nuclei Treatment	ENSMUSG00000039599	0.683747	5.87909	0.86728	0.366819	0.6126	0	105428
		CM nuclei Treatment	ENSMUSG00000118619	-6.82381	-0.220238	0.856346	0.366878	0.612652	0
Alg11	ALG11 alpha-1,2-mannosyltransferase	CM nuclei Treatment	ENSMUSG00000063362	-1.04609	2.34373	0.855305	0.366955	0.612721	0	207958
Rragc	Ras-related GTP binding C	CM nuclei Treatment	ENSMUSG00000028646	-1.4163	4.27887	0.866789	0.366975	0.612721	0	54170
Mynn	myoneurin	CM nuclei Treatment	ENSMUSG00000037730	1.07868	3.98471	0.865614	0.367039	0.61278	0	80732
Rhox5	reproductive homeobox 5	CM nuclei Treatment	ENSMUSG00000095180	2.50933	-0.364263	0.881197	0.367308	0.61314	0	18617
Cdc123	cell division cycle 123	CM nuclei Treatment	ENSMUSG00000039128	0.719003	3.72775	0.862363	0.36731	0.61314	0	98828
Rnf11	ring finger protein 11	CM nuclei Treatment	ENSMUSG00000028557	-1.0142	2.00648	0.859094	0.367357	0.613171	0	29864
Cdrt4os1	CMT1A duplicated region transcript 4, opposite strand 1	CM nuclei Treatment	ENSMUSG00000087604	-2.2136	-1.06068	0.84667	0.367422	0.61322	0	74884
Prune1	prune exopolyphosphatase	CM nuclei Treatment	ENSMUSG00000015711	-0.946135	3.43448	0.8634	0.367443	0.61322	0	229589
Frat1	frequently rearranged in advanced T cell lymphomas	CM nuclei Treatment	ENSMUSG00000067199	-7.18828	0.62271	0.861181	0.367494	0.613259	0	14296
Dido1	death inducer-obliterator 1	CM nuclei Treatment	ENSMUSG00000038914	-0.514595	7.02436	0.864429	0.367525	0.613263	0	23856
		CM nuclei Treatment	ENSMUSG00000095651	-5.56135	0.387218	0.849488	0.367628	0.613388	0
Arl13b	ADP-ribosylation factor-like 13B	CM nuclei Treatment	ENSMUSG00000022911	1.18607	3.52799	0.864047	0.367667	0.613407	0	68146
		CM nuclei Treatment	ENSMUSG00000096563	-2.24454	0.0229119	0.840603	0.367765	0.613494	0
		CM nuclei Treatment	ENSMUSG00000090104	-6.79679	-1.04634	0.866242	0.367776	0.613494	0
Kin	Kin17 DNA and RNA binding protein	CM nuclei Treatment	ENSMUSG00000037262	-0.803206	5.01884	0.862239	0.368186	0.614006	0	16588
Ercc4	excision repair cross-complementing rodent repair deficiency, complementation group 4	CM nuclei Treatment	ENSMUSG00000022545	-0.89577	4.50676	0.862197	0.368208	0.614006	0	50505
		CM nuclei Treatment	ENSMUSG00000077613	-5.85042	-1.82893	0.862035	0.368215	0.614006	0
Elk3	ELK3, member of ETS oncogene family	CM nuclei Treatment	ENSMUSG00000008398	-0.782256	4.04204	0.860813	0.368253	0.614006	0	13713
Rab18	RAB18, member RAS oncogene family	CM nuclei Treatment	ENSMUSG00000073639	-1.68851	2.08448	0.852658	0.368257	0.614006	0	19330
Cpt1a	carnitine palmitoyltransferase 1a, liver	CM nuclei Treatment	ENSMUSG00000024900	-1.05569	6.03081	0.861863	0.368261	0.614006	0	12894
		CM nuclei Treatment	ENSMUSG00000086188	-1.62319	1.69143	0.850012	0.36828	0.614006	0
Cyp3a13	cytochrome P450, family 3, subfamily a, polypeptide 13	CM nuclei Treatment	ENSMUSG00000029727	-6.6531	0.221497	0.848092	0.368359	0.614024	0	13113
Zfp945	zinc finger protein 945	CM nuclei Treatment	ENSMUSG00000059142	-0.846467	4.12044	0.861144	0.368382	0.614024	0	240041
Fam8a1	family with sequence similarity 8, member A1	CM nuclei Treatment	ENSMUSG00000069237	0.984885	2.49348	0.851701	0.368383	0.614024	0	97863
		CM nuclei Treatment	ENSMUSG00000109787	-3.32831	-1.22714	0.847871	0.368421	0.614024	0
Pik3r4	phosphoinositide-3-kinase regulatory subunit 4	CM nuclei Treatment	ENSMUSG00000032571	0.933139	5.45973	0.860913	0.368481	0.614024	0	75669
Btbd1	BTB domain containing 1	CM nuclei Treatment	ENSMUSG00000025103	-0.832671	3.04825	0.856533	0.368483	0.614024	0	83962
Lrrc42	leucine rich repeat containing 42	CM nuclei Treatment	ENSMUSG00000028617	-1.05893	1.7863	0.84793	0.368487	0.614024	0	77809
2810004N23Rik	RIKEN cDNA 2810004N23 gene	CM nuclei Treatment	ENSMUSG00000031984	-0.487163	5.26811	0.859356	0.368649	0.614246	0	66523
		CM nuclei Treatment	ENSMUSG00000097828	-6.8768	0.716489	0.8502	0.368735	0.614297	0
Map2k3	mitogen-activated protein kinase kinase 3	CM nuclei Treatment	ENSMUSG00000018932	0.530814	6.90165	0.859949	0.368736	0.614297	0	26397
Cplane1	ciliogenesis and planar polarity effector 1	CM nuclei Treatment	ENSMUSG00000039801	-0.73866	5.1328	0.859943	0.368775	0.614316	0	73692
Pcdh19	protocadherin 19	CM nuclei Treatment	ENSMUSG00000051323	-1.25589	2.60221	0.852557	0.368819	0.614341	0	279653
Slc18b1	solute carrier family 18, subfamily B, member 1	CM nuclei Treatment	ENSMUSG00000037455	-1.66184	1.52942	0.847493	0.36885	0.614346	0	76306
Polr3g	polymerase (RNA) III (DNA directed) polypeptide G	CM nuclei Treatment	ENSMUSG00000035834	-3.76616	0.899385	0.850016	0.368896	0.614349	0	67486
Gsap	gamma-secretase activating protein	CM nuclei Treatment	ENSMUSG00000039934	1.35414	3.80544	0.851134	0.368915	0.614349	0	212167
		CM nuclei Treatment	ENSMUSG00000102151	1.34579	3.32608	0.85692	0.368936	0.614349	0
Zfp189	zinc finger protein 189	CM nuclei Treatment	ENSMUSG00000039634	1.48806	0.840338	0.843699	0.368993	0.614397	0	230162
Gm11185	glyceraldehyde-3-phosphate dehydrogenase pseudogene	CM nuclei Treatment	ENSMUSG00000083245	1.17657	-1.93396	0.843505	0.369072	0.614475	0	667985
Mboat7	membrane bound O-acyltransferase domain containing 7	CM nuclei Treatment	ENSMUSG00000035596	0.817779	4.7285	0.858719	0.369097	0.614475	0	77582
Nfia	nuclear factor I/A	CM nuclei Treatment	ENSMUSG00000028565	-0.571759	6.07769	0.857936	0.369293	0.614717	0	18027
Appl1	adaptor protein, phosphotyrosine interaction, PH domain and leucine zipper containing 1	CM nuclei Treatment	ENSMUSG00000040760	-0.725258	4.9107	0.858071	0.369298	0.614717	0	72993
		CM nuclei Treatment	ENSMUSG00000086328	-2.00146	-0.392107	0.839969	0.369347	0.614719	0
		CM nuclei Treatment	ENSMUSG00000083563	-0.89548	3.36169	0.856448	0.369355	0.614719	0
		CM nuclei Treatment	ENSMUSG00000113430	-5.7733	-1.51006	0.875671	0.369533	0.614929	0
9630028B13Rik	RIKEN cDNA 9630028B13 gene	CM nuclei Treatment	ENSMUSG00000051295	-3.76395	-1.04734	0.876004	0.369563	0.614929	0	319562
Slc6a8	solute carrier family 6 (neurotransmitter transporter, creatine), member 8	CM nuclei Treatment	ENSMUSG00000019558	-0.355076	7.83911	0.855834	0.369567	0.614929	0	102857
Ap4b1	adaptor-related protein complex AP-4, beta 1	CM nuclei Treatment	ENSMUSG00000032952	-1.16823	4.97112	0.85686	0.369597	0.614934	0	67489
Orc6	origin recognition complex, subunit 6	CM nuclei Treatment	ENSMUSG00000031697	-0.891999	2.99451	0.851366	0.369704	0.615065	0	56452
Rpl18a-ps1	ribosomal protein L18A, pseudogene 1	CM nuclei Treatment	ENSMUSG00000059033	1.3102	1.80248	0.838161	0.370013	0.615473	0	665366
Foxs1	forkhead box S1	CM nuclei Treatment	ENSMUSG00000074676	1.74213	0.672887	0.839715	0.370072	0.615473	0	14239
Trappc3	trafficking protein particle complex 3	CM nuclei Treatment	ENSMUSG00000028847	-0.622946	5.44677	0.855193	0.370082	0.615473	0	27096
Myo15b	myosin XVB	CM nuclei Treatment	ENSMUSG00000034427	-6.3421	0.60821	0.839234	0.370084	0.615473	0	217328
		CM nuclei Treatment	ENSMUSG00000097189	2.26483	-1.01647	0.850278	0.370096	0.615473	0
		CM nuclei Treatment	ENSMUSG00000100967	-1.93457	1.53618	0.843536	0.37013	0.615473	0
		CM nuclei Treatment	ENSMUSG00000103759	-6.11393	-1.27478	0.845939	0.370147	0.615473	0
		CM nuclei Treatment	ENSMUSG00000085709	-6.51639	-0.181185	0.840938	0.370237	0.615575	0
		CM nuclei Treatment	ENSMUSG00000117727	-1.67233	-0.83734	0.834741	0.370272	0.615587	0
Cdc42se2	CDC42 small effector 2	CM nuclei Treatment	ENSMUSG00000052298	0.926042	3.84142	0.852201	0.370474	0.615842	0	72729
Fscn2	fascin actin-bundling protein 2	CM nuclei Treatment	ENSMUSG00000025380	-1.61422	0.415974	0.838639	0.370482	0.615842	0	238021
		CM nuclei Treatment	ENSMUSG00000067869	1.64057	-0.339311	0.836145	0.370543	0.615897	0
Nln	neurolysin (metallopeptidase M3 family)	CM nuclei Treatment	ENSMUSG00000021710	1.15041	3.71815	0.852473	0.370679	0.615996	0	75805
		CM nuclei Treatment	ENSMUSG00000085106	4.59704	-2.78743	0.905837	0.370704	0.615996	0
Btc	betacellulin, epidermal growth factor family member	CM nuclei Treatment	ENSMUSG00000082361	2.94578	-1.83935	0.859427	0.370707	0.615996	0	12223
Crb3	crumbs family member 3	CM nuclei Treatment	ENSMUSG00000044279	-6.03754	-0.391476	0.843758	0.370716	0.615996	0	224912
Ppp1r21	protein phosphatase 1, regulatory subunit 21	CM nuclei Treatment	ENSMUSG00000034709	1.1533	2.77924	0.848617	0.370778	0.616006	0	73825
Commd2	COMM domain containing 2	CM nuclei Treatment	ENSMUSG00000036513	0.799638	3.62599	0.84514	0.370779	0.616006	0	52245
Iah1	isoamyl acetate-hydrolyzing esterase 1 homolog	CM nuclei Treatment	ENSMUSG00000062054	0.693459	3.87775	0.850723	0.370809	0.616006	0	67732
Gm22888	predicted gene, 22888	CM nuclei Treatment	ENSMUSG00000089265	-6.13457	-2.10712	0.85469	0.37084	0.616006	0	115490072
Methig1	methyltransferase hypoxia inducible domain containing 1	CM nuclei Treatment	ENSMUSG00000093789	-5.5427	-0.639324	0.831802	0.370863	0.616006	0	554292
		CM nuclei Treatment	ENSMUSG00000065236	-5.83432	-1.49796	0.849474	0.370928	0.616068	0
Gm18736	mitochondrial ribosomal protein S10 pseudogene	CM nuclei Treatment	ENSMUSG00000117300	1.27394	-1.56671	0.833849	0.371233	0.616527	0	100417647
Notch3	notch 3	CM nuclei Treatment	ENSMUSG00000038146	0.425972	6.01116	0.849533	0.371299	0.61659	0	18131
Svbp	small vasohibin binding protein	CM nuclei Treatment	ENSMUSG00000028643	0.77752	3.01091	0.842341	0.37133	0.616593	0	69216
		CM nuclei Treatment	ENSMUSG00000116307	-1.72145	1.79126	0.835199	0.371359	0.616596	0
		CM nuclei Treatment	ENSMUSG00000082779	-6.40613	-1.9009	0.841223	0.371413	0.616637	0
Mxd1	MAX dimerization protein 1	CM nuclei Treatment	ENSMUSG00000001156	-1.08146	4.00264	0.848961	0.371481	0.616677	0	17119
Pirt	phosphoinositide-interacting regulator of transient receptor potential channels	CM nuclei Treatment	ENSMUSG00000048070	-0.830393	6.35273	0.849875	0.371501	0.616677	0	193003
Stum	mechanosensory transduction mediator	CM nuclei Treatment	ENSMUSG00000053963	-7.12012	0.189661	0.837864	0.371522	0.616677	0	381310
Cpped1	calcineurin-like phosphoesterase domain containing 1	CM nuclei Treatment	ENSMUSG00000065979	-0.835504	4.30702	0.849619	0.371616	0.616755	0	223978
Pigx	phosphatidylinositol glycan anchor biosynthesis, class X	CM nuclei Treatment	ENSMUSG00000023791	1.78246	2.81448	0.841248	0.371625	0.616755	0	72084
		CM nuclei Treatment	ENSMUSG00000105624	-3.35625	2.2899	0.836995	0.371801	0.616913	0
Myadml2	myeloid-associated differentiation marker-like 2	CM nuclei Treatment	ENSMUSG00000025141	0.947886	5.32675	0.848682	0.371806	0.616913	0	68515
		CM nuclei Treatment	ENSMUSG00000101936	-6.32266	-1.26707	0.837029	0.371835	0.616913	0
Mgme1	mitochondrial genome maintenance exonuclease 1	CM nuclei Treatment	ENSMUSG00000027424	-1.52527	1.65946	0.835016	0.371844	0.616913	0	74528
H2ac7	H2A clustered histone 7	CM nuclei Treatment	ENSMUSG00000071478	1.61941	-0.338897	0.837649	0.371861	0.616913	0	319165
Aplnr	apelin receptor	CM nuclei Treatment	ENSMUSG00000044338	1.10171	3.27347	0.843251	0.371972	0.616993	0	23796
		CM nuclei Treatment	ENSMUSG00000103694	1.49095	-1.84619	0.835323	0.371988	0.616993	0
Llgl2	LLGL2 scribble cell polarity complex component	CM nuclei Treatment	ENSMUSG00000020782	-0.778389	4.90165	0.847954	0.371994	0.616993	0	217325
		CM nuclei Treatment	ENSMUSG00000114138	1.11285	1.2093	0.835815	0.372052	0.61704	0
Gm31763	predicted gene, 31763	CM nuclei Treatment	ENSMUSG00000112925	-1.35814	0.312397	0.82983	0.372113	0.617078	0	102634101
A830082K12Rik	RIKEN cDNA A830082K12 gene	CM nuclei Treatment	ENSMUSG00000087143	-6.83257	-0.824458	0.856948	0.372131	0.617078	0	320174
Btf3l4b	basic transcription factor 3 like 4B	CM nuclei Treatment	ENSMUSG00000114133	1.07949	1.69215	0.835101	0.37224	0.617177	0	100504125
Kcnq5	potassium voltage-gated channel, subfamily Q, member 5	CM nuclei Treatment	ENSMUSG00000028033	-7.5856	-0.859355	0.858452	0.372247	0.617177	0	226922
Zbtb4	zinc finger and BTB domain containing 4	CM nuclei Treatment	ENSMUSG00000018750	0.603795	5.24536	0.846922	0.372346	0.617294	0	75580
Adamtsl1	ADAMTS-like 1	CM nuclei Treatment	ENSMUSG00000066113	-2.13032	2.48185	0.833735	0.37256	0.617602	0	77739
B430319F04Rik	RIKEN cDNA B430319F04 gene	CM nuclei Treatment	ENSMUSG00000110062	-6.83944	0.619931	0.829773	0.372669	0.617651	0	619306
Zfp952	zinc finger protein 952	CM nuclei Treatment	ENSMUSG00000053390	0.855438	3.48447	0.843314	0.372696	0.617651	0	240067
Entpd4b	ectonucleoside triphosphate diphosphohydrolase 4B	CM nuclei Treatment	ENSMUSG00000022066	-0.753753	5.23552	0.845545	0.372716	0.617651	0	100862375
Dtwd2	DTW domain containing 2	CM nuclei Treatment	ENSMUSG00000024505	-7.28527	0.281165	0.833634	0.372725	0.617651	0	68857
Cdca3	cell division cycle associated 3	CM nuclei Treatment	ENSMUSG00000023505	5.58399	-1.05738	0.86186	0.37274	0.617651	0	14793
Ccdc7a	coiled-coil domain containing 7A	CM nuclei Treatment	ENSMUSG00000025808	2.70455	-3.37124	0.878982	0.372759	0.617651	0	74703
		CM nuclei Treatment	ENSMUSG00000086231	-6.30463	0.301705	0.831766	0.372793	0.617659	0
Cops2	COP9 signalosome subunit 2	CM nuclei Treatment	ENSMUSG00000027206	0.78165	3.30682	0.840441	0.372991	0.61794	0	12848
		CM nuclei Treatment	ENSMUSG00000104418	1.06696	-1.03689	0.821031	0.3731	0.61801	0
Kcnd3os	potassium voltage-gated channel, Shal-related family, member 3, opposite strand	CM nuclei Treatment	ENSMUSG00000074346	-5.82817	-1.00782	0.824862	0.373122	0.61801	0	78635
Lrrc4b	leucine rich repeat containing 4B	CM nuclei Treatment	ENSMUSG00000047085	1.53503	2.26402	0.834522	0.373144	0.61801	0	272381
Rchy1	ring finger and CHY zinc finger domain containing 1	CM nuclei Treatment	ENSMUSG00000029397	-0.68856	4.56938	0.843817	0.373146	0.61801	0	68098
		CM nuclei Treatment	ENSMUSG00000103880	1.70522	-2.18238	0.844257	0.373213	0.61804	0
		CM nuclei Treatment	ENSMUSG00000102980	-6.2961	0.214157	0.823959	0.373221	0.61804	0
Btbd6	BTB domain containing 6	CM nuclei Treatment	ENSMUSG00000002803	-1.18591	4.52074	0.843516	0.373305	0.618133	0	399566
Dhdds	dehydrodolichyl diphosphate synthase	CM nuclei Treatment	ENSMUSG00000012117	0.752543	5.23757	0.843298	0.373347	0.618154	0	67422
Zfp932	zinc finger protein 932	CM nuclei Treatment	ENSMUSG00000066613	-0.891107	1.94117	0.832712	0.373569	0.618431	0	69504
Atl1	atlastin GTPase 1	CM nuclei Treatment	ENSMUSG00000021066	1.30041	2.73484	0.83518	0.373571	0.618431	0	73991
		CM nuclei Treatment	ENSMUSG00000099634	2.18298	-2.91253	0.867937	0.37362	0.618466	0
Gm8927	glyceraldehyde-3-phosphate dehydrogenase pseudogene	CM nuclei Treatment	ENSMUSG00000098187	2.31012	-1.99248	0.852979	0.373676	0.618512	0	668018
		CM nuclei Treatment	ENSMUSG00000104871	-0.820835	4.06113	0.840895	0.373767	0.618608	0
		CM nuclei Treatment	ENSMUSG00000092354	2.78833	-0.957981	0.824835	0.373791	0.618608	0
Ctnnal1	catenin alpha like 1	CM nuclei Treatment	ENSMUSG00000038816	-1.10481	5.87425	0.841084	0.373912	0.618762	0	54366
		CM nuclei Treatment	ENSMUSG00000097472	1.66309	0.399376	0.824036	0.373972	0.618813	0
Lfng	LFNG O-fucosylpeptide 3-beta-N-acetylglucosaminyltransferase	CM nuclei Treatment	ENSMUSG00000029570	1.57412	0.417643	0.822079	0.374059	0.618906	0	16848
Gm3946	eukaryotic translation initiation factor 4A1 pseudogene	CM nuclei Treatment	ENSMUSG00000117513	2.31317	-0.622921	0.825721	0.374084	0.618906	0	100042643
Ikzf1	IKAROS family zinc finger 1	CM nuclei Treatment	ENSMUSG00000018654	1.9825	1.76182	0.841126	0.374155	0.618937	0	22778
Dpf3	double PHD fingers 3	CM nuclei Treatment	ENSMUSG00000021221	1.35824	4.10266	0.840426	0.37416	0.618937	0	70127
Rhobtb2	Rho-related BTB domain containing 2	CM nuclei Treatment	ENSMUSG00000022075	0.832972	4.66153	0.839597	0.374373	0.619225	0	246710
Reep2	receptor accessory protein 2	CM nuclei Treatment	ENSMUSG00000038555	-1.55722	0.952829	0.830195	0.374395	0.619225	0	225362
Xylb	xylulokinase homolog (H. influenzae)	CM nuclei Treatment	ENSMUSG00000035769	-3.21838	1.85882	0.826844	0.374419	0.619225	0	102448
		CM nuclei Treatment	ENSMUSG00000110298	-1.49369	2.03448	0.83013	0.37473	0.619649	0
Gm20878	predicted gene, 20878	CM nuclei Treatment	ENSMUSG00000078747	2.35282	-2.59283	0.850705	0.374732	0.619649	0	100041579
		CM nuclei Treatment	ENSMUSG00000097974	5.99807	0.710118	0.860224	0.374786	0.619691	0
Mapkapk5	MAP kinase-activated protein kinase 5	CM nuclei Treatment	ENSMUSG00000029454	1.17004	3.22142	0.831507	0.374956	0.619916	0	17165
		CM nuclei Treatment	ENSMUSG00000106559	-6.29519	-0.770973	0.822603	0.374983	0.619916	0
Rps10-ps1	ribosomal protein S10, pseudogene 1	CM nuclei Treatment	ENSMUSG00000060438	0.828924	1.82589	0.829455	0.375008	0.619916	0	668457
Dazap2	DAZ associated protein 2	CM nuclei Treatment	ENSMUSG00000000346	0.54067	4.66072	0.835827	0.375041	0.619924	0	23994
Stk39	serine/threonine kinase 39	CM nuclei Treatment	ENSMUSG00000027030	-0.842653	4.5296	0.837065	0.375083	0.619947	0	53416
		CM nuclei Treatment	ENSMUSG00000111088	-6.68714	0.296603	0.830039	0.375311	0.620277	0
Scaper	S phase cyclin A-associated protein in the ER	CM nuclei Treatment	ENSMUSG00000034007	-0.977455	5.10742	0.835491	0.375504	0.620522	0	244891
		CM nuclei Treatment	ENSMUSG00000102059	-2.42996	0.21726	0.817677	0.375516	0.620522	0
		CM nuclei Treatment	ENSMUSG00000103131	-5.69308	-1.18112	0.824957	0.375718	0.620809	0
Ifit1bl2	interferon induced protein with tetratricopeptide repeats 1B like 2	CM nuclei Treatment	ENSMUSG00000067297	1.578	-0.361982	0.822412	0.375756	0.620823	0	112419
Hipk2	homeodomain interacting protein kinase 2	CM nuclei Treatment	ENSMUSG00000061436	0.599532	6.5724	0.834007	0.37586	0.62095	0	15258
Ubqln4	ubiquilin 4	CM nuclei Treatment	ENSMUSG00000008604	-0.614102	6.92148	0.833661	0.375975	0.621093	0	94232
Phka2	phosphorylase kinase alpha 2	CM nuclei Treatment	ENSMUSG00000031295	0.534369	7.02194	0.833384	0.376032	0.621129	0	110094
		CM nuclei Treatment	ENSMUSG00000116348	-5.00924	-0.607416	0.825625	0.376054	0.621129	0
Ccnd2	cyclin D2	CM nuclei Treatment	ENSMUSG00000000184	-0.599109	5.16815	0.833068	0.376094	0.621147	0	12444
		CM nuclei Treatment	ENSMUSG00000097903	-6.62979	-0.169569	0.82223	0.376157	0.621196	0
Or51v8	olfactory receptor family 51 subfamily V member 8	CM nuclei Treatment	ENSMUSG00000045780	1.54185	-1.3174	0.817318	0.37618	0.621196	0	258189
Hmgxb4	HMG box domain containing 4	CM nuclei Treatment	ENSMUSG00000034518	1.23123	3.96358	0.832874	0.376251	0.621266	0	70823
Lratd2	LRAT domain containing 1	CM nuclei Treatment	ENSMUSG00000072568	-1.77012	1.10926	0.81689	0.376289	0.621282	0	399603
Taf11	TATA-box binding protein associated factor 11	CM nuclei Treatment	ENSMUSG00000024218	-1.04968	3.59601	0.832428	0.376347	0.62133	0	68776
Usp15	ubiquitin specific peptidase 15	CM nuclei Treatment	ENSMUSG00000020124	-0.633203	5.46154	0.831601	0.376569	0.621638	0	14479
		CM nuclei Treatment	ENSMUSG00000075833	3.49643	-1.99403	0.858815	0.37659	0.621638	0
		CM nuclei Treatment	ENSMUSG00000100188	-6.35056	-0.760112	0.816798	0.376619	0.621638	0
Avil	advillin	CM nuclei Treatment	ENSMUSG00000025432	-1.11042	4.4416	0.827993	0.376768	0.621801	0	11567
Npc1	NPC intracellular cholesterol transporter 1	CM nuclei Treatment	ENSMUSG00000024413	0.471166	5.55862	0.829852	0.376775	0.621801	0	18145
		CM nuclei Treatment	ENSMUSG00000086805	-1.14865	0.332629	0.814179	0.376827	0.62184	0
Fgf7	fibroblast growth factor 7	CM nuclei Treatment	ENSMUSG00000027208	-6.89871	-1.44132	0.826721	0.376907	0.621888	0	14178
Atg7	autophagy related 7	CM nuclei Treatment	ENSMUSG00000030314	0.992403	4.4532	0.829621	0.376913	0.621888	0	74244
		CM nuclei Treatment	ENSMUSG00000080002	0.657117	1.02369	0.816931	0.37696	0.621919	0
Gm4632	predicted gene 4632	CM nuclei Treatment	ENSMUSG00000115111	-5.27677	-1.93536	0.819611	0.377037	0.621998	0	100043765
Cxcl1	C-X-C motif chemokine ligand 1	CM nuclei Treatment	ENSMUSG00000029380	5.53232	-2.44396	0.825007	0.377109	0.62207	0	14825
Ccdc162	coiled-coil domain containing 162	CM nuclei Treatment	ENSMUSG00000075225	-8.65045	1.35253	0.827441	0.377181	0.622142	0	75973
Thap2	THAP domain containing, apoptosis associated protein 2	CM nuclei Treatment	ENSMUSG00000020137	-0.713829	4.60542	0.829407	0.377212	0.622146	0	66816
Lmf2	lipase maturation factor 2	CM nuclei Treatment	ENSMUSG00000022614	-0.628999	6.10347	0.828634	0.377405	0.622408	0	105847
Gvin2	GTPase, very large interferon inducible, family member 2	CM nuclei Treatment	ENSMUSG00000078606	0.902756	3.562	0.827109	0.377428	0.622408	0	100042856
Itpa	inosine triphosphatase (nucleoside triphosphate pyrophosphatase)	CM nuclei Treatment	ENSMUSG00000074797	1.32359	3.47349	0.819848	0.377818	0.623005	0	16434
Zfp972	zinc finger protein 972	CM nuclei Treatment	ENSMUSG00000074529	-3.59776	-0.410623	0.837972	0.377866	0.623037	0	78703
Caprin1	cell cycle associated protein 1	CM nuclei Treatment	ENSMUSG00000027184	-0.485303	5.39186	0.825801	0.377911	0.623063	0	53872
Trim21	tripartite motif-containing 21	CM nuclei Treatment	ENSMUSG00000030966	-1.54206	0.0899411	0.807261	0.37826	0.62359	0	20821
		CM nuclei Treatment	ENSMUSG00000105741	-5.8843	-1.217	0.804203	0.378288	0.62359	0
		CM nuclei Treatment	ENSMUSG00000117768	-6.27029	0.0209444	0.812919	0.378376	0.623688	0
		CM nuclei Treatment	ENSMUSG00000111951	3.60545	-1.83498	0.847292	0.378456	0.623773	0
		CM nuclei Treatment	ENSMUSG00000065915	3.64387	-2.85723	0.880756	0.378489	0.623781	0
		CM nuclei Treatment	ENSMUSG00000107066	-4.94755	-2.11343	0.824056	0.378621	0.623952	0
Ubqln1	ubiquilin 1	CM nuclei Treatment	ENSMUSG00000005312	0.733268	3.69903	0.820769	0.378777	0.624161	0	56085
Psme3	proteaseome (prosome, macropain) activator subunit 3 (PA28 gamma, Ki)	CM nuclei Treatment	ENSMUSG00000078652	0.553218	3.71113	0.819378	0.378901	0.624318	0	19192
Ccser1	coiled-coil serine rich 1	CM nuclei Treatment	ENSMUSG00000039578	-6.51551	1.42139	0.817336	0.379015	0.624448	0	232035
Slc23a3	solute carrier family 23 (nucleobase transporters), member 3	CM nuclei Treatment	ENSMUSG00000026205	-6.33472	-1.8271	0.82079	0.379037	0.624448	0	22626
Neu1	neuraminidase 1	CM nuclei Treatment	ENSMUSG00000007038	0.712024	6.3503	0.822336	0.379147	0.624575	0	18010
Rbbp5	retinoblastoma binding protein 5, histone lysine methyltransferase complex subunit	CM nuclei Treatment	ENSMUSG00000026439	-0.677146	4.67782	0.82157	0.379171	0.624575	0	213464
		CM nuclei Treatment	ENSMUSG00000107780	-6.58039	-1.83204	0.811546	0.379449	0.624985	0
Gapdh-ps14	glyceraldehyde-3-phosphate dehydrogenase, pseudogene 14	CM nuclei Treatment	ENSMUSG00000098149	1.86833	-2.79775	0.827595	0.379567	0.62512	0	100039376
Ccdc86	coiled-coil domain containing 86	CM nuclei Treatment	ENSMUSG00000024732	1.32018	1.94775	0.812631	0.379588	0.62512	0	108673
Snx21	sorting nexin family member 21	CM nuclei Treatment	ENSMUSG00000050373	-0.437497	6.17916	0.818779	0.379875	0.625511	0	101113
		CM nuclei Treatment	ENSMUSG00000078891	-3.0889	-2.42944	0.817162	0.379883	0.625511	0
Plp1	proteolipid protein (myelin) 1	CM nuclei Treatment	ENSMUSG00000031425	0.947408	4.19987	0.818306	0.379918	0.625522	0	18823
Bag3	BCL2-associated athanogene 3	CM nuclei Treatment	ENSMUSG00000030847	0.380568	6.67602	0.818151	0.380044	0.6256	0	29810
Ptger1	prostaglandin E receptor 1 (subtype EP1)	CM nuclei Treatment	ENSMUSG00000019464	-1.33561	4.22758	0.818911	0.380073	0.6256	0	19216
		CM nuclei Treatment	ENSMUSG00000071036	-6.96452	1.09676	0.806513	0.380073	0.6256	0
Gm4799	predicted gene 4799	CM nuclei Treatment	ENSMUSG00000071151	2.08995	-2.89766	0.829373	0.380081	0.6256	0	216185
		CM nuclei Treatment	ENSMUSG00000081431	-1.74498	0.350969	0.800869	0.380111	0.625603	0
Snrpc	U1 small nuclear ribonucleoprotein C	CM nuclei Treatment	ENSMUSG00000024217	1.33297	2.79006	0.811669	0.380146	0.625607	0	20630
Spata17	spermatogenesis associated 17	CM nuclei Treatment	ENSMUSG00000026611	-6.85006	-0.236219	0.821262	0.380171	0.625607	0	74717
Maff	v-maf musculoaponeurotic fibrosarcoma oncogene family, protein F (avian)	CM nuclei Treatment	ENSMUSG00000042622	2.40664	0.362528	0.801093	0.380202	0.625611	0	17133
Pnpla8	patatin-like phospholipase domain containing 8	CM nuclei Treatment	ENSMUSG00000036257	1.17968	4.04273	0.818585	0.380244	0.625633	0	67452
		CM nuclei Treatment	ENSMUSG00000114687	1.20625	-1.48229	0.80311	0.380286	0.625655	0
Gatad2a	GATA zinc finger domain containing 2A	CM nuclei Treatment	ENSMUSG00000036180	0.754279	5.28468	0.818099	0.38035	0.625714	0	234366
Dnaaf10	dynein axonemal assembly factor 10	CM nuclei Treatment	ENSMUSG00000078970	-1.10245	3.03576	0.809187	0.380393	0.625736	0	103784
Septin8	septin 8	CM nuclei Treatment	ENSMUSG00000018398	0.444361	6.0758	0.816569	0.380495	0.625778	0	20362
Foxp3	forkhead box P3	CM nuclei Treatment	ENSMUSG00000039521	1.14863	-0.0370164	0.793547	0.380516	0.625778	0	20371
Manba	mannosidase, beta A, lysosomal	CM nuclei Treatment	ENSMUSG00000028164	-0.480974	6.12875	0.817001	0.380544	0.625778	0	110173
		CM nuclei Treatment	ENSMUSG00000114691	-6.18918	-1.1253	0.813469	0.380549	0.625778	0
		CM nuclei Treatment	ENSMUSG00000105979	2.9477	-0.0328334	0.80248	0.380561	0.625778	0
D630024D03Rik	RIKEN cDNA D630024D03 gene	CM nuclei Treatment	ENSMUSG00000085772	-1.74419	0.0413029	0.807031	0.380616	0.62582	0	414116
Ppm1f	protein phosphatase 1F (PP2C domain containing)	CM nuclei Treatment	ENSMUSG00000026181	1.38991	3.53204	0.814714	0.380845	0.62615	0	68606
		CM nuclei Treatment	ENSMUSG00000113890	2.05021	-2.70697	0.820699	0.380925	0.626234	0
		CM nuclei Treatment	ENSMUSG00000045327	0.898019	2.35327	0.811683	0.380996	0.626303	0
E130102H24Rik	RIKEN cDNA E130102H24 gene	CM nuclei Treatment	ENSMUSG00000086782	-7.1524	0.483669	0.802573	0.381064	0.626368	0	77866
Ndufb8	NADH:ubiquinone oxidoreductase subunit B8	CM nuclei Treatment	ENSMUSG00000025204	-0.425443	6.8788	0.814826	0.381146	0.626455	0	67264
Phf6	PHD finger protein 6	CM nuclei Treatment	ENSMUSG00000025626	-1.42549	0.634393	0.802779	0.3812	0.626497	0	70998
Kif6	kinesin family member 6	CM nuclei Treatment	ENSMUSG00000023999	-7.29415	1.90056	0.806158	0.381417	0.626805	0	319991
Miga1	mitoguardin 1	CM nuclei Treatment	ENSMUSG00000054942	-0.823425	4.29892	0.814471	0.381457	0.626805	0	215708
Med10	mediator complex subunit 10	CM nuclei Treatment	ENSMUSG00000021598	1.15111	4.97451	0.81423	0.381473	0.626805	0	28077
Xpo6	exportin 6	CM nuclei Treatment	ENSMUSG00000000131	-0.33289	8.78418	0.813346	0.381596	0.626844	0	74204
		CM nuclei Treatment	ENSMUSG00000047509	2.78405	-1.65548	0.805653	0.381604	0.626844	0
		CM nuclei Treatment	ENSMUSG00000102939	-2.26975	-0.501134	0.792672	0.381609	0.626844	0
		CM nuclei Treatment	ENSMUSG00000108152	-1.74041	2.57966	0.804403	0.381612	0.626844	0
Nae1	NEDD8 activating enzyme E1 subunit 1	CM nuclei Treatment	ENSMUSG00000031878	-0.727069	3.96027	0.812658	0.381683	0.626914	0	234664
Tent5a	terminal nucleotidyltransferase 5A	CM nuclei Treatment	ENSMUSG00000032265	0.639205	6.09286	0.813282	0.381743	0.626916	0	212943
Ephb3	Eph receptor B3	CM nuclei Treatment	ENSMUSG00000005958	-0.821898	4.68107	0.812199	0.381743	0.626916	0	13845
Trmt61b	tRNA methyltransferase 61B	CM nuclei Treatment	ENSMUSG00000085492	-1.82099	0.403061	0.800532	0.381771	0.626916	0	68789
Rfx7	regulatory factor X, 7	CM nuclei Treatment	ENSMUSG00000037674	0.919211	4.55848	0.813036	0.381841	0.626984	0	319758
Etv1	ets variant 1	CM nuclei Treatment	ENSMUSG00000004151	0.694672	2.46852	0.805549	0.381904	0.62704	0	14009
Ube3b	ubiquitin protein ligase E3B	CM nuclei Treatment	ENSMUSG00000029577	-0.405309	7.13897	0.811976	0.381959	0.627083	0	117146
Ndufa7	NADH:ubiquinone oxidoreductase subunit A7	CM nuclei Treatment	ENSMUSG00000041881	-0.520016	5.54604	0.811395	0.382067	0.627196	0	66416
Syp	synaptophysin	CM nuclei Treatment	ENSMUSG00000031144	-7.2801	-0.643821	0.8105	0.382125	0.627196	0	20977
Usp22	ubiquitin specific peptidase 22	CM nuclei Treatment	ENSMUSG00000042506	0.772263	4.67927	0.811145	0.382143	0.627196	0	216825
Smarcb1	SWI/SNF related, matrix associated, actin dependent regulator of chromatin, subfamily b, member 1	CM nuclei Treatment	ENSMUSG00000000902	-0.645712	5.75796	0.81193	0.382143	0.627196	0	20587
Mlip	muscular LMNA-interacting protein	CM nuclei Treatment	ENSMUSG00000032355	0.405755	6.4712	0.810457	0.382234	0.627267	0	69642
		CM nuclei Treatment	ENSMUSG00000092889	-6.19109	-0.62831	0.795727	0.382252	0.627267	0
Psmd6	proteasome (prosome, macropain) 26S subunit, non-ATPase, 6	CM nuclei Treatment	ENSMUSG00000021737	-0.888501	6.52273	0.811431	0.382272	0.627267	0	66413
		CM nuclei Treatment	ENSMUSG00000084846	1.39207	4.53925	0.805083	0.382313	0.627286	0
Ralgps2	Ral GEF with PH domain and SH3 binding motif 2	CM nuclei Treatment	ENSMUSG00000026594	-1.02833	3.12997	0.809601	0.382443	0.627431	0	78255
Lratd1	LRAT domain containing 1	CM nuclei Treatment	ENSMUSG00000020607	-6.43429	-1.20366	0.790109	0.382459	0.627431	0	105005
Ube3c	ubiquitin protein ligase E3C	CM nuclei Treatment	ENSMUSG00000039000	0.514705	4.70655	0.808889	0.382668	0.627718	0	100763
Slc26a1	solute carrier family 26 (sulfate transporter), member 1	CM nuclei Treatment	ENSMUSG00000046959	-1.44689	3.28391	0.808809	0.382691	0.627718	0	231583
		CM nuclei Treatment	ENSMUSG00000102451	-6.08241	-0.386788	0.791997	0.382733	0.62774	0
		CM nuclei Treatment	ENSMUSG00000101330	1.30943	-1.72133	0.792923	0.382787	0.627754	0
Gm29773	predicted gene, 29773	CM nuclei Treatment	ENSMUSG00000110547	-5.22765	-0.250344	0.800548	0.382842	0.627754	0	101056072
4921511C10Rik	RIKEN cDNA 4921511C10 gene	CM nuclei Treatment	ENSMUSG00000104585	-6.22076	0.52955	0.798061	0.382848	0.627754	0	70924
Rs1	retinoschisis (X-linked, juvenile) 1 (human)	CM nuclei Treatment	ENSMUSG00000031293	-6.39462	-0.425634	0.792779	0.382872	0.627754	0	20147
Scap	SREBF chaperone	CM nuclei Treatment	ENSMUSG00000032485	0.869552	5.62062	0.809072	0.38291	0.627754	0	235623
Psmc2	proteasome (prosome, macropain) 26S subunit, ATPase 2	CM nuclei Treatment	ENSMUSG00000028932	0.788165	4.20914	0.809221	0.382915	0.627754	0	19181
Fam110a	family with sequence similarity 110, member A	CM nuclei Treatment	ENSMUSG00000027459	-1.54413	1.75637	0.793526	0.382978	0.627779	0	73847
Fgfrl1	fibroblast growth factor receptor-like 1	CM nuclei Treatment	ENSMUSG00000008090	-1.45963	2.79357	0.796264	0.382987	0.627779	0	116701
		CM nuclei Treatment	ENSMUSG00000083879	-1.20536	0.654991	0.791958	0.383108	0.62793	0
		CM nuclei Treatment	ENSMUSG00000108596	2.82323	0.535341	0.800983	0.383164	0.627966	0
Clpx	caseinolytic mitochondrial matrix peptidase chaperone subunit	CM nuclei Treatment	ENSMUSG00000015357	-1.05939	5.70121	0.808229	0.383188	0.627966	0	270166
Gfod1	glucose-fructose oxidoreductase domain containing 1	CM nuclei Treatment	ENSMUSG00000051335	-1.13055	3.50201	0.808347	0.383228	0.627984	0	328232
Rars2	arginyl-tRNA synthetase 2, mitochondrial	CM nuclei Treatment	ENSMUSG00000028292	-0.76697	4.79313	0.807069	0.383412	0.628239	0	109093
Gsk3b	glycogen synthase kinase 3 beta	CM nuclei Treatment	ENSMUSG00000022812	0.510607	5.22877	0.805901	0.383594	0.628402	0	56637
5033417F24Rik	RIKEN cDNA 5033417F24 gene	CM nuclei Treatment	ENSMUSG00000097251	-6.287	-0.956681	0.807286	0.383595	0.628402	0	75995
		CM nuclei Treatment	ENSMUSG00000096006	0.88361	1.27953	0.791171	0.383598	0.628402	0
Gm4963	predicted gene 4963	CM nuclei Treatment	ENSMUSG00000063739	1.31821	-2.14157	0.805081	0.383631	0.62841	0	243302
		CM nuclei Treatment	ENSMUSG00000111817	-0.895157	-0.541349	0.789835	0.383824	0.628666	0
		CM nuclei Treatment	ENSMUSG00000073274	1.93774	0.652336	0.786889	0.383845	0.628666	0
		CM nuclei Treatment	ENSMUSG00000093452	-6.78948	-1.15598	0.798668	0.383912	0.628708	0
Rab33b	RAB33B, member RAS oncogene family	CM nuclei Treatment	ENSMUSG00000027739	1.14247	1.32988	0.798845	0.383929	0.628708	0	19338
Larp6	La ribonucleoprotein 6, translational regulator	CM nuclei Treatment	ENSMUSG00000034839	-8.27039	1.1112	0.808751	0.384065	0.628842	0	67557
Vps25	vacuolar protein sorting 25	CM nuclei Treatment	ENSMUSG00000078656	-0.758466	4.73406	0.804202	0.384079	0.628842	0	28084
Polr1b	polymerase (RNA) I polypeptide B	CM nuclei Treatment	ENSMUSG00000027395	-1.19161	4.62842	0.803242	0.384099	0.628842	0	20017
Ilk	integrin linked kinase	CM nuclei Treatment	ENSMUSG00000030890	-0.483808	6.81217	0.804794	0.384166	0.628842	0	16202
		CM nuclei Treatment	ENSMUSG00000108955	-5.6419	-0.710678	0.789885	0.384172	0.628842	0
		CM nuclei Treatment	ENSMUSG00000106511	-2.54583	-1.93212	0.795876	0.384184	0.628842	0
Zfp286	zinc finger protein 286	CM nuclei Treatment	ENSMUSG00000047342	-3.00482	0.989388	0.789662	0.38422	0.628851	0	192651
Gm23111	predicted gene, 23111	CM nuclei Treatment	ENSMUSG00000084601	5.62705	-2.84352	0.845693	0.384264	0.628851	0	115488885
		CM nuclei Treatment	ENSMUSG00000085340	0.921578	-1.47322	0.785807	0.384275	0.628851	0
Vill	villin-like	CM nuclei Treatment	ENSMUSG00000038775	3.9554	0.574662	0.802389	0.384418	0.629036	0	22351
		CM nuclei Treatment	ENSMUSG00000106856	-7.65341	1.23189	0.79727	0.384474	0.629082	0
Tmem43	transmembrane protein 43	CM nuclei Treatment	ENSMUSG00000030095	1.03439	5.30956	0.802919	0.384538	0.629139	0	74122
		CM nuclei Treatment	ENSMUSG00000097430	-3.5659	-1.42217	0.785882	0.384754	0.629401	0
Lpcat3	lysophosphatidylcholine acyltransferase 3	CM nuclei Treatment	ENSMUSG00000004270	0.826907	4.79038	0.799785	0.384756	0.629401	0	14792
AA413626	ribosomal protein L17 pseudogene	CM nuclei Treatment	ENSMUSG00000084381	-2.95516	0.815777	0.793047	0.384812	0.629446	0	100359413
Med16	mediator complex subunit 16	CM nuclei Treatment	ENSMUSG00000013833	0.782008	4.68635	0.80114	0.385063	0.629808	0	216154
Esrrg	estrogen-related receptor gamma	CM nuclei Treatment	ENSMUSG00000026610	-0.907749	4.3026	0.801417	0.385142	0.629856	0	26381
		CM nuclei Treatment	ENSMUSG00000097476	-6.11157	-1.83392	0.793266	0.385163	0.629856	0
B4gat1	beta-1,4-glucuronyltransferase 1	CM nuclei Treatment	ENSMUSG00000047379	1.2706	2.70633	0.7937	0.385178	0.629856	0	108902
Susd1	sushi domain containing 1	CM nuclei Treatment	ENSMUSG00000038578	-5.87919	-2.33545	0.793192	0.385441	0.630207	0	634731
Gm54215	predicted gene, 54215	CM nuclei Treatment	ENSMUSG00000073879	3.08948	-2.12435	0.813752	0.385451	0.630207	0	118568644
Gm13226	predicted gene 13226	CM nuclei Treatment	ENSMUSG00000083454	0.984599	-0.470886	0.778039	0.38548	0.630207	0	545701
9630028H03Rik	RIKEN cDNA 9630028H03 gene	CM nuclei Treatment	ENSMUSG00000085631	3.7688	-2.78155	0.849147	0.385527	0.630237	0	320684
Zbtb3	zinc finger and BTB domain containing 3	CM nuclei Treatment	ENSMUSG00000071661	-8.15365	0.592936	0.797031	0.38556	0.630244	0	75291
Rsu1	Ras suppressor protein 1	CM nuclei Treatment	ENSMUSG00000026727	0.608678	5.01749	0.799364	0.38576	0.630494	0	20163
Mfsd1	major facilitator superfamily domain containing 1	CM nuclei Treatment	ENSMUSG00000027775	1.14527	3.41604	0.797584	0.385771	0.630494	0	66868
Nav1	neuron navigator 1	CM nuclei Treatment	ENSMUSG00000009418	0.481892	6.98545	0.798879	0.385851	0.630578	0	215690
Ppfibp1	PTPRF interacting protein, binding protein 1 (liprin beta 1)	CM nuclei Treatment	ENSMUSG00000016487	0.677253	5.89095	0.798673	0.385924	0.630604	0	67533
Nfatc2	nuclear factor of activated T cells, cytoplasmic, calcineurin dependent 2	CM nuclei Treatment	ENSMUSG00000027544	0.881157	5.92919	0.798686	0.385925	0.630604	0	18019
Edc4	enhancer of mRNA decapping 4	CM nuclei Treatment	ENSMUSG00000036270	-0.685562	6.96948	0.797674	0.386184	0.63098	0	234699
		CM nuclei Treatment	ENSMUSG00000055497	-5.98907	-0.587984	0.794116	0.386234	0.631014	0
Thsd4	thrombospondin, type I, domain containing 4	CM nuclei Treatment	ENSMUSG00000032289	0.700421	3.84156	0.796639	0.386278	0.631039	0	207596
Ebi3	Epstein-Barr virus induced gene 3	CM nuclei Treatment	ENSMUSG00000003206	7.07667	-1.0721	0.797341	0.386326	0.631071	0	50498
Pld1	phospholipase D1	CM nuclei Treatment	ENSMUSG00000027695	-0.453319	5.55661	0.796144	0.386378	0.631108	0	18805
		CM nuclei Treatment	ENSMUSG00000101386	-6.77512	-1.93767	0.80533	0.386463	0.631126	0
Pask	PAS domain containing serine/threonine kinase	CM nuclei Treatment	ENSMUSG00000026274	1.10935	3.84179	0.791111	0.38647	0.631126	0	269224
Ilf3	interleukin enhancer binding factor 3	CM nuclei Treatment	ENSMUSG00000032178	-0.584607	6.83268	0.796677	0.386476	0.631126	0	16201
		CM nuclei Treatment	ENSMUSG00000088185	-6.03641	-2.4042	0.799299	0.38655	0.6312	0
Usf2	upstream transcription factor 2	CM nuclei Treatment	ENSMUSG00000058239	-0.555452	5.00917	0.794419	0.386592	0.631221	0	22282
Bscl2	BSCL2 lipid droplet biogenesis associated, seipin	CM nuclei Treatment	ENSMUSG00000071657	-0.517517	4.90291	0.794685	0.386712	0.631301	0	14705
Unc119b	unc-119 lipid binding chaperone B	CM nuclei Treatment	ENSMUSG00000046562	1.04117	3.64745	0.795684	0.386724	0.631301	0	106840
Chrm3	cholinergic receptor, muscarinic 3, cardiac	CM nuclei Treatment	ENSMUSG00000046159	2.49027	-2.21365	0.808983	0.386727	0.631301	0	12671
Rpl31-ps14	ribosomal protein L31, pseudogene 14	CM nuclei Treatment	ENSMUSG00000094191	1.31527	-1.2505	0.783828	0.386842	0.63144	0	100043192
Zfp90	zinc finger protein 90	CM nuclei Treatment	ENSMUSG00000031907	-1.36985	3.29879	0.79366	0.386934	0.631469	0	22751
		CM nuclei Treatment	ENSMUSG00000081643	0.632866	0.175161	0.778672	0.38694	0.631469	0
Gm18042	predicted gene, 18042	CM nuclei Treatment	ENSMUSG00000112670	-6.39425	-1.23493	0.78439	0.386946	0.631469	0	100416327
Alad	aminolevulinate, delta-, dehydratase	CM nuclei Treatment	ENSMUSG00000028393	-0.973584	4.85587	0.794645	0.387033	0.631563	0	17025
Gpr162	G protein-coupled receptor 162	CM nuclei Treatment	ENSMUSG00000038390	1.69352	-2.03125	0.78427	0.387377	0.632077	0	14788
		CM nuclei Treatment	ENSMUSG00000105935	0.825437	3.08475	0.787118	0.387615	0.632418	0
Psme2	proteasome (prosome, macropain) activator subunit 2 (PA28 beta)	CM nuclei Treatment	ENSMUSG00000079197	0.642325	5.29964	0.79213	0.387779	0.632637	0	19188
		CM nuclei Treatment	ENSMUSG00000117613	-1.46394	0.979773	0.83889	0.387815	0.632637	0
		CM nuclei Treatment	ENSMUSG00000117429	-2.54279	1.86309	0.779847	0.387836	0.632637	0
		CM nuclei Treatment	ENSMUSG00000103846	1.85537	0.111928	0.776455	0.387939	0.632758	0
BC005624	cDNA sequence BC005624	CM nuclei Treatment	ENSMUSG00000026851	0.785735	4.28495	0.789757	0.387981	0.632779	0	227707
		CM nuclei Treatment	ENSMUSG00000079671	-1.15066	2.61501	0.789877	0.388012	0.632782	0
		CM nuclei Treatment	ENSMUSG00000084858	-4.54786	-1.25351	0.778237	0.388061	0.632814	0
Tab3	TGF-beta activated kinase 1/MAP3K7 binding protein 3	CM nuclei Treatment	ENSMUSG00000035476	-1.09214	2.27649	0.783294	0.388097	0.632825	0	66724
Zfpm1	zinc finger protein, multitype 1	CM nuclei Treatment	ENSMUSG00000049577	1.11169	2.9534	0.782985	0.38815	0.632865	0	22761
Uck1	uridine-cytidine kinase 1	CM nuclei Treatment	ENSMUSG00000002550	0.599279	4.51901	0.78986	0.388199	0.632874	0	22245
Amhr2	anti-Mullerian hormone type 2 receptor	CM nuclei Treatment	ENSMUSG00000023047	-6.15532	-2.5378	0.818204	0.388213	0.632874	0	110542
Gm15816	predicted gene 15816	CM nuclei Treatment	ENSMUSG00000086741	-0.730254	3.48097	0.789065	0.388288	0.632949	0	101056408
Zfp977	zinc finger protein 977	CM nuclei Treatment	ENSMUSG00000092335	-6.38269	-1.03962	0.772202	0.388326	0.632963	0	637776
Pin4	peptidyl-prolyl cis/trans isomerase, NIMA-interacting, 4 (parvulin)	CM nuclei Treatment	ENSMUSG00000079480	0.928141	1.14242	0.776108	0.388557	0.633273	0	69713
Ccdc22	coiled-coil domain containing 22	CM nuclei Treatment	ENSMUSG00000031143	-0.958003	4.51686	0.788301	0.388574	0.633273	0	54638
Itgb1	integrin beta 1 (fibronectin receptor beta)	CM nuclei Treatment	ENSMUSG00000025809	0.444846	6.11154	0.788453	0.388635	0.633282	0	16412
Ube2a	ubiquitin-conjugating enzyme E2A	CM nuclei Treatment	ENSMUSG00000016308	0.897566	2.62839	0.780448	0.388638	0.633282	0	22209
Pxk	PX domain containing serine/threonine kinase	CM nuclei Treatment	ENSMUSG00000033885	-1.00968	4.8437	0.789398	0.388671	0.633288	0	218699
Ppm1l	protein phosphatase 1 (formerly 2C)-like	CM nuclei Treatment	ENSMUSG00000027784	-0.899609	4.45547	0.788729	0.388753	0.63337	0	242083
Gm13611	60S ribosomal protein L36 pseudogene	CM nuclei Treatment	ENSMUSG00000066068	0.793382	1.07929	0.776316	0.388779	0.63337	0	100504319
		CM nuclei Treatment	ENSMUSG00000093505	1.56427	-1.84168	0.772357	0.388961	0.63362	0
Spmip6	sperm microtubule inner protein 6	CM nuclei Treatment	ENSMUSG00000028441	-7.58136	-0.137776	0.784564	0.389008	0.633649	0	73721
Gm15921	predicted gene 15921	CM nuclei Treatment	ENSMUSG00000094092	1.38991	-1.87177	0.775916	0.389124	0.633762	0	108169073
Gpr152	G protein-coupled receptor 152	CM nuclei Treatment	ENSMUSG00000044724	-6.76948	-1.14785	0.796161	0.389157	0.633762	0	269053
		CM nuclei Treatment	ENSMUSG00000085377	-7.15435	-1.14198	0.807304	0.389178	0.633762	0
		CM nuclei Treatment	ENSMUSG00000117526	2.60657	-3.24183	0.826138	0.389249	0.633762	0
Dtx3l	deltex 3-like, E3 ubiquitin ligase	CM nuclei Treatment	ENSMUSG00000049502	1.2554	1.85248	0.777698	0.389256	0.633762	0	209200
Cep162	centrosomal protein 162	CM nuclei Treatment	ENSMUSG00000056919	-0.762255	4.17474	0.786539	0.389266	0.633762	0	382090
Wdr36	WD repeat domain 36	CM nuclei Treatment	ENSMUSG00000038299	-0.989036	4.0575	0.787191	0.389304	0.633762	0	225348
		CM nuclei Treatment	ENSMUSG00000105116	-5.49035	-2.1923	0.785165	0.389339	0.633762	0
Kifc2	kinesin family member C2	CM nuclei Treatment	ENSMUSG00000004187	-0.858969	5.52223	0.786427	0.389389	0.633762	0	16581
Gm11675	eukaryotic translation elongation factor 1 delta (guanine nucleotide exchange protein) pseudogene	CM nuclei Treatment	ENSMUSG00000082272	1.12543	-1.09109	0.766086	0.38941	0.633762	0	667003
Tjp3	tight junction protein 3	CM nuclei Treatment	ENSMUSG00000034917	2.95512	2.00886	0.811948	0.389436	0.633762	0	27375
		CM nuclei Treatment	ENSMUSG00000113104	-5.90312	-1.37661	0.779528	0.389447	0.633762	0
Prrg1	proline rich Gla (G-carboxyglutamic acid) 1	CM nuclei Treatment	ENSMUSG00000047996	-2.07835	1.53252	0.773512	0.38948	0.633762	0	546336
Tceanc	transcription elongation factor A (SII) N-terminal and central domain containing	CM nuclei Treatment	ENSMUSG00000051224	-1.28501	2.0138	0.777799	0.38951	0.633762	0	245695
Hibch	3-hydroxyisobutyryl-Coenzyme A hydrolase	CM nuclei Treatment	ENSMUSG00000041426	1.15081	3.85965	0.785606	0.38953	0.633762	0	227095
Thrap3	thyroid hormone receptor associated protein 3	CM nuclei Treatment	ENSMUSG00000043962	0.40543	6.93068	0.786086	0.389543	0.633762	0	230753
Nle1	notchless homolog 1	CM nuclei Treatment	ENSMUSG00000020692	-0.946685	3.50667	0.784664	0.38962	0.633841	0	217011
Prkd3	protein kinase D3	CM nuclei Treatment	ENSMUSG00000024070	0.741121	3.88752	0.785231	0.389655	0.63385	0	75292
Pdzd4	PDZ domain containing 4	CM nuclei Treatment	ENSMUSG00000002006	1.06268	1.31214	0.775016	0.389833	0.634025	0	245469
		CM nuclei Treatment	ENSMUSG00000113940	-5.45933	-2.22146	0.795069	0.389848	0.634025	0
		CM nuclei Treatment	ENSMUSG00000101841	0.75557	0.722139	0.770904	0.389907	0.634025	0
Pmpca	peptidase (mitochondrial processing) alpha	CM nuclei Treatment	ENSMUSG00000026926	0.416559	5.3527	0.784053	0.389915	0.634025	0	66865
Zfyve26	zinc finger, FYVE domain containing 26	CM nuclei Treatment	ENSMUSG00000066440	0.608564	6.48214	0.784776	0.389954	0.634025	0	211978
		CM nuclei Treatment	ENSMUSG00000114349	-1.04203	-0.0581809	0.766512	0.389959	0.634025	0
Ankrd53	ankyrin repeat domain 53	CM nuclei Treatment	ENSMUSG00000014747	-5.88821	-1.96967	0.789621	0.389966	0.634025	0	75305
Gm5944	glyceraldehyde-3-phosphate dehydrogenase pseudogene	CM nuclei Treatment	ENSMUSG00000081034	2.05262	-2.35747	0.791812	0.390006	0.634043	0	546363
Ttll12	tubulin tyrosine ligase-like family, member 12	CM nuclei Treatment	ENSMUSG00000016757	-1.65876	1.33867	0.772778	0.390065	0.634092	0	223723
Ino80d	INO80 complex subunit D	CM nuclei Treatment	ENSMUSG00000040865	-0.507391	6.21822	0.783877	0.390229	0.634219	0	227195
Gm26782	predicted gene, 26782	CM nuclei Treatment	ENSMUSG00000097431	-0.816759	3.79538	0.783261	0.39023	0.634219	0	102640338
		CM nuclei Treatment	ENSMUSG00000103149	-7.3845	1.67627	0.775082	0.390231	0.634219	0
Nipal3	NIPA-like domain containing 3	CM nuclei Treatment	ENSMUSG00000028803	0.958507	3.22457	0.779671	0.390337	0.634345	0	74552
Socs2	suppressor of cytokine signaling 2	CM nuclei Treatment	ENSMUSG00000020027	0.450945	6.59648	0.783379	0.39038	0.634368	0	216233
Wipi1	WD repeat domain, phosphoinositide interacting 1	CM nuclei Treatment	ENSMUSG00000041895	-0.450953	6.6595	0.783249	0.390412	0.634372	0	52639
Cox5b-ps	cytochrome c oxidase subunit 5B, pseudogene	CM nuclei Treatment	ENSMUSG00000079941	0.574443	4.17693	0.781699	0.390598	0.634627	0	100040340
Polr3d	polymerase (RNA) III (DNA directed) polypeptide D	CM nuclei Treatment	ENSMUSG00000000776	-0.919347	3.53157	0.779311	0.390635	0.634627	0	67065
Cog1	component of oligomeric golgi complex 1	CM nuclei Treatment	ENSMUSG00000018661	-1.11383	5.48445	0.782558	0.390659	0.634627	0	16834
Ccng1	cyclin G1	CM nuclei Treatment	ENSMUSG00000020326	-0.439276	5.5013	0.781488	0.390688	0.634627	0	12450
		CM nuclei Treatment	ENSMUSG00000105412	-7.24825	1.1229	0.775614	0.390714	0.634627	0
		CM nuclei Treatment	ENSMUSG00000090674	-5.69854	-0.496836	0.763593	0.390802	0.634703	0
		CM nuclei Treatment	ENSMUSG00000102863	-6.15623	-1.02275	0.772755	0.390819	0.634703	0
Adgrg2	adhesion G protein-coupled receptor G2	CM nuclei Treatment	ENSMUSG00000031298	-3.53768	1.01923	0.779407	0.390849	0.634704	0	237175
Cerk	ceramide kinase	CM nuclei Treatment	ENSMUSG00000035891	0.533893	5.67615	0.78141	0.39099	0.634866	0	223753
Aldoa	aldolase A, fructose-bisphosphate	CM nuclei Treatment	ENSMUSG00000030695	-0.36544	8.99298	0.781177	0.391007	0.634866	0	11674
		CM nuclei Treatment	ENSMUSG00000102875	-6.59747	0.698661	0.76559	0.391136	0.635019	0
		CM nuclei Treatment	ENSMUSG00000081798	-5.77589	-2.66781	0.791246	0.391192	0.635019	0
Zc4h2	zinc finger, C4H2 domain containing	CM nuclei Treatment	ENSMUSG00000035062	-6.33015	-1.03634	0.781477	0.391212	0.635019	0	245522
Fcf1	FCF1 rRNA processing protein	CM nuclei Treatment	ENSMUSG00000021243	0.863392	3.66131	0.780652	0.391227	0.635019	0	73736
		CM nuclei Treatment	ENSMUSG00000098198	-1.75663	-1.99615	0.77096	0.39127	0.635019	0
Timm10	translocase of inner mitochondrial membrane 10	CM nuclei Treatment	ENSMUSG00000027076	0.887897	3.90899	0.779682	0.391277	0.635019	0	30059
		CM nuclei Treatment	ENSMUSG00000113170	-6.196	-0.421401	0.770513	0.391305	0.635019	0
		CM nuclei Treatment	ENSMUSG00000089405	1.89004	-2.16135	0.776935	0.39156	0.635386	0
Wdr18	WD repeat domain 18	CM nuclei Treatment	ENSMUSG00000035754	-0.747702	5.08566	0.779135	0.391614	0.635386	0	216156
Gas2l2	growth arrest-specific 2 like 2	CM nuclei Treatment	ENSMUSG00000020686	-6.45218	1.21091	0.764662	0.391618	0.635386	0	237891
Rabgap1l	RAB GTPase activating protein 1-like	CM nuclei Treatment	ENSMUSG00000026721	-0.630682	6.9289	0.778686	0.391747	0.635492	0	29809
		CM nuclei Treatment	ENSMUSG00000118185	-5.03952	-2.29157	0.772528	0.391771	0.635492	0
Gm5621	predicted gene 5621	CM nuclei Treatment	ENSMUSG00000101597	1.29474	-1.37082	0.77073	0.391771	0.635492	0	434434
Atp5mg	ATP synthase membrane subunit g	CM nuclei Treatment	ENSMUSG00000038717	-0.404545	6.37663	0.777434	0.39186	0.635589	0	27425
		CM nuclei Treatment	ENSMUSG00000096722	2.0591	-2.6801	0.78841	0.391996	0.635762	0
Cdkl5	cyclin dependent kinase like 5	CM nuclei Treatment	ENSMUSG00000031292	-1.30637	2.85562	0.775138	0.392038	0.635783	0	382253
		CM nuclei Treatment	ENSMUSG00000102782	-3.60967	-0.736035	0.765625	0.392218	0.636027	0
Zfp867	zinc finger protein 867	CM nuclei Treatment	ENSMUSG00000054519	-1.06449	3.91258	0.775979	0.392413	0.636258	0	237775
Daam1	dishevelled associated activator of morphogenesis 1	CM nuclei Treatment	ENSMUSG00000034574	-0.525146	5.99051	0.776491	0.392419	0.636258	0	208846
Otud4	OTU domain containing 4	CM nuclei Treatment	ENSMUSG00000036990	0.55178	5.97239	0.776418	0.392447	0.636258	0	73945
Ubap2	ubiquitin-associated protein 2	CM nuclei Treatment	ENSMUSG00000028433	-0.518586	5.27812	0.775025	0.392623	0.636478	0	68926
Lrp1b	low density lipoprotein-related protein 1B	CM nuclei Treatment	ENSMUSG00000049252	-5.15487	-1.66718	0.760772	0.392642	0.636478	0	94217
Fes	feline sarcoma oncogene	CM nuclei Treatment	ENSMUSG00000053158	1.1078	5.01818	0.773432	0.392894	0.636839	0	14159
Plin3	perilipin 3	CM nuclei Treatment	ENSMUSG00000024197	-0.520471	6.08494	0.774749	0.392952	0.636887	0	66905
		CM nuclei Treatment	ENSMUSG00000084792	2.03387	2.74153	0.765964	0.393067	0.636985	0
Rpl30	ribosomal protein L30	CM nuclei Treatment	ENSMUSG00000058600	0.594172	5.07531	0.774495	0.393071	0.636985	0	19946
		CM nuclei Treatment	ENSMUSG00000102179	-2.84604	-0.575598	0.760317	0.393153	0.637026	0
Ston1	stonin 1	CM nuclei Treatment	ENSMUSG00000033855	1.76303	-1.51036	0.777141	0.393166	0.637026	0	77057
Map2k7	mitogen-activated protein kinase kinase 7	CM nuclei Treatment	ENSMUSG00000002948	-0.717743	5.09455	0.774042	0.393184	0.637026	0	26400
Pop5	processing of precursor 5, ribonuclease P/MRP family (S. cerevisiae)	CM nuclei Treatment	ENSMUSG00000060152	-0.708922	4.31683	0.770633	0.393343	0.637155	0	117109
		CM nuclei Treatment	ENSMUSG00000086657	-6.25182	-0.668657	0.769919	0.393344	0.637155	0
Utp14b	UTP14B small subunit processome component	CM nuclei Treatment	ENSMUSG00000079470	-4.07281	1.08717	0.764171	0.393351	0.637155	0	195434
		CM nuclei Treatment	ENSMUSG00000086683	-6.85339	-1.1278	0.767315	0.393415	0.637183	0
Terf2	telomeric repeat binding factor 2	CM nuclei Treatment	ENSMUSG00000031921	-0.633105	4.57326	0.772676	0.393442	0.637183	0	21750
Zbtb8a	zinc finger and BTB domain containing 8a	CM nuclei Treatment	ENSMUSG00000028807	2.35855	0.26166	0.762757	0.393456	0.637183	0	73680
		CM nuclei Treatment	ENSMUSG00000080708	3.92356	-3.31608	0.817989	0.393594	0.637358	0
		CM nuclei Treatment	ENSMUSG00000083327	0.617211	4.27817	0.771235	0.393667	0.637411	0
Arhgef9	CDC42 guanine nucleotide exchange factor 9	CM nuclei Treatment	ENSMUSG00000025656	-1.51219	2.95784	0.77036	0.393684	0.637411	0	236915
Nfatc3	nuclear factor of activated T cells, cytoplasmic, calcineurin dependent 3	CM nuclei Treatment	ENSMUSG00000031902	0.612698	4.37999	0.77074	0.393767	0.637497	0	18021
Kif2a	kinesin family member 2A	CM nuclei Treatment	ENSMUSG00000021693	0.837885	2.54715	0.76727	0.393845	0.637576	0	16563
Kcnj5	potassium inwardly-rectifying channel, subfamily J, member 5	CM nuclei Treatment	ENSMUSG00000032034	0.480908	5.60951	0.770794	0.393906	0.637628	0	16521
Ints9	integrator complex subunit 9	CM nuclei Treatment	ENSMUSG00000021975	0.701902	4.76784	0.771236	0.393985	0.637686	0	210925
Sharpin	SHANK-associated RH domain interacting protein	CM nuclei Treatment	ENSMUSG00000022552	0.900137	5.17205	0.770175	0.394001	0.637686	0	106025
		CM nuclei Treatment	ENSMUSG00000084243	-5.73155	-0.429144	0.768009	0.394056	0.637729	0
Jrk	jerky	CM nuclei Treatment	ENSMUSG00000046380	-6.28818	1.09286	0.756311	0.394175	0.637873	0	16469
Slc25a2	solute carrier family 25 (mitochondrial carrier, ornithine transporter) member 2	CM nuclei Treatment	ENSMUSG00000050304	-7.209	-0.934808	0.771779	0.394286	0.638006	0	83885
Ccdc39	coiled-coil domain containing 39	CM nuclei Treatment	ENSMUSG00000027676	-1.1534	-0.222767	0.753365	0.394411	0.638161	0	51938
Gm4575	glyceraldehyde-3-phosphate dehydrogenase pseudogene	CM nuclei Treatment	ENSMUSG00000098240	0.957986	-2.19301	0.757194	0.394454	0.638183	0	100043659
Polr2j	polymerase (RNA) II (DNA directed) polypeptide J	CM nuclei Treatment	ENSMUSG00000039771	0.984131	3.41911	0.762748	0.394632	0.638424	0	20022
Tle2	transducin-like enhancer of split 2	CM nuclei Treatment	ENSMUSG00000034771	-0.62046	6.11926	0.768608	0.394773	0.638605	0	21886
Cenpo	centromere protein O	CM nuclei Treatment	ENSMUSG00000020652	1.42363	3.37993	0.765279	0.394822	0.638637	0	52504
Mybbp1a	MYB binding protein (P160) 1a	CM nuclei Treatment	ENSMUSG00000040463	-0.413026	6.96108	0.767301	0.394989	0.638731	0	18432
Gm6368	heat shock protein 90 alpha (cytosolic), class B member 1 pseudogene	CM nuclei Treatment	ENSMUSG00000080775	1.45812	-1.52281	0.759319	0.394993	0.638731	0	622901
Gps2	G protein pathway suppressor 2	CM nuclei Treatment	ENSMUSG00000023170	-0.641451	4.80989	0.767631	0.394998	0.638731	0	56310
Gm10362	ribosomal protein L17 pseudogene	CM nuclei Treatment	ENSMUSG00000116174	1.29596	-1.35532	0.757216	0.394998	0.638731	0	100040929
Gm13328	mitochondrial ribosomal protein S5 pseudogene	CM nuclei Treatment	ENSMUSG00000081128	-0.88776	2.6151	0.760831	0.395041	0.638754	0	667609
		CM nuclei Treatment	ENSMUSG00000074564	1.98036	-1.46405	0.754283	0.395076	0.638763	0
A430078I02Rik	RIKEN cDNA A430078I02 gene	CM nuclei Treatment	ENSMUSG00000085589	1.84021	-0.485093	0.748374	0.395149	0.638834	0	320486
Faf1	Fas-associated factor 1	CM nuclei Treatment	ENSMUSG00000010517	-0.674167	4.23325	0.76685	0.395188	0.638849	0	14084
		CM nuclei Treatment	ENSMUSG00000109608	1.09259	2.68836	0.760688	0.395335	0.639016	0
		CM nuclei Treatment	ENSMUSG00000114081	-7.79631	0.764553	0.767914	0.39535	0.639016	0
		CM nuclei Treatment	ENSMUSG00000111104	-6.89453	0.25789	0.756411	0.395397	0.639026	0
Tox4	TOX high mobility group box family member 4	CM nuclei Treatment	ENSMUSG00000016831	-0.572308	5.24514	0.766646	0.395414	0.639026	0	268741
		CM nuclei Treatment	ENSMUSG00000108612	-6.22461	-1.3187	0.774508	0.395453	0.639041	0
Bcl6b	B cell CLL/lymphoma 6, member B	CM nuclei Treatment	ENSMUSG00000000317	-1.07891	3.27057	0.760247	0.395491	0.639055	0	12029
		CM nuclei Treatment	ENSMUSG00000085414	-0.997181	1.77685	0.758938	0.39559	0.639168	0
Lysmd2	LysM, putative peptidoglycan-binding, domain containing 2	CM nuclei Treatment	ENSMUSG00000032184	-1.21213	1.27053	0.752102	0.395642	0.639204	0	70082
Ltbp1	latent transforming growth factor beta binding protein 1	CM nuclei Treatment	ENSMUSG00000001870	0.557493	5.68812	0.765517	0.395713	0.639272	0	268977
		CM nuclei Treatment	ENSMUSG00000098589	-5.45267	-1.38083	0.75703	0.395809	0.639376	0
		CM nuclei Treatment	ENSMUSG00000097308	-5.36881	-3.04881	0.769356	0.395866	0.639376	0
		CM nuclei Treatment	ENSMUSG00000104951	-1.29318	3.87142	0.764983	0.395891	0.639376	0
Ttpal	tocopherol (alpha) transfer protein-like	CM nuclei Treatment	ENSMUSG00000017679	0.751959	5.07785	0.764895	0.395932	0.639376	0	76080
Gm11953	glyceraldehyde-3-phosphate dehydrogenase pseudogene	CM nuclei Treatment	ENSMUSG00000082816	1.47365	-2.33806	0.756372	0.395946	0.639376	0	100041720
Zfp777	zinc finger protein 777	CM nuclei Treatment	ENSMUSG00000071477	-0.933502	2.79642	0.761793	0.395953	0.639376	0	72306
Phf5a	PHD finger protein 5A	CM nuclei Treatment	ENSMUSG00000061360	-0.508689	4.52409	0.76272	0.3962	0.639726	0	68479
Rc3h1	RING CCCH (C3H) domains 1	CM nuclei Treatment	ENSMUSG00000040423	-0.395738	6.39603	0.762658	0.396301	0.639842	0	381305
Hsd17b10	hydroxysteroid (17-beta) dehydrogenase 10	CM nuclei Treatment	ENSMUSG00000025260	-0.626392	4.82161	0.762058	0.396384	0.639929	0	15108
Brd9	bromodomain containing 9	CM nuclei Treatment	ENSMUSG00000057649	-0.618722	6.46811	0.763159	0.396415	0.639931	0	105246
Zfp385c	zinc finger protein 385C	CM nuclei Treatment	ENSMUSG00000014198	1.9917	-1.4293	0.745782	0.396444	0.639931	0	278304
Gm6139	predicted gene 6139	CM nuclei Treatment	ENSMUSG00000057244	0.816773	2.06041	0.753609	0.396518	0.639998	0	108169072
		CM nuclei Treatment	ENSMUSG00000109539	1.47041	1.85867	0.753858	0.396544	0.639998	0
Gm5850	ribosomal protein L3 pseudogene	CM nuclei Treatment	ENSMUSG00000103286	1.5221	-1.91344	0.757908	0.396652	0.640066	0	545543
Manf	mesencephalic astrocyte-derived neurotrophic factor	CM nuclei Treatment	ENSMUSG00000032575	1.09015	3.89913	0.759119	0.396665	0.640066	0	74840
Ino80b	INO80 complex subunit B	CM nuclei Treatment	ENSMUSG00000030034	1.80884	0.516633	0.751341	0.396674	0.640066	0	70020
		CM nuclei Treatment	ENSMUSG00000103983	0.72447	4.00446	0.761302	0.396771	0.640174	0
		CM nuclei Treatment	ENSMUSG00000110830	-6.47705	0.508708	0.753058	0.396848	0.640252	0
Rpl22-ps1	ribosomal protein L22, pseudogene 1	CM nuclei Treatment	ENSMUSG00000080877	2.28137	-0.962563	0.756746	0.397036	0.640488	0	627737
		CM nuclei Treatment	ENSMUSG00000103835	-6.72351	0.415153	0.750417	0.397053	0.640488	0
		CM nuclei Treatment	ENSMUSG00000081811	-5.75933	-1.7832	0.749249	0.397118	0.640506	0
Tmem265	transmembrane protein 265	CM nuclei Treatment	ENSMUSG00000106715	-6.46264	-1.77373	0.776723	0.397123	0.640506	0	105180375
Pcdhga11	protocadherin gamma subfamily A, 11	CM nuclei Treatment	ENSMUSG00000102742	-6.89415	2.47357	0.754896	0.397197	0.640577	0	93723
Mzt1	mitotic spindle organizing protein 1	CM nuclei Treatment	ENSMUSG00000033186	-2.41117	1.65546	0.74864	0.397233	0.640589	0	76789
		CM nuclei Treatment	ENSMUSG00000107970	-5.80723	-0.58191	0.747284	0.397298	0.640647	0
Tsc22d3	TSC22 domain family, member 3	CM nuclei Treatment	ENSMUSG00000031431	0.611395	5.50418	0.75968	0.397507	0.640935	0	14605
Gm46203	predicted gene, 46203	CM nuclei Treatment	ENSMUSG00000111937	3.26018	-0.0135807	0.762433	0.397569	0.640987	0	108167785
		CM nuclei Treatment	ENSMUSG00000099098	2.32876	-1.4462	0.774228	0.397615	0.641015	0
C130046K22Rik	RIKEN cDNA C130046K22 gene	CM nuclei Treatment	ENSMUSG00000085154	-6.37727	-1.16169	0.782177	0.397658	0.641038	0	399609
		CM nuclei Treatment	ENSMUSG00000106696	-5.72834	0.563303	0.747471	0.397737	0.641117	0
Sap30bp	SAP30 binding protein	CM nuclei Treatment	ENSMUSG00000020755	-0.989048	4.15845	0.758524	0.397782	0.641142	0	57230
Rusc1	RUN and SH3 domain containing 1	CM nuclei Treatment	ENSMUSG00000041263	-1.04279	5.07452	0.758581	0.397842	0.641148	0	72296
4930588J15Rik	RIKEN cDNA 4930588J15 gene	CM nuclei Treatment	ENSMUSG00000115858	-6.2738	-2.0211	0.756532	0.397844	0.641148	0	67740
		CM nuclei Treatment	ENSMUSG00000093800	2.17762	-1.32898	0.755872	0.397905	0.641198	0
Adgrf2	adhesion G protein-coupled receptor F2	CM nuclei Treatment	ENSMUSG00000057899	-6.12145	1.11631	0.741405	0.398182	0.641525	0	435529
Cdk2ap1	cyclin dependent kinase 2 associated protein 1	CM nuclei Treatment	ENSMUSG00000029394	-0.643378	5.43364	0.757069	0.398197	0.641525	0	13445
		CM nuclei Treatment	ENSMUSG00000091587	-5.22581	-1.83152	0.746608	0.398217	0.641525	0
		CM nuclei Treatment	ENSMUSG00000105936	-1.84334	1.86525	0.747876	0.398225	0.641525	0
Psmb7	proteasome (prosome, macropain) subunit, beta type 7	CM nuclei Treatment	ENSMUSG00000026750	0.947201	3.34632	0.754531	0.398261	0.641534	0	19177
		CM nuclei Treatment	ENSMUSG00000117919	-1.08827	0.775423	0.746184	0.398344	0.641547	0
		CM nuclei Treatment	ENSMUSG00000117669	-4.65285	-3.02626	0.790768	0.398387	0.641547	0
Msantd4	Myb/SANT-like DNA-binding domain containing 4 with coiled-coils	CM nuclei Treatment	ENSMUSG00000041124	-1.16869	2.58146	0.749552	0.398399	0.641547	0	78100
Fem1a	fem 1 homolog a	CM nuclei Treatment	ENSMUSG00000043683	-0.916616	6.10425	0.756555	0.398417	0.641547	0	14154
		CM nuclei Treatment	ENSMUSG00000118000	-6.89765	0.577485	0.748424	0.39846	0.641547	0
Rps2-ps11	ribosomal protein S2, pseudogene 11	CM nuclei Treatment	ENSMUSG00000104280	2.3602	-1.05131	0.752806	0.398474	0.641547	0	623859
Zfp827	zinc finger protein 827	CM nuclei Treatment	ENSMUSG00000071064	-0.572556	5.31993	0.756229	0.398474	0.641547	0	622675
Sema3b	sema domain, immunoglobulin domain (Ig), short basic domain, secreted, (semaphorin) 3B	CM nuclei Treatment	ENSMUSG00000057969	-0.621362	6.88218	0.755999	0.398572	0.641657	0	20347
Nt5c	5',3'-nucleotidase, cytosolic	CM nuclei Treatment	ENSMUSG00000020736	1.00488	4.03016	0.755547	0.398657	0.641745	0	50773
Rnaseh2c	ribonuclease H2, subunit C	CM nuclei Treatment	ENSMUSG00000024925	0.870441	3.82592	0.750502	0.398686	0.641745	0	68209
Stac3	SH3 and cysteine rich domain 3	CM nuclei Treatment	ENSMUSG00000040287	-0.965687	1.03361	0.740845	0.39872	0.641753	0	237611
Cyp4f17	cytochrome P450, family 4, subfamily f, polypeptide 17	CM nuclei Treatment	ENSMUSG00000091586	0.859215	3.94426	0.755002	0.398767	0.641772	0	208285
Chd1l	chromodomain helicase DNA binding protein 1-like	CM nuclei Treatment	ENSMUSG00000028089	-0.79107	5.92033	0.755461	0.398791	0.641772	0	68058
Cnot6	CCR4-NOT transcription complex, subunit 6	CM nuclei Treatment	ENSMUSG00000020362	-0.737253	3.2762	0.752692	0.398865	0.641845	0	104625
Slc16a13	solute carrier family 16 (monocarboxylic acid transporters), member 13	CM nuclei Treatment	ENSMUSG00000044367	-6.63098	1.88302	0.752067	0.398901	0.641855	0	69309
Tspan7	tetraspanin 7	CM nuclei Treatment	ENSMUSG00000058254	0.489749	4.55358	0.753074	0.399174	0.642167	0	21912
Naa25	N(alpha)-acetyltransferase 25, NatB auxiliary subunit	CM nuclei Treatment	ENSMUSG00000042719	0.781416	3.84715	0.754175	0.39918	0.642167	0	231713
Fbxw4	F-box and WD-40 domain protein 4	CM nuclei Treatment	ENSMUSG00000040913	0.581431	4.76265	0.752891	0.399183	0.642167	0	30838
		CM nuclei Treatment	ENSMUSG00000107197	-4.76368	0.77164	0.744618	0.399282	0.642279	0
Gpt2	glutamic pyruvate transaminase (alanine aminotransferase) 2	CM nuclei Treatment	ENSMUSG00000031700	-0.98114	3.33533	0.753094	0.399339	0.642323	0	108682
Elovl1	ELOVL fatty acid elongase 1	CM nuclei Treatment	ENSMUSG00000006390	0.837181	4.27771	0.751841	0.39943	0.642421	0	54325
		CM nuclei Treatment	ENSMUSG00000116596	-1.58941	0.43382	0.739238	0.399532	0.642532	0
Snora41	small nucleolar RNA, H/ACA box 41	CM nuclei Treatment	ENSMUSG00000064602	-6.8101	-0.319782	0.771797	0.399558	0.642532	0	100217464
		CM nuclei Treatment	ENSMUSG00000089854	-3.22533	0.535845	0.737568	0.399632	0.642583	0
Parp11	poly (ADP-ribose) polymerase family, member 11	CM nuclei Treatment	ENSMUSG00000037997	1.08524	3.50194	0.751418	0.399668	0.642583	0	101187
Vps54	VPS54 GARP complex subunit	CM nuclei Treatment	ENSMUSG00000020128	-0.682198	4.30392	0.751709	0.399687	0.642583	0	245944
Gm2541	DnaJ (Hsp40) homolog, subfamily B, member 6 pseudogene	CM nuclei Treatment	ENSMUSG00000089698	1.62273	-1.29716	0.737228	0.39973	0.642583	0	100039994
Pigz	phosphatidylinositol glycan anchor biosynthesis, class Z	CM nuclei Treatment	ENSMUSG00000045625	-2.81515	1.59505	0.744554	0.399737	0.642583	0	239827
Zkscan5	zinc finger with KRAB and SCAN domains 5	CM nuclei Treatment	ENSMUSG00000055991	0.93874	5.07461	0.750494	0.399814	0.642661	0	22757
		CM nuclei Treatment	ENSMUSG00000103146	-3.19627	1.50493	0.742576	0.399892	0.642722	0
Lrrc27	leucine rich repeat containing 27	CM nuclei Treatment	ENSMUSG00000015980	1.14694	3.18925	0.750515	0.399912	0.642722	0	76612
Fdx1	ferredoxin 1	CM nuclei Treatment	ENSMUSG00000032051	0.78499	4.39933	0.751574	0.399941	0.642722	0	14148
Snx2	sorting nexin 2	CM nuclei Treatment	ENSMUSG00000034484	0.624256	4.29549	0.750325	0.400042	0.642831	0	67804
Ppp2r5e	protein phosphatase 2, regulatory subunit B', epsilon	CM nuclei Treatment	ENSMUSG00000021051	-0.953424	4.46317	0.751243	0.400094	0.642831	0	26932
Shisal1	shisa like 1	CM nuclei Treatment	ENSMUSG00000062760	3.09529	-3.27742	0.803656	0.400097	0.642831	0	72301
AI593442	expressed sequence AI593442	CM nuclei Treatment	ENSMUSG00000078307	-5.38615	-1.06551	0.735581	0.400227	0.642954	0	330941
Bltp1	bridge-like lipid transfer protein family member 1	CM nuclei Treatment	ENSMUSG00000037270	-0.462711	7.4926	0.750448	0.400253	0.642954	0	229227
Ttc41	tetratricopeptide repeat domain 41	CM nuclei Treatment	ENSMUSG00000044937	-1.10803	3.80293	0.748394	0.400289	0.642954	0	103220
Slc5a3	solute carrier family 5 (inositol transporters), member 3	CM nuclei Treatment	ENSMUSG00000089774	-0.799574	4.64463	0.750583	0.400292	0.642954	0	53881
Tpp1	tripeptidyl peptidase I	CM nuclei Treatment	ENSMUSG00000030894	0.53266	5.79876	0.750285	0.400347	0.642996	0	12751
Hspb1	heat shock protein 1	CM nuclei Treatment	ENSMUSG00000004951	1.02278	6.32308	0.749464	0.400587	0.643334	0	15507
Zswim5	zinc finger SWIM-type containing 5	CM nuclei Treatment	ENSMUSG00000033948	-6.26415	2.01506	0.739861	0.400723	0.643506	0	74464
Anapc4	anaphase promoting complex subunit 4	CM nuclei Treatment	ENSMUSG00000029176	-0.610473	5.20852	0.748802	0.400831	0.64363	0	52206
Gm24730	predicted gene, 24730	CM nuclei Treatment	ENSMUSG00000088853	-5.85372	-1.62352	0.735289	0.400977	0.643818	0	115486045
		CM nuclei Treatment	ENSMUSG00000103041	1.10429	2.01787	0.739052	0.401119	0.643999	0
Ube2w	ubiquitin-conjugating enzyme E2W (putative)	CM nuclei Treatment	ENSMUSG00000025939	-1.37261	2.00219	0.741673	0.401218	0.644109	0	66799
		CM nuclei Treatment	ENSMUSG00000116226	1.08259	1.69721	0.738482	0.40135	0.644275	0
Gnb4	guanine nucleotide binding protein (G protein), beta 4	CM nuclei Treatment	ENSMUSG00000027669	0.867327	4.27533	0.746509	0.401536	0.644514	0	14696
Ccdc168	coiled-coil domain containing 168	CM nuclei Treatment	ENSMUSG00000091844	4.2571	-0.709053	0.765611	0.401596	0.644514	0	102636082
Prickle1	prickle planar cell polarity protein 1	CM nuclei Treatment	ENSMUSG00000036158	-0.822452	4.37102	0.745993	0.401609	0.644514	0	106042
Mcmbp	minichromosome maintenance complex binding protein	CM nuclei Treatment	ENSMUSG00000048170	0.925945	4.1191	0.745975	0.401617	0.644514	0	210711
		CM nuclei Treatment	ENSMUSG00000090043	1.36941	0.908743	0.73043	0.401669	0.64455	0
Gadd45b	growth arrest and DNA-damage-inducible 45 beta	CM nuclei Treatment	ENSMUSG00000015312	1.26582	4.53333	0.745253	0.401934	0.644853	0	17873
Synj2bp	synaptojanin 2 binding protein	CM nuclei Treatment	ENSMUSG00000090935	-0.611084	4.3094	0.7438	0.401946	0.644853	0	24071
Tmem115	transmembrane protein 115	CM nuclei Treatment	ENSMUSG00000010045	-0.735187	3.95951	0.741451	0.401947	0.644853	0	56395
Slc4a11	solute carrier family 4, sodium bicarbonate transporter-like, member 11	CM nuclei Treatment	ENSMUSG00000074796	-6.868	-1.12481	0.735866	0.402018	0.64492	0	269356
Itga8	integrin alpha 8	CM nuclei Treatment	ENSMUSG00000026768	-2.39598	1.61361	0.740608	0.402086	0.644969	0	241226
4930563F08Rik	RIKEN cDNA 4930563F08 gene	CM nuclei Treatment	ENSMUSG00000105773	-5.2148	-2.08795	0.745943	0.402108	0.644969	0	75369
Gm18811	poly(A) binding protein, cytoplasmic 2 pseudogene	CM nuclei Treatment	ENSMUSG00000115764	-7.30266	1.051	0.736468	0.402141	0.644974	0	100417761
		CM nuclei Treatment	ENSMUSG00000084790	-3.21185	0.742516	0.743849	0.402185	0.644999	0
Odf2	outer dense fiber of sperm tails 2	CM nuclei Treatment	ENSMUSG00000026790	0.559074	6.57589	0.743919	0.402272	0.64509	0	18286
Hagh	hydroxyacyl glutathione hydrolase	CM nuclei Treatment	ENSMUSG00000024158	-0.934377	5.16805	0.743603	0.402338	0.645148	0	14651
Egfl8	EGF-like domain 8	CM nuclei Treatment	ENSMUSG00000015467	-1.64515	2.12428	0.735846	0.402444	0.645272	0	81701
Cyp4f13	cytochrome P450, family 4, subfamily f, polypeptide 13	CM nuclei Treatment	ENSMUSG00000024055	0.459348	6.14582	0.742909	0.402509	0.645296	0	170716
		CM nuclei Treatment	ENSMUSG00000097926	1.04724	-0.405874	0.729779	0.402543	0.645296	0
Blvra	biliverdin reductase A	CM nuclei Treatment	ENSMUSG00000001999	-0.902071	4.13136	0.73937	0.402569	0.645296	0	109778
Dnajb4	DnaJ heat shock protein family (Hsp40) member B4	CM nuclei Treatment	ENSMUSG00000028035	0.498929	4.70011	0.742199	0.402578	0.645296	0	67035
Mrps34	mitochondrial ribosomal protein S34	CM nuclei Treatment	ENSMUSG00000038880	-0.856434	5.31794	0.742829	0.402621	0.645317	0	79044
		CM nuclei Treatment	ENSMUSG00000105797	-5.6478	-0.476396	0.723961	0.402697	0.645347	0
		CM nuclei Treatment	ENSMUSG00000096967	0.840611	2.36373	0.737263	0.402716	0.645347	0
		CM nuclei Treatment	ENSMUSG00000066175	-7.11221	0.121975	0.736451	0.402728	0.645347	0
Cdh24	cadherin-like 24	CM nuclei Treatment	ENSMUSG00000059674	-6.18535	-1.84463	0.742664	0.402791	0.645401	0	239096
Tmem234	transmembrane protein 234	CM nuclei Treatment	ENSMUSG00000028797	0.59165	5.50737	0.741978	0.402923	0.645497	0	76799
		CM nuclei Treatment	ENSMUSG00000089701	-6.4071	-2.26585	0.791125	0.402931	0.645497	0
Rnf225	ring finger protein 225	CM nuclei Treatment	ENSMUSG00000033967	-5.21111	-1.58762	0.732184	0.402941	0.645497	0	381845
Spmip11	sperm microtubule inner protein 11	CM nuclei Treatment	ENSMUSG00000022993	-1.22158	0.787484	0.728548	0.402973	0.645497	0	73863
Mir6963	microRNA 6963	CM nuclei Treatment	ENSMUSG00000098419	-5.66022	-2.34669	0.762229	0.402999	0.645497	0	102466775
		CM nuclei Treatment	ENSMUSG00000092539	-1.07495	2.56938	0.739154	0.403037	0.645511	0
		CM nuclei Treatment	ENSMUSG00000085311	-6.54043	-0.639394	0.7322	0.403156	0.645654	0
Hcst	hematopoietic cell signal transducer	CM nuclei Treatment	ENSMUSG00000064109	1.10076	-0.229573	0.783103	0.403543	0.646225	0	23900
Wdr45	WD repeat domain 45	CM nuclei Treatment	ENSMUSG00000039382	-0.986861	4.53609	0.739603	0.403625	0.646274	0	54636
		CM nuclei Treatment	ENSMUSG00000113603	-3.2625	1.67689	0.733116	0.403651	0.646274	0
Cchcr1	coiled-coil alpha-helical rod protein 1	CM nuclei Treatment	ENSMUSG00000040312	1.2109	3.32611	0.739063	0.403662	0.646274	0	240084
		CM nuclei Treatment	ENSMUSG00000082264	-0.776561	2.74822	0.735716	0.403743	0.646356	0
H4c4	H4 clustered histone 4	CM nuclei Treatment	ENSMUSG00000061482	-6.23051	-0.864019	0.72572	0.403878	0.646525	0	319156
Stx1a	syntaxin 1A (brain)	CM nuclei Treatment	ENSMUSG00000007207	-1.07158	1.95099	0.729699	0.403979	0.646639	0	20907
Slc25a39	solute carrier family 25, member 39	CM nuclei Treatment	ENSMUSG00000018677	0.502909	5.78802	0.738456	0.404011	0.646642	0	68066
Tmem214	transmembrane protein 214	CM nuclei Treatment	ENSMUSG00000038828	0.647783	5.99133	0.737861	0.404182	0.646834	0	68796
		CM nuclei Treatment	ENSMUSG00000104400	-3.43788	1.37438	0.729178	0.40419	0.646834	0
		CM nuclei Treatment	ENSMUSG00000103233	10.2065	0.190193	0.761512	0.40433	0.646979	0
Mmp24	matrix metallopeptidase 24	CM nuclei Treatment	ENSMUSG00000027612	-7.16692	-0.387358	0.724689	0.40434	0.646979	0	17391
4930453N24Rik	RIKEN cDNA 4930453N24 gene	CM nuclei Treatment	ENSMUSG00000059920	-1.08164	2.61882	0.730924	0.404502	0.647191	0	67609
		CM nuclei Treatment	ENSMUSG00000105503	-2.31963	-1.51291	0.727472	0.404748	0.647537	0
Hoxb2	homeobox B2	CM nuclei Treatment	ENSMUSG00000075588	-6.10079	-2.22362	0.741064	0.405224	0.648185	0	103889
		CM nuclei Treatment	ENSMUSG00000100402	-5.88409	-0.566564	0.722366	0.405234	0.648185	0
		CM nuclei Treatment	ENSMUSG00000106133	-0.650674	2.83972	0.727502	0.405242	0.648185	0
Zfp84	zinc finger protein 84	CM nuclei Treatment	ENSMUSG00000046185	1.47943	3.29948	0.731372	0.405299	0.648229	0	74352
Slco3a1	solute carrier organic anion transporter family, member 3a1	CM nuclei Treatment	ENSMUSG00000025790	0.468775	6.45808	0.734005	0.405367	0.64826	0	108116
Zfp408	zinc finger protein 408	CM nuclei Treatment	ENSMUSG00000075040	0.670278	5.34385	0.7341	0.405378	0.64826	0	381410
		CM nuclei Treatment	ENSMUSG00000105289	-6.23421	0.628403	0.718284	0.405452	0.64833	0
		CM nuclei Treatment	ENSMUSG00000092188	-5.4963	-1.37548	0.733773	0.405507	0.648332	0
Ino80e	INO80 complex subunit E	CM nuclei Treatment	ENSMUSG00000030689	0.630583	4.68063	0.733303	0.405512	0.648332	0	233875
Trim15	tripartite motif-containing 15	CM nuclei Treatment	ENSMUSG00000050747	-5.67574	-2.33406	0.736829	0.405689	0.648567	0	69097
Trim44	tripartite motif-containing 44	CM nuclei Treatment	ENSMUSG00000027189	-0.475175	5.30518	0.732036	0.405735	0.648593	0	80985
Mpp4	membrane protein, palmitoylated 4 (MAGUK p55 subfamily member 4)	CM nuclei Treatment	ENSMUSG00000079550	-7.40373	0.289334	0.725731	0.405913	0.64883	0	227157
Ncoa1	nuclear receptor coactivator 1	CM nuclei Treatment	ENSMUSG00000020647	-0.642775	5.86967	0.732136	0.405964	0.648864	0	17977
		CM nuclei Treatment	ENSMUSG00000113642	-1.14471	-0.154184	0.716194	0.405999	0.648872	0
Mrpl58	mitochondrial ribosomal protein L58	CM nuclei Treatment	ENSMUSG00000018858	0.702916	4.84549	0.731848	0.406063	0.648891	0	68572
		CM nuclei Treatment	ENSMUSG00000087644	-6.54596	-0.00935705	0.724021	0.40607	0.648891	0
Wdr89	WD repeat domain 89	CM nuclei Treatment	ENSMUSG00000045690	0.730004	3.15533	0.730232	0.406263	0.649051	0	72338
		CM nuclei Treatment	ENSMUSG00000115412	-5.85896	-2.14418	0.728325	0.406282	0.649051	0
Paqr5	progestin and adipoQ receptor family member V	CM nuclei Treatment	ENSMUSG00000032278	2.62959	-1.8448	0.740946	0.406286	0.649051	0	74090
Smim36	small integral membrane protein 36	CM nuclei Treatment	ENSMUSG00000110344	1.1123	2.9035	0.725923	0.406289	0.649051	0	121811722
Nlk	nemo like kinase	CM nuclei Treatment	ENSMUSG00000017376	-1.19792	3.42618	0.730197	0.406417	0.649207	0	18099
Frmd8	FERM domain containing 8	CM nuclei Treatment	ENSMUSG00000024816	-0.775511	3.90009	0.729814	0.406459	0.649227	0	67457
Dnaja1	DnaJ heat shock protein family (Hsp40) member A1	CM nuclei Treatment	ENSMUSG00000028410	0.673794	4.23827	0.727927	0.406612	0.649423	0	15502
Mal	myelin and lymphocyte protein, T cell differentiation protein	CM nuclei Treatment	ENSMUSG00000027375	-1.30517	2.6713	0.721439	0.406725	0.649558	0	17153
		CM nuclei Treatment	ENSMUSG00000099913	-6.79733	-0.180148	0.712237	0.406763	0.64957	0
Amy1	amylase 1, salivary	CM nuclei Treatment	ENSMUSG00000074264	-1.11441	6.01365	0.728641	0.407065	0.650005	0	11722
		CM nuclei Treatment	ENSMUSG00000099428	1.92011	-0.960391	0.721784	0.407142	0.65008	0
Kdm4c	lysine (K)-specific demethylase 4C	CM nuclei Treatment	ENSMUSG00000028397	0.850871	3.70458	0.72801	0.407278	0.650243	0	76804
Hdac10	histone deacetylase 10	CM nuclei Treatment	ENSMUSG00000062906	-0.760324	5.34522	0.727827	0.407304	0.650243	0	170787
		CM nuclei Treatment	ENSMUSG00000104546	0.895083	3.89289	0.724306	0.407387	0.650329	0
C2cd5	C2 calcium-dependent domain containing 5	CM nuclei Treatment	ENSMUSG00000030279	0.386678	6.0583	0.725385	0.4078	0.650941	0	74741
Ube4b	ubiquitination factor E4B	CM nuclei Treatment	ENSMUSG00000028960	-0.574216	6.27046	0.725909	0.407904	0.651058	0	63958
		CM nuclei Treatment	ENSMUSG00000112073	-2.02255	0.271729	0.711251	0.408071	0.651252	0
Gm5055	ribosomal protein S7 pseudogene	CM nuclei Treatment	ENSMUSG00000111515	2.3336	-2.08931	0.733314	0.408085	0.651252	0	270148
Rnf181	ring finger protein 181	CM nuclei Treatment	ENSMUSG00000055850	-0.563538	5.73489	0.724915	0.408227	0.651432	0	66510
Yod1	YOD1 deubiquitinase	CM nuclei Treatment	ENSMUSG00000046404	0.722251	3.16539	0.722533	0.408407	0.651658	0	226418
Pde7b	phosphodiesterase 7B	CM nuclei Treatment	ENSMUSG00000019990	-1.09688	3.88574	0.724248	0.408488	0.651658	0	29863
Rpl13-ps5	ribosomal protein L13, pseudogene 5	CM nuclei Treatment	ENSMUSG00000082964	-5.83487	-1.67661	0.728685	0.408498	0.651658	0	631319
Cyp26c1	cytochrome P450, family 26, subfamily c, polypeptide 1	CM nuclei Treatment	ENSMUSG00000062432	3.13803	-0.844225	0.736013	0.408533	0.651658	0	546726
Plcb2	phospholipase C, beta 2	CM nuclei Treatment	ENSMUSG00000040061	1.21096	3.36414	0.717037	0.408538	0.651658	0	18796
Lgr4	leucine-rich repeat-containing G protein-coupled receptor 4	CM nuclei Treatment	ENSMUSG00000050199	-0.910469	3.55623	0.723799	0.408548	0.651658	0	107515
Mrpl23	mitochondrial ribosomal protein L23	CM nuclei Treatment	ENSMUSG00000037772	-0.654935	4.82724	0.723837	0.408611	0.651711	0	19935
Plvap	plasmalemma vesicle associated protein	CM nuclei Treatment	ENSMUSG00000034845	0.932594	1.80305	0.712756	0.408683	0.651777	0	84094
		CM nuclei Treatment	ENSMUSG00000105084	-5.13754	-2.11782	0.715026	0.408859	0.65201	0
		CM nuclei Treatment	ENSMUSG00000105707	-6.16452	-0.540854	0.712646	0.408956	0.652117	0
Lif	leukemia inhibitory factor	CM nuclei Treatment	ENSMUSG00000034394	3.42288	-0.0086824	0.72106	0.409	0.65212	0	16878
		CM nuclei Treatment	ENSMUSG00000101952	2.05734	-3.04706	0.731728	0.409018	0.65212	0
Tap1	transporter 1, ATP-binding cassette, sub-family B (MDR/TAP)	CM nuclei Treatment	ENSMUSG00000037321	0.978151	4.9046	0.721704	0.409061	0.652141	0	21354
Vmn1r3	vomeronasal 1 receptor 3	CM nuclei Treatment	ENSMUSG00000115466	-5.15205	-1.71927	0.712323	0.40909	0.652141	0	100312471
Commd1	COMM domain containing 1	CM nuclei Treatment	ENSMUSG00000051355	0.593696	4.21814	0.720146	0.409164	0.652146	0	17846
Atp1b4	ATPase Na+/K+ transporting, beta 4 polypeptide	CM nuclei Treatment	ENSMUSG00000016327	-5.80261	-1.4904	0.708682	0.409183	0.652146	0	67821
Gm15580	predicted gene 15580	CM nuclei Treatment	ENSMUSG00000082561	-7.55311	1.03423	0.713701	0.409183	0.652146	0	102638628
		CM nuclei Treatment	ENSMUSG00000104145	-2.26071	-0.66517	0.706703	0.409451	0.652498	0
Rtp3	receptor transporter protein 3	CM nuclei Treatment	ENSMUSG00000066319	-1.11426	0.991422	0.716195	0.40947	0.652498	0	235636
Thsd7a	thrombospondin, type I, domain containing 7A	CM nuclei Treatment	ENSMUSG00000032625	1.14472	4.20712	0.720194	0.409509	0.652498	0	330267
Cdk5	cyclin dependent kinase 5	CM nuclei Treatment	ENSMUSG00000028969	0.580792	5.90486	0.720833	0.409524	0.652498	0	12568
		CM nuclei Treatment	ENSMUSG00000093386	-6.30009	0.862955	0.716062	0.409643	0.652598	0
Serpinb6c	serine (or cysteine) peptidase inhibitor, clade B, member 6c	CM nuclei Treatment	ENSMUSG00000052180	-7.89496	0.720406	0.712256	0.409661	0.652598	0	97848
6030443J06Rik	RIKEN cDNA 6030443J06 gene	CM nuclei Treatment	ENSMUSG00000097207	-2.12697	1.48383	0.708626	0.409676	0.652598	0	320719
		CM nuclei Treatment	ENSMUSG00000107143	-5.45614	0.307653	0.70426	0.409864	0.65285	0
Dll1	delta like canonical Notch ligand 1	CM nuclei Treatment	ENSMUSG00000014773	2.1246	0.816607	0.70978	0.409949	0.652938	0	13388
		CM nuclei Treatment	ENSMUSG00000097320	-1.19377	1.50445	0.711156	0.410022	0.653005	0
Dxo	decapping exoribonuclease	CM nuclei Treatment	ENSMUSG00000040482	-0.98147	4.0815	0.718707	0.410177	0.653205	0	112403
Nup54	nucleoporin 54	CM nuclei Treatment	ENSMUSG00000034826	-1.13316	2.77447	0.717712	0.410285	0.653283	0	269113
		CM nuclei Treatment	ENSMUSG00000115167	-2.06754	-2.33202	0.709303	0.410286	0.653283	0
Mrps7	mitchondrial ribosomal protein S7	CM nuclei Treatment	ENSMUSG00000046756	-0.54484	6.05896	0.718382	0.410337	0.653312	0	50529
		CM nuclei Treatment	ENSMUSG00000085376	-6.95177	1.22306	0.709204	0.410364	0.653312	0
4930414N06Rik	RIKEN cDNA 4930414N06 gene	CM nuclei Treatment	ENSMUSG00000118204	-5.46752	-1.15474	0.70936	0.410426	0.653364	0	73894
Pkn3	protein kinase N3	CM nuclei Treatment	ENSMUSG00000026785	1.08474	4.50184	0.716002	0.410488	0.653413	0	263803
Aars1	alanyl-tRNA synthetase 1	CM nuclei Treatment	ENSMUSG00000031960	0.558131	5.61431	0.717551	0.410595	0.653536	0	234734
Pid1	phosphotyrosine interaction domain containing 1	CM nuclei Treatment	ENSMUSG00000045658	0.598523	4.40535	0.716617	0.41071	0.653672	0	98496
		CM nuclei Treatment	ENSMUSG00000112972	-2.24467	-2.60384	0.715669	0.410812	0.653787	0
Esam	endothelial cell-specific adhesion molecule	CM nuclei Treatment	ENSMUSG00000001946	-0.544395	5.56903	0.716181	0.410843	0.653789	0	69524
Napepld	N-acyl phosphatidylethanolamine phospholipase D	CM nuclei Treatment	ENSMUSG00000044968	-1.80891	1.38681	0.704489	0.410995	0.653982	0	242864
		CM nuclei Treatment	ENSMUSG00000104671	-3.16928	2.26684	0.711115	0.411059	0.654036	0
Pitpnb	phosphatidylinositol transfer protein, beta	CM nuclei Treatment	ENSMUSG00000050017	-0.554817	4.01934	0.714763	0.411178	0.654179	0	56305
Sft2d3	SFT2 domain containing 3	CM nuclei Treatment	ENSMUSG00000044982	0.728899	4.29497	0.715383	0.411236	0.654223	0	67158
		CM nuclei Treatment	ENSMUSG00000108268	0.727734	5.63215	0.714678	0.411465	0.654512	0
Snai2	snail family zinc finger 2	CM nuclei Treatment	ENSMUSG00000022676	-3.67751	-0.50459	0.714729	0.411486	0.654512	0	20583
Ctso	cathepsin O	CM nuclei Treatment	ENSMUSG00000028015	1.21703	3.27248	0.708336	0.411508	0.654512	0	229445
Lpin2	lipin 2	CM nuclei Treatment	ENSMUSG00000024052	0.580243	4.7454	0.713593	0.411625	0.654651	0	64898
Nbr1	NBR1, autophagy cargo receptor	CM nuclei Treatment	ENSMUSG00000017119	-0.412414	6.39135	0.713224	0.411735	0.65475	0	17966
Ehd4	EH-domain containing 4	CM nuclei Treatment	ENSMUSG00000027293	0.522257	6.67091	0.713755	0.411747	0.65475	0	98878
Bcat2	branched chain aminotransferase 2, mitochondrial	CM nuclei Treatment	ENSMUSG00000030826	-0.344153	6.48095	0.712383	0.41194	0.655008	0	12036
Prrc1	proline-rich coiled-coil 1	CM nuclei Treatment	ENSMUSG00000024594	0.504427	5.52994	0.712336	0.411995	0.655008	0	73137
		CM nuclei Treatment	ENSMUSG00000088555	-4.5986	-2.48607	0.719679	0.412	0.655008	0
Glg1	golgi apparatus protein 1	CM nuclei Treatment	ENSMUSG00000003316	0.43339	6.45797	0.712887	0.412032	0.655011	0	20340
Mir6988	microRNA 6988	CM nuclei Treatment	ENSMUSG00000098928	2.9341	-3.50695	0.742249	0.412084	0.655046	0	102465597
E030018B13Rik	RIKEN cDNA E030018B13 gene	CM nuclei Treatment	ENSMUSG00000095061	1.74338	0.289872	0.698535	0.412197	0.655178	0	381994
		CM nuclei Treatment	ENSMUSG00000091549	1.40008	2.84097	0.70912	0.412276	0.655256	0
		CM nuclei Treatment	ENSMUSG00000118089	-5.9706	-2.06122	0.716529	0.412327	0.65529	0
Mir7016	microRNA 7016	CM nuclei Treatment	ENSMUSG00000098422	-5.04702	-2.49467	0.747647	0.41236	0.655294	0	102465615
Vps13c	vacuolar protein sorting 13C	CM nuclei Treatment	ENSMUSG00000035284	-0.454757	6.16522	0.711314	0.412489	0.655451	0	320528
Tmem256	transmembrane protein 256	CM nuclei Treatment	ENSMUSG00000070394	-0.466956	4.52259	0.710618	0.41255	0.655501	0	69186
Efcab14	EF-hand calcium binding domain 14	CM nuclei Treatment	ENSMUSG00000034210	-0.765266	4.14035	0.710981	0.412657	0.655544	0	230648
Yy1	YY1 transcription factor	CM nuclei Treatment	ENSMUSG00000021264	0.818153	3.76064	0.709638	0.412662	0.655544	0	22632
		CM nuclei Treatment	ENSMUSG00000082345	-0.98893	2.73362	0.710407	0.41268	0.655544	0
		CM nuclei Treatment	ENSMUSG00000107835	-6.93503	1.47591	0.702127	0.412743	0.655544	0
Spcs1	signal peptidase complex subunit 1 homolog (S. cerevisiae)	CM nuclei Treatment	ENSMUSG00000021917	0.621084	4.11344	0.709283	0.412754	0.655544	0	69019
Gm43868	predicted gene, 43868	CM nuclei Treatment	ENSMUSG00000107455	-7.03389	0.714127	0.70106	0.412779	0.655544	0	115490363
		CM nuclei Treatment	ENSMUSG00000092505	-4.28906	-3.18997	0.733862	0.412796	0.655544	0
C2cd6	C2 calcium dependent domain containing 6	CM nuclei Treatment	ENSMUSG00000072295	-5.82604	-1.43006	0.703061	0.412818	0.655544	0	73463
Hebp1	heme binding protein 1	CM nuclei Treatment	ENSMUSG00000042770	1.24196	2.2676	0.702894	0.412972	0.655741	0	15199
Dcbld2	discoidin, CUB and LCCL domain containing 2	CM nuclei Treatment	ENSMUSG00000035107	0.753039	4.58098	0.709892	0.413022	0.655772	0	73379
Arhgap22	Rho GTPase activating protein 22	CM nuclei Treatment	ENSMUSG00000063506	1.15431	3.55516	0.701483	0.413053	0.655774	0	239027
		CM nuclei Treatment	ENSMUSG00000107370	-1.49162	0.183702	0.701882	0.413087	0.65578	0
		CM nuclei Treatment	ENSMUSG00000053358	-6.33119	-1.89346	0.720539	0.413142	0.655819	0
Plaa	phospholipase A2, activating protein	CM nuclei Treatment	ENSMUSG00000028577	-0.615362	4.36692	0.708568	0.413227	0.655907	0	18786
		CM nuclei Treatment	ENSMUSG00000073233	-0.777841	2.51322	0.705726	0.413332	0.656026	0
Gm10029	predicted gene 10029	CM nuclei Treatment	ENSMUSG00000068324	0.776238	-0.652916	0.689776	0.413397	0.656055	0	100039532
		CM nuclei Treatment	ENSMUSG00000110146	-6.82484	1.02924	0.698489	0.41341	0.656055	0
Ncoa4	nuclear receptor coactivator 4	CM nuclei Treatment	ENSMUSG00000056234	-0.526878	4.11546	0.707269	0.413577	0.656272	0	27057
Creld2	cysteine-rich with EGF-like domains 2	CM nuclei Treatment	ENSMUSG00000023272	0.849335	4.13211	0.70641	0.413661	0.656304	0	76737
Arfip1	ADP-ribosylation factor interacting protein 1	CM nuclei Treatment	ENSMUSG00000074513	-1.06782	2.25969	0.702402	0.413663	0.656304	0	99889
Gstm3	glutathione S-transferase, mu 3	CM nuclei Treatment	ENSMUSG00000004038	-7.09068	-0.746124	0.716445	0.413687	0.656304	0	14864
		CM nuclei Treatment	ENSMUSG00000105755	-6.39774	-1.31387	0.699933	0.413896	0.656588	0
Mir6911	microRNA 6911	CM nuclei Treatment	ENSMUSG00000098672	-1.16958	-0.356433	0.691677	0.413991	0.65669	0	102466207
Ddx51	DEAD box helicase 51	CM nuclei Treatment	ENSMUSG00000029504	-1.1324	3.72425	0.706718	0.414063	0.656757	0	69663
		CM nuclei Treatment	ENSMUSG00000056366	-0.390237	5.79441	0.705653	0.414136	0.656824	0
Mpdu1	mannose-P-dolichol utilization defect 1	CM nuclei Treatment	ENSMUSG00000018761	0.731172	4.45598	0.705402	0.414167	0.656826	0	24070
		CM nuclei Treatment	ENSMUSG00000113853	2.30858	0.238363	0.698592	0.414241	0.656862	0
Gadd45gip1	growth arrest and DNA-damage-inducible, gamma interacting protein 1	CM nuclei Treatment	ENSMUSG00000033751	0.553996	4.45656	0.705117	0.41425	0.656862	0	102060
		CM nuclei Treatment	ENSMUSG00000114842	-4.79068	-1.76986	0.698714	0.414324	0.656931	0
		CM nuclei Treatment	ENSMUSG00000116249	-2.56059	1.63161	0.694112	0.414574	0.657273	0
Tfb1m	transcription factor B1, mitochondrial	CM nuclei Treatment	ENSMUSG00000036983	1.15973	2.25948	0.69551	0.4146	0.657273	0	224481
Txnl4b	thioredoxin-like 4B	CM nuclei Treatment	ENSMUSG00000031723	0.722095	3.05642	0.69887	0.414687	0.657364	0	234723
Washc5	WASH complex subunit 5	CM nuclei Treatment	ENSMUSG00000022350	0.893464	4.79427	0.703881	0.414883	0.657627	0	223593
		CM nuclei Treatment	ENSMUSG00000082066	-4.12156	-1.90882	0.703791	0.415024	0.657736	0
Hmgb1-ps6	high mobility group box 1, pseudogene 6	CM nuclei Treatment	ENSMUSG00000080928	1.65724	0.216624	0.686251	0.415034	0.657736	0	100416952
Mpv17l2	MPV17 mitochondrial membrane protein-like 2	CM nuclei Treatment	ENSMUSG00000035559	0.856651	3.54254	0.701808	0.415043	0.657736	0	234384
Jmjd4	jumonji domain containing 4	CM nuclei Treatment	ENSMUSG00000036819	0.552604	5.6011	0.703161	0.415189	0.657907	0	194952
Capn3	calpain 3	CM nuclei Treatment	ENSMUSG00000079110	-1.72213	0.953522	0.692405	0.415246	0.657907	0	12335
		CM nuclei Treatment	ENSMUSG00000090293	-5.37162	0.798212	0.690704	0.415261	0.657907	0
		CM nuclei Treatment	ENSMUSG00000105376	0.9323	1.73819	0.696566	0.415272	0.657907	0
Catsper3	cation channel, sperm associated 3	CM nuclei Treatment	ENSMUSG00000021499	-5.19254	-2.00259	0.707324	0.415301	0.657907	0	76856
Ftx	Ftx transcript, Xist regulator, non-protein coding	CM nuclei Treatment	ENSMUSG00000086370	0.748802	3.63173	0.700654	0.415386	0.657917	0	78878
Brpf1	bromodomain and PHD finger containing, 1	CM nuclei Treatment	ENSMUSG00000001632	-0.465864	6.22479	0.702512	0.4154	0.657917	0	78783
Gm16630	predicted gene, 16630	CM nuclei Treatment	ENSMUSG00000107875	-6.42824	-0.657997	0.692008	0.415401	0.657917	0	100503622
Nlrc4	NLR family, CARD domain containing 4	CM nuclei Treatment	ENSMUSG00000039193	1.37874	0.167331	0.706966	0.415454	0.657917	0	268973
Slc10a3	solute carrier family 10 (sodium/bile acid cotransporter family), member 3	CM nuclei Treatment	ENSMUSG00000032806	-2.37884	2.05592	0.69376	0.415461	0.657917	0	214601
Srek1	splicing regulatory glutamine/lysine-rich protein 1	CM nuclei Treatment	ENSMUSG00000032621	-0.32047	7.32102	0.701326	0.415488	0.657917	0	218543
		CM nuclei Treatment	ENSMUSG00000086220	-5.28812	-0.0815626	0.690452	0.41563	0.658093	0
1810030O07Rik	RIKEN cDNA 1810030O07 gene	CM nuclei Treatment	ENSMUSG00000044148	0.72273	4.72744	0.699518	0.415976	0.658593	0	69155
Gm22334	predicted gene, 22334	CM nuclei Treatment	ENSMUSG00000088695	1.69816	-0.855466	0.688425	0.416032	0.658632	0	115486131
		CM nuclei Treatment	ENSMUSG00000106234	-3.51267	-1.64091	0.697286	0.416061	0.658632	0
		CM nuclei Treatment	ENSMUSG00000079224	-5.05865	-2.28391	0.693845	0.416134	0.6587	0
Arhgef1	Rho guanine nucleotide exchange factor 1	CM nuclei Treatment	ENSMUSG00000040940	-0.322559	8.32782	0.699485	0.416294	0.658906	0	16801
Washc2	WASH complex subunit 2	CM nuclei Treatment	ENSMUSG00000024104	-0.541624	5.74141	0.699465	0.416379	0.658993	0	28006
Gmppa	GDP-mannose pyrophosphorylase A	CM nuclei Treatment	ENSMUSG00000033021	-0.5095	6.68126	0.699192	0.416471	0.65909	0	69080
Gm13234	predicted gene 13234	CM nuclei Treatment	ENSMUSG00000083562	2.20462	-2.44204	0.712893	0.416749	0.659443	0	666334
Atosb	atos homolog B	CM nuclei Treatment	ENSMUSG00000036002	-0.434567	6.1924	0.697885	0.416755	0.659443	0	230088
Gm17786	predicted gene, 17786	CM nuclei Treatment	ENSMUSG00000097987	2.9966	-2.76434	0.730396	0.416829	0.659496	0	100048204
		CM nuclei Treatment	ENSMUSG00000118164	1.82939	-2.95166	0.715964	0.416848	0.659496	0
Gm10382	predicted gene 10382	CM nuclei Treatment	ENSMUSG00000072612	1.39949	1.48567	0.688068	0.41706	0.659783	0	639281
Ano4	anoctamin 4	CM nuclei Treatment	ENSMUSG00000035189	1.28352	3.99547	0.697332	0.417093	0.659788	0	320091
Ift27	intraflagellar transport 27	CM nuclei Treatment	ENSMUSG00000016637	-0.671278	1.75908	0.683114	0.417245	0.659981	0	67042
Pdxdc1	pyridoxal-dependent decarboxylase domain containing 1	CM nuclei Treatment	ENSMUSG00000022680	0.710956	5.24395	0.696485	0.41734	0.660083	0	94184
Cimip2b	ciliary microtubule inner protein 2B	CM nuclei Treatment	ENSMUSG00000042788	1.45858	0.956244	0.681194	0.417457	0.660148	0	329831
C330013E15Rik	RIKEN cDNA C330013E15 gene	CM nuclei Treatment	ENSMUSG00000097093	2.87745	-0.445049	0.702116	0.417464	0.660148	0	78445
4930577N17Rik	RIKEN cDNA 4930577N17 gene	CM nuclei Treatment	ENSMUSG00000087440	-7.34675	0.625775	0.688138	0.417473	0.660148	0	67746
Tlcd2	TLC domain containing 2	CM nuclei Treatment	ENSMUSG00000038217	-1.11227	0.501385	0.683138	0.417508	0.660157	0	380712
Pcyox1	prenylcysteine oxidase 1	CM nuclei Treatment	ENSMUSG00000029998	0.9044	4.06667	0.695597	0.417556	0.660184	0	66881
		CM nuclei Treatment	ENSMUSG00000105690	2.65772	-3.12609	0.702325	0.418085	0.660974	0
		CM nuclei Treatment	ENSMUSG00000117955	-5.26798	-1.21598	0.681066	0.418177	0.66107	0
Pycard	PYD and CARD domain containing	CM nuclei Treatment	ENSMUSG00000030793	0.731863	3.82686	0.693508	0.418262	0.661124	0	66824
Usp5	ubiquitin specific peptidase 5 (isopeptidase T)	CM nuclei Treatment	ENSMUSG00000038429	-0.382658	6.87658	0.693269	0.418272	0.661124	0	22225
B3galnt1	UDP-GalNAc:betaGlcNAc beta 1,3-galactosaminyltransferase, polypeptide 1	CM nuclei Treatment	ENSMUSG00000043300	2.01421	-1.19334	0.694439	0.418413	0.6613	0	26879
		CM nuclei Treatment	ENSMUSG00000089177	3.92768	-3.54227	0.742883	0.418467	0.661338	0
Hspb7	heat shock protein family, member 7 (cardiovascular)	CM nuclei Treatment	ENSMUSG00000006221	0.356188	8.63783	0.692582	0.418601	0.661502	0	29818
Gps1	G protein pathway suppressor 1	CM nuclei Treatment	ENSMUSG00000025156	-0.592613	5.45118	0.691983	0.41868	0.661578	0	209318
Shcbp1	Shc SH2-domain binding protein 1	CM nuclei Treatment	ENSMUSG00000022322	5.07079	-2.34228	0.704496	0.418731	0.661586	0	20419
Esco1	establishment of sister chromatid cohesion N-acetyltransferase 1	CM nuclei Treatment	ENSMUSG00000024293	-1.08134	2.21044	0.689513	0.418764	0.661586	0	77805
Atp6v0b	ATPase, H+ transporting, lysosomal V0 subunit B	CM nuclei Treatment	ENSMUSG00000033379	-0.279005	8.10477	0.691274	0.418776	0.661586	0	114143
Unkl	unkempt family like zinc finger	CM nuclei Treatment	ENSMUSG00000015127	-0.867154	4.35309	0.691813	0.418921	0.661767	0	74154
		CM nuclei Treatment	ENSMUSG00000081872	-6.52526	-1.1606	0.715209	0.419019	0.661875	0
Cc2d2a	coiled-coil and C2 domain containing 2A	CM nuclei Treatment	ENSMUSG00000039765	-1.15333	5.13533	0.691263	0.419091	0.661898	0	231214
Phf2	PHD finger protein 2	CM nuclei Treatment	ENSMUSG00000038025	0.792488	3.47456	0.690955	0.419097	0.661898	0	18676
Rnf25	ring finger protein 25	CM nuclei Treatment	ENSMUSG00000026171	-0.401227	6.26629	0.690215	0.419175	0.661898	0	57751
		CM nuclei Treatment	ENSMUSG00000112368	2.00633	-2.48991	0.696182	0.41918	0.661898	0
		CM nuclei Treatment	ENSMUSG00000111264	0.914722	1.82556	0.685304	0.419203	0.661898	0
Aldh1a3	aldehyde dehydrogenase family 1, subfamily A3	CM nuclei Treatment	ENSMUSG00000015134	2.90025	-3.38368	0.708948	0.419216	0.661898	0	56847
		CM nuclei Treatment	ENSMUSG00000085205	2.62075	-2.5885	0.700163	0.419356	0.662072	0
		CM nuclei Treatment	ENSMUSG00000105357	-5.49608	-0.839973	0.685924	0.419425	0.662131	0
Pbxip1	pre B cell leukemia transcription factor interacting protein 1	CM nuclei Treatment	ENSMUSG00000042613	-0.322794	7.28269	0.689166	0.419478	0.662131	0	229534
		CM nuclei Treatment	ENSMUSG00000109046	-5.24169	-1.1465	0.6749	0.419485	0.662131	0
Atf5	activating transcription factor 5	CM nuclei Treatment	ENSMUSG00000038539	0.831155	3.50028	0.68377	0.419753	0.662434	0	107503
Cobl	cordon-bleu WH2 repeat	CM nuclei Treatment	ENSMUSG00000020173	1.1799	3.66967	0.687966	0.419759	0.662434	0	12808
		CM nuclei Treatment	ENSMUSG00000061062	0.686475	1.72521	0.681692	0.419768	0.662434	0
Gm10635	predicted gene 10635	CM nuclei Treatment	ENSMUSG00000111765	-7.45293	0.591815	0.69147	0.419899	0.662593	0	100038575
Zmiz1	zinc finger, MIZ-type containing 1	CM nuclei Treatment	ENSMUSG00000007817	-0.413355	6.19897	0.687659	0.419979	0.662671	0	328365
Rps6ka3	ribosomal protein S6 kinase polypeptide 3	CM nuclei Treatment	ENSMUSG00000031309	1.1335	3.13999	0.686246	0.420272	0.663085	0	110651
Sox17	SRY (sex determining region Y)-box 17	CM nuclei Treatment	ENSMUSG00000025902	-0.988476	3.03662	0.679197	0.420391	0.663187	0	20671
Nrxn2	neurexin II	CM nuclei Treatment	ENSMUSG00000033768	-1.33104	0.524776	0.671556	0.420398	0.663187	0	18190
		CM nuclei Treatment	ENSMUSG00000086067	-5.60228	-1.86478	0.684338	0.420545	0.663338	0
Mkrn1	makorin, ring finger protein, 1	CM nuclei Treatment	ENSMUSG00000029922	0.509703	4.90155	0.685688	0.420566	0.663338	0	54484
Ksr1	kinase suppressor of ras 1	CM nuclei Treatment	ENSMUSG00000018334	-0.960865	3.50612	0.682936	0.420584	0.663338	0	16706
Gm15459	heat shock protein 8 pseudogene	CM nuclei Treatment	ENSMUSG00000100801	0.429122	6.02636	0.685705	0.420715	0.663496	0	727711
		CM nuclei Treatment	ENSMUSG00000093734	-5.15048	-0.658265	0.673165	0.420762	0.663522	0
Gm23834	predicted gene, 23834	CM nuclei Treatment	ENSMUSG00000077624	-4.45392	-2.53735	0.689453	0.420946	0.66374	0	115486258
Trappc4	trafficking protein particle complex 4	CM nuclei Treatment	ENSMUSG00000032112	-0.71682	4.40981	0.685328	0.420993	0.66374	0	60409
Utp23	UTP23 small subunit processome component	CM nuclei Treatment	ENSMUSG00000022313	1.231	0.947329	0.673546	0.420996	0.66374	0	78581
Gm14207	predicted gene 14207	CM nuclei Treatment	ENSMUSG00000074912	-1.51762	0.643343	0.685965	0.421022	0.66374	0	100043609
		CM nuclei Treatment	ENSMUSG00000107092	-0.739943	0.463838	0.672171	0.4211	0.663765	0
Lgi2	leucine-rich repeat LGI family, member 2	CM nuclei Treatment	ENSMUSG00000039252	-7.63988	-0.0312898	0.685792	0.421126	0.663765	0	246316
		CM nuclei Treatment	ENSMUSG00000098248	-6.0486	-1.62038	0.690708	0.421129	0.663765	0
Dpm2	dolichyl-phosphate mannosyltransferase subunit 2, regulatory	CM nuclei Treatment	ENSMUSG00000026810	0.547221	4.75811	0.68409	0.421269	0.663937	0	13481
Steep1	STING1 ER exit protein 1	CM nuclei Treatment	ENSMUSG00000006423	1.1205	3.34368	0.681831	0.421432	0.664147	0	77644
		CM nuclei Treatment	ENSMUSG00000107155	-1.19098	4.07895	0.684065	0.421503	0.66421	0
Sub1	SUB1 homolog, transcriptional regulator	CM nuclei Treatment	ENSMUSG00000022205	0.833178	2.9383	0.678467	0.421697	0.664468	0	20024
Pym1	PYM homolog 1, exon junction complex associated factor	CM nuclei Treatment	ENSMUSG00000064030	0.785637	2.17823	0.67551	0.421778	0.664548	0	78428
Mical2	microtubule associated monooxygenase, calponin and LIM domain containing 2	CM nuclei Treatment	ENSMUSG00000038244	-0.432504	7.97035	0.682869	0.421809	0.664549	0	320878
Cish	cytokine inducible SH2-containing protein	CM nuclei Treatment	ENSMUSG00000032578	-0.476859	7.01964	0.682618	0.421905	0.664652	0	12700
		CM nuclei Treatment	ENSMUSG00000051133	-5.42318	-2.92958	0.689097	0.421966	0.664701	0
Snora43	small nucleolar RNA, H/ACA box 43	CM nuclei Treatment	ENSMUSG00000097052	1.1963	1.06952	0.675507	0.422117	0.66489	0	100306955
4930581F22Rik	RIKEN cDNA 4930581F22 gene	CM nuclei Treatment	ENSMUSG00000070315	0.950944	3.70161	0.681365	0.422234	0.665026	0	78934
Styxl2	serine/threonine/tyrosine interacting like 2	CM nuclei Treatment	ENSMUSG00000026564	0.870424	5.55111	0.681217	0.422381	0.665116	0	240892
		CM nuclei Treatment	ENSMUSG00000097797	2.01305	0.523467	0.666382	0.422381	0.665116	0
		CM nuclei Treatment	ENSMUSG00000085445	-6.67353	0.761369	0.677275	0.422387	0.665116	0
Slc26a4	solute carrier family 26, member 4	CM nuclei Treatment	ENSMUSG00000020651	-8.49367	2.06669	0.687275	0.422413	0.665116	0	23985
Gal3st3	galactose-3-O-sulfotransferase 3	CM nuclei Treatment	ENSMUSG00000047658	-1.20501	2.50028	0.67695	0.422549	0.665281	0	545276
Gm7357	Moloney leukemia virus 10 pseudogene	CM nuclei Treatment	ENSMUSG00000102269	-5.08367	-2.43687	0.676478	0.42259	0.665299	0	664830
Tas1r3	taste receptor, type 1, member 3	CM nuclei Treatment	ENSMUSG00000029072	-2.0799	2.65032	0.673229	0.422722	0.665459	0	83771
Rgma	repulsive guidance molecule family member A	CM nuclei Treatment	ENSMUSG00000070509	-0.758834	3.9724	0.67946	0.422761	0.665472	0	244058
		CM nuclei Treatment	ENSMUSG00000084304	1.11191	0.598099	0.667795	0.422794	0.665475	0
		CM nuclei Treatment	ENSMUSG00000118064	-2.77987	1.02027	0.671878	0.422918	0.665623	0
Nectin2	nectin cell adhesion molecule 2	CM nuclei Treatment	ENSMUSG00000062300	-0.637282	4.2835	0.678023	0.422959	0.66564	0	19294
Nelfa	negative elongation factor complex member A, Whsc2	CM nuclei Treatment	ENSMUSG00000029111	-0.895261	3.99907	0.679242	0.423089	0.665795	0	24116
Zfp85	zinc finger protein 85	CM nuclei Treatment	ENSMUSG00000058331	-5.85808	-1.75894	0.668009	0.423139	0.665815	0	22746
Cdk5rap2	CDK5 regulatory subunit associated protein 2	CM nuclei Treatment	ENSMUSG00000039298	0.854321	4.00709	0.678931	0.423162	0.665815	0	214444
Mrpl53	mitochondrial ribosomal protein L53	CM nuclei Treatment	ENSMUSG00000030037	-0.801226	3.90944	0.678175	0.423235	0.665881	0	68499
Itga10	integrin, alpha 10	CM nuclei Treatment	ENSMUSG00000090210	-1.80461	1.97325	0.673823	0.423288	0.665917	0	213119
Scube3	signal peptide, CUB domain, EGF-like 3	CM nuclei Treatment	ENSMUSG00000038677	-2.62533	1.87079	0.669194	0.423353	0.665972	0	268935
		CM nuclei Treatment	ENSMUSG00000106472	3.85663	0.00982436	0.68032	0.423435	0.665983	0
		CM nuclei Treatment	ENSMUSG00000096553	1.08895	2.50423	0.670377	0.423436	0.665983	0
Scp2-ps2	sterol carrier protein 2, pseudogene 2	CM nuclei Treatment	ENSMUSG00000058492	0.589179	2.61071	0.674875	0.423452	0.665983	0	20282
Samd4b	sterile alpha motif domain containing 4B	CM nuclei Treatment	ENSMUSG00000109336	0.786196	4.14898	0.676718	0.423607	0.666121	0	233033
Gm13181	presenilin associated, rhomboid-like pseudogene	CM nuclei Treatment	ENSMUSG00000081070	-0.95023	-1.61397	0.668259	0.42362	0.666121	0	666495
		CM nuclei Treatment	ENSMUSG00000083169	2.72642	-2.64601	0.68612	0.423631	0.666121	0
Dpm1	dolichyl-phosphate mannosyltransferase subunit 1, catalytic	CM nuclei Treatment	ENSMUSG00000078919	0.691409	4.61381	0.677414	0.423689	0.666163	0	13480
Atp6v0d1	ATPase, H+ transporting, lysosomal V0 subunit D1	CM nuclei Treatment	ENSMUSG00000013160	0.70613	4.51393	0.676608	0.423724	0.66617	0	11972
Kidins220	kinase D-interacting substrate 220	CM nuclei Treatment	ENSMUSG00000036333	-0.411707	7.60374	0.676868	0.423812	0.666261	0	77480
Ndufaf2	NADH:ubiquinone oxidoreductase complex assembly factor 2	CM nuclei Treatment	ENSMUSG00000068184	1.69501	1.82578	0.668313	0.42418	0.666766	0	75597
Gm34655	predicted gene, 34655	CM nuclei Treatment	ENSMUSG00000110863	-5.77247	-1.17889	0.697243	0.424195	0.666766	0	102637975
Ezh1	enhancer of zeste 1 polycomb repressive complex 2 subunit	CM nuclei Treatment	ENSMUSG00000006920	-0.528344	5.63466	0.675583	0.424286	0.666861	0	14055
		CM nuclei Treatment	ENSMUSG00000108238	-7.59336	2.57447	0.672192	0.42432	0.666867	0
Ppp4r2	protein phosphatase 4, regulatory subunit 2	CM nuclei Treatment	ENSMUSG00000052144	0.839605	3.2123	0.672411	0.424409	0.66696	0	232314
		CM nuclei Treatment	ENSMUSG00000111039	-5.66675	-0.651199	0.687599	0.424451	0.666977	0
Snora57	small nucleolar RNA, H/ACA box 57	CM nuclei Treatment	ENSMUSG00000070167	0.7954	0.449503	0.663114	0.42455	0.667069	0	118027464
		CM nuclei Treatment	ENSMUSG00000107086	-2.91831	-1.45017	0.661897	0.424571	0.667069	0
Gng11	guanine nucleotide binding protein (G protein), gamma 11	CM nuclei Treatment	ENSMUSG00000032766	-0.603227	3.96105	0.670718	0.424707	0.667208	0	66066
4930523C07Rik	RIKEN cDNA 4930523C07 gene	CM nuclei Treatment	ENSMUSG00000090394	-0.554731	5.58517	0.674271	0.424744	0.667208	0	67647
		CM nuclei Treatment	ENSMUSG00000111003	-4.38841	-1.98668	0.665925	0.424777	0.667208	0
Mta1	metastasis associated 1	CM nuclei Treatment	ENSMUSG00000021144	0.484937	4.73677	0.673272	0.424818	0.667208	0	116870
Mir7024	microRNA 7024	CM nuclei Treatment	ENSMUSG00000098830	-5.45123	-1.63584	0.676577	0.424824	0.667208	0	102466789
		CM nuclei Treatment	ENSMUSG00000084948	-5.46397	-2.15457	0.675578	0.424843	0.667208	0
D17H6S53E	DNA segment, Chr 17, human D6S53E	CM nuclei Treatment	ENSMUSG00000043311	-0.72983	1.91729	0.666626	0.424971	0.667298	0	114585
Cmbl	carboxymethylenebutenolidase homolog	CM nuclei Treatment	ENSMUSG00000022235	-1.65354	1.10054	0.663717	0.42498	0.667298	0	69574
Gal3st2c	galactose-3-O-sulfotransferase 2C	CM nuclei Treatment	ENSMUSG00000073608	-1.06266	4.48986	0.673248	0.424992	0.667298	0	619597
Rab3d	RAB3D, member RAS oncogene family	CM nuclei Treatment	ENSMUSG00000019066	-0.989644	3.45524	0.665064	0.42515	0.667498	0	19340
Mrpl52	mitochondrial ribosomal protein L52	CM nuclei Treatment	ENSMUSG00000010406	0.628072	4.27512	0.67213	0.425237	0.667575	0	68836
Kptn	kaptin	CM nuclei Treatment	ENSMUSG00000006021	-0.530441	6.03934	0.672708	0.42526	0.667575	0	70394
Kat5	K(lysine) acetyltransferase 5	CM nuclei Treatment	ENSMUSG00000024926	-0.831372	4.42859	0.672141	0.425379	0.667714	0	81601
Actr1b	ARP1 actin-related protein 1B, centractin beta	CM nuclei Treatment	ENSMUSG00000037351	-0.294465	7.13212	0.671228	0.425467	0.667762	0	226977
E130119H09Rik	RIKEN cDNA E130119H09 gene	CM nuclei Treatment	ENSMUSG00000114069	-5.88401	-1.26275	0.658446	0.425471	0.667762	0	78550
Nono	non-POU-domain-containing, octamer binding protein	CM nuclei Treatment	ENSMUSG00000031311	0.699225	5.18909	0.671971	0.425522	0.667794	0	53610
		CM nuclei Treatment	ENSMUSG00000103509	1.36307	1.94053	0.664985	0.425692	0.668012	0
		CM nuclei Treatment	ENSMUSG00000109709	-4.3235	2.93771	0.669613	0.425728	0.668022	0
Lrrc45	leucine rich repeat containing 45	CM nuclei Treatment	ENSMUSG00000025145	-0.515977	6.55043	0.670895	0.425838	0.668146	0	217366
		CM nuclei Treatment	ENSMUSG00000083157	-6.03218	-0.883325	0.672173	0.42597	0.668259	0
		CM nuclei Treatment	ENSMUSG00000113052	-6.03954	0.514968	0.661483	0.425971	0.668259	0
Coprs	coordinator of PRMT5, differentiation stimulator	CM nuclei Treatment	ENSMUSG00000031458	1.16187	3.00256	0.665346	0.426038	0.668315	0	66423
Tmem37	transmembrane protein 37	CM nuclei Treatment	ENSMUSG00000050777	-5.67786	-1.80484	0.667905	0.426113	0.668342	0	170706
Gm4948	trans-2,3-enoyl-CoA reductase pseudogene	CM nuclei Treatment	ENSMUSG00000117257	-1.81775	-0.611932	0.656489	0.426129	0.668342	0	240160
G6pdx	glucose-6-phosphate dehydrogenase X-linked	CM nuclei Treatment	ENSMUSG00000031400	-1.17864	2.51223	0.662465	0.426147	0.668342	0	14381
Chst15	carbohydrate sulfotransferase 15	CM nuclei Treatment	ENSMUSG00000030930	1.06014	2.47195	0.662574	0.426286	0.668477	0	77590
		CM nuclei Treatment	ENSMUSG00000098308	-6.58344	0.517715	0.654904	0.426295	0.668477	0
Zfp729a	zinc finger protein 729a	CM nuclei Treatment	ENSMUSG00000021510	-0.798671	2.80583	0.667865	0.426333	0.668479	0	212281
Sdhaf3	succinate dehydrogenase complex assembly factor 3	CM nuclei Treatment	ENSMUSG00000042505	1.44565	1.55132	0.662393	0.42637	0.668479	0	71238
1600014C10Rik	RIKEN cDNA 1600014C10 gene	CM nuclei Treatment	ENSMUSG00000054676	-0.747903	4.28183	0.668843	0.426387	0.668479	0	72244
Adamts20	ADAM metallopeptidase with thrombospondin type 1 motif 20	CM nuclei Treatment	ENSMUSG00000022449	3.53568	-2.61836	0.705593	0.426474	0.668567	0	223838
Snord94	small nucleolar RNA, C/D box 94	CM nuclei Treatment	ENSMUSG00000080465	-5.99252	-1.92822	0.670498	0.426506	0.668569	0	115490493
		CM nuclei Treatment	ENSMUSG00000104030	0.669168	6.92011	0.668623	0.426589	0.668615	0
		CM nuclei Treatment	ENSMUSG00000095913	-4.8033	-1.85751	0.672226	0.426597	0.668615	0
		CM nuclei Treatment	ENSMUSG00000084968	1.21694	0.857457	0.664921	0.426645	0.668643	0
Iqcb1	IQ calmodulin-binding motif containing 1	CM nuclei Treatment	ENSMUSG00000022837	-0.898599	3.32117	0.664234	0.426676	0.668643	0	320299
Coa8	cytochrome c oxidase assembly factor 8	CM nuclei Treatment	ENSMUSG00000037787	0.553586	4.29758	0.667614	0.426708	0.668646	0	68020
Manbal	mannosidase, beta A, lysosomal-like	CM nuclei Treatment	ENSMUSG00000063019	-0.74934	2.52237	0.662985	0.426818	0.668697	0	69161
Apbb1	amyloid beta precursor protein binding family B member 1	CM nuclei Treatment	ENSMUSG00000037032	-0.815924	5.28237	0.668025	0.42685	0.668697	0	11785
Fmnl2	formin-like 2	CM nuclei Treatment	ENSMUSG00000036053	-1.45763	2.02148	0.660473	0.426915	0.668697	0	71409
		CM nuclei Treatment	ENSMUSG00000108219	1.40258	2.31127	0.664161	0.426927	0.668697	0
		CM nuclei Treatment	ENSMUSG00000105148	-5.80732	-0.904506	0.66116	0.426982	0.668697	0
Fdps	farnesyl diphosphate synthetase	CM nuclei Treatment	ENSMUSG00000059743	1.35229	2.15082	0.66253	0.426985	0.668697	0	110196
Orc5	origin recognition complex, subunit 5	CM nuclei Treatment	ENSMUSG00000029012	1.04307	3.22965	0.665627	0.426994	0.668697	0	26429
		CM nuclei Treatment	ENSMUSG00000103272	-5.39472	-0.0371536	0.659109	0.427074	0.668697	0
Zfp185	zinc finger protein 185	CM nuclei Treatment	ENSMUSG00000031351	2.6332	-1.91575	0.693014	0.427076	0.668697	0	22673
		CM nuclei Treatment	ENSMUSG00000105478	1.58488	0.713699	0.654366	0.42708	0.668697	0
		CM nuclei Treatment	ENSMUSG00000106197	-5.8643	-0.0381186	0.656799	0.427113	0.668697	0
Ndfip1	Nedd4 family interacting protein 1	CM nuclei Treatment	ENSMUSG00000024425	0.998689	3.80965	0.6665	0.427156	0.668697	0	65113
Vcl	vinculin	CM nuclei Treatment	ENSMUSG00000021823	-0.508291	6.7425	0.666928	0.427169	0.668697	0	22330
		CM nuclei Treatment	ENSMUSG00000106447	1.47883	0.51936	0.67855	0.427173	0.668697	0
		CM nuclei Treatment	ENSMUSG00000070392	0.797511	1.75628	0.656225	0.427201	0.668697	0
		CM nuclei Treatment	ENSMUSG00000106427	1.32331	1.88398	0.657212	0.427519	0.669146	0
		CM nuclei Treatment	ENSMUSG00000081911	0.786281	-1.33986	0.651848	0.427664	0.669326	0
Trex1	three prime repair exonuclease 1	CM nuclei Treatment	ENSMUSG00000049734	-3.18664	-1.06257	0.67191	0.427721	0.669328	0	22040
Crebzf	CREB/ATF bZIP transcription factor	CM nuclei Treatment	ENSMUSG00000051451	-0.800294	2.69678	0.664068	0.427727	0.669328	0	233490
Zfp790	zinc finger protein 790	CM nuclei Treatment	ENSMUSG00000011427	0.934116	3.84441	0.66503	0.427815	0.669356	0	233056
		CM nuclei Treatment	ENSMUSG00000105263	0.641271	2.31587	0.658335	0.427823	0.669356	0
Cxcr5	C-X-C motif chemokine receptor 5	CM nuclei Treatment	ENSMUSG00000047880	-7.01537	-0.349401	0.658934	0.427837	0.669356	0	12145
		CM nuclei Treatment	ENSMUSG00000085471	-8.37084	2.09098	0.660029	0.427881	0.669363	0
Snx33	sorting nexin 33	CM nuclei Treatment	ENSMUSG00000032733	-0.86955	5.05488	0.66483	0.427932	0.669363	0	235406
		CM nuclei Treatment	ENSMUSG00000082474	-1.98922	0.298277	0.651974	0.427933	0.669363	0
Gmpr2	guanosine monophosphate reductase 2	CM nuclei Treatment	ENSMUSG00000002326	-0.888825	4.59887	0.663693	0.428063	0.669518	0	105446
Gm18995	eukaryotic translation elongation factor 1 gamma pseudogene	CM nuclei Treatment	ENSMUSG00000107378	-5.80235	-1.58422	0.660471	0.428103	0.669533	0	100418095
		CM nuclei Treatment	ENSMUSG00000081690	-5.46297	-1.66817	0.67188	0.428135	0.669534	0
Atp5mc1	ATP synthase membrane subunit c locus 1	CM nuclei Treatment	ENSMUSG00000006057	-0.355008	8.05548	0.663658	0.428278	0.669673	0	11951
Mfsd8	major facilitator superfamily domain containing 8	CM nuclei Treatment	ENSMUSG00000025759	-1.11119	3.29869	0.661824	0.428285	0.669673	0	72175
Snrnp25	small nuclear ribonucleoprotein 25 (U11/U12)	CM nuclei Treatment	ENSMUSG00000040767	0.780817	2.20331	0.651797	0.428428	0.669849	0	78372
Fhit	fragile histidine triad gene	CM nuclei Treatment	ENSMUSG00000060579	-6.13776	0.353939	0.648252	0.428638	0.670112	0	14198
Mid1ip1	Mid1 interacting protein 1 (gastrulation specific G12-like (zebrafish))	CM nuclei Treatment	ENSMUSG00000008035	0.859464	4.5623	0.662746	0.428658	0.670112	0	68041
Cep170	centrosomal protein 170	CM nuclei Treatment	ENSMUSG00000057335	-0.648499	4.91779	0.662062	0.428847	0.670359	0	545389
Tgfb3	transforming growth factor, beta 3	CM nuclei Treatment	ENSMUSG00000021253	1.1246	4.32383	0.659105	0.428883	0.670359	0	21809
Tcp10b	t-complex protein 10b	CM nuclei Treatment	ENSMUSG00000055602	-6.99032	-0.286161	0.661176	0.428908	0.670359	0	21462
Ybx1	Y box protein 1	CM nuclei Treatment	ENSMUSG00000028639	0.359675	6.70101	0.66087	0.428995	0.670437	0	22608
Rrs1	ribosome biogenesis regulator 1	CM nuclei Treatment	ENSMUSG00000061024	-0.976055	3.78572	0.661698	0.429028	0.670437	0	59014
Aldh1l1	aldehyde dehydrogenase 1 family, member L1	CM nuclei Treatment	ENSMUSG00000030088	-1.78124	0.35875	0.653684	0.429067	0.670437	0	107747
		CM nuclei Treatment	ENSMUSG00000107310	-2.82755	-1.55631	0.661704	0.429081	0.670437	0
Cracr2b	calcium release activated channel regulator 2B	CM nuclei Treatment	ENSMUSG00000048200	-0.769059	4.19763	0.658347	0.429188	0.670557	0	213573
Apobec2	apolipoprotein B mRNA editing enzyme, catalytic polypeptide 2	CM nuclei Treatment	ENSMUSG00000040694	-0.39909	5.43647	0.659618	0.429461	0.670887	0	11811
Mmut	methylmalonyl-Coenzyme A mutase	CM nuclei Treatment	ENSMUSG00000023921	-0.799744	4.23286	0.659718	0.429461	0.670887	0	17850
Stk19	serine/threonine kinase 19	CM nuclei Treatment	ENSMUSG00000061207	0.463774	5.57771	0.659467	0.429537	0.670958	0	54402
		CM nuclei Treatment	ENSMUSG00000098428	-4.66249	-0.916017	0.650341	0.429787	0.671271	0
Exog	exo/endonuclease G	CM nuclei Treatment	ENSMUSG00000042787	1.37493	3.65889	0.654392	0.429799	0.671271	0	208194
Adprs	ADP-ribosylserine hydrolase	CM nuclei Treatment	ENSMUSG00000042558	-0.453915	5.82179	0.658563	0.429884	0.671353	0	100206
Tada2a	transcriptional adaptor 2A	CM nuclei Treatment	ENSMUSG00000018651	0.726609	4.93659	0.658997	0.429946	0.671353	0	217031
Gm25636	predicted gene, 25636	CM nuclei Treatment	ENSMUSG00000064600	-5.05684	-3.30421	0.691111	0.429962	0.671353	0	115486823
Chpf	chondroitin polymerizing factor	CM nuclei Treatment	ENSMUSG00000032997	0.60655	5.30803	0.658842	0.429994	0.671353	0	74241
Sec61b	SEC61 translocon subunit beta	CM nuclei Treatment	ENSMUSG00000053317	0.892367	2.57503	0.65409	0.430006	0.671353	0	66212
		CM nuclei Treatment	ENSMUSG00000096838	-4.74952	-2.89145	0.685947	0.430048	0.671371	0
Tmem263	transmembrane protein 263	CM nuclei Treatment	ENSMUSG00000060935	1.45718	0.739596	0.645033	0.430192	0.671548	0	103266
Fam107a	family with sequence similarity 107, member A	CM nuclei Treatment	ENSMUSG00000021750	-7.11452	0.868469	0.651733	0.430243	0.671579	0	268709
Spart	spartin	CM nuclei Treatment	ENSMUSG00000036580	-0.924845	4.2023	0.658013	0.430293	0.67159	0	229285
Zfyve19	zinc finger, FYVE domain containing 19	CM nuclei Treatment	ENSMUSG00000068580	1.01209	4.41201	0.65785	0.430311	0.67159	0	72008
Eif2b5	eukaryotic translation initiation factor 2B, subunit 5 epsilon	CM nuclei Treatment	ENSMUSG00000003235	0.566286	4.97477	0.656953	0.430494	0.671756	0	224045
Rcbtb1	regulator of chromosome condensation (RCC1) and BTB (POZ) domain containing protein 1	CM nuclei Treatment	ENSMUSG00000035469	-0.985653	2.61804	0.654961	0.430495	0.671756	0	71330
Tnip1	TNFAIP3 interacting protein 1	CM nuclei Treatment	ENSMUSG00000020400	0.934595	4.77219	0.656498	0.43051	0.671756	0	57783
Nol4l	nucleolar protein 4-like	CM nuclei Treatment	ENSMUSG00000061411	1.36216	2.07607	0.648018	0.430659	0.671905	0	329540
Gm5619	ribosomal protein L7A pseudogene	CM nuclei Treatment	ENSMUSG00000099980	-0.920686	-0.242093	0.6422	0.430698	0.671905	0	434426
		CM nuclei Treatment	ENSMUSG00000106596	-5.12646	-1.33601	0.649872	0.430721	0.671905	0
		CM nuclei Treatment	ENSMUSG00000090406	-5.61916	-1.76495	0.650384	0.430729	0.671905	0
Ddx19a	DEAD box helicase 19a	CM nuclei Treatment	ENSMUSG00000015023	-1.60505	1.93435	0.648402	0.430809	0.671964	0	13680
		CM nuclei Treatment	ENSMUSG00000117121	-4.93651	-2.18167	0.65529	0.430828	0.671964	0
Gpbp1l1	GC-rich promoter binding protein 1-like 1	CM nuclei Treatment	ENSMUSG00000034042	-0.469458	4.81987	0.65465	0.43111	0.672344	0	77110
Cops8	COP9 signalosome subunit 8	CM nuclei Treatment	ENSMUSG00000034432	-0.650543	5.14032	0.655359	0.431133	0.672344	0	108679
Tmem138	transmembrane protein 138	CM nuclei Treatment	ENSMUSG00000024666	-1.40495	2.5861	0.650087	0.43119	0.672357	0	72982
		CM nuclei Treatment	ENSMUSG00000105655	0.806702	3.3287	0.654988	0.431223	0.672357	0
Zbtb33	zinc finger and BTB domain containing 33	CM nuclei Treatment	ENSMUSG00000048047	-5.75816	-1.66795	0.651813	0.431238	0.672357	0	56805
Tnxa	tenascin XA (pseudogene)	CM nuclei Treatment	ENSMUSG00000092200	-1.26158	1.38078	0.646016	0.431267	0.672357	0	100043024
		CM nuclei Treatment	ENSMUSG00000114202	1.38018	-1.42959	0.649306	0.431324	0.672357	0
Tmt1a	thiol methyltransferase 1A1	CM nuclei Treatment	ENSMUSG00000054619	0.699008	4.96979	0.654182	0.431327	0.672357	0	70152
		CM nuclei Treatment	ENSMUSG00000117313	1.30381	-0.581389	0.637096	0.431417	0.67245	0
Strit1	small transmembrane regulator of ion transport 1	CM nuclei Treatment	ENSMUSG00000103476	-2.0348	-0.0344892	0.640179	0.431593	0.672676	0	102637511
Cep112	centrosomal protein 112	CM nuclei Treatment	ENSMUSG00000020728	-2.96844	2.32335	0.644301	0.431718	0.672774	0	76380
Slc18a2	solute carrier family 18 (vesicular monoamine), member 2	CM nuclei Treatment	ENSMUSG00000025094	-1.1203	0.984039	0.642854	0.431731	0.672774	0	214084
Folr2	folate receptor beta	CM nuclei Treatment	ENSMUSG00000032725	2.23426	1.42212	0.661544	0.431751	0.672774	0	14276
Gm23346	predicted gene, 23346	CM nuclei Treatment	ENSMUSG00000065750	-1.73267	-0.488474	0.642587	0.431779	0.672774	0	115490470
Rpl31-ps16	ribosomal protein L31, pseudogene 16	CM nuclei Treatment	ENSMUSG00000097803	1.59737	-1.47931	0.648761	0.431817	0.672779	0	668850
		CM nuclei Treatment	ENSMUSG00000106991	-6.87171	-1.10226	0.656007	0.431844	0.672779	0
Smim10l1	small integral membrane protein 10 like 1	CM nuclei Treatment	ENSMUSG00000072704	0.633642	4.54048	0.652983	0.431908	0.67283	0	381820
Zc3h13	zinc finger CCCH type containing 13	CM nuclei Treatment	ENSMUSG00000022000	-0.749506	6.24347	0.652849	0.431995	0.672918	0	67302
		CM nuclei Treatment	ENSMUSG00000106719	-4.96181	-2.02099	0.647855	0.432093	0.673022	0
Trappc5	trafficking protein particle complex 5	CM nuclei Treatment	ENSMUSG00000040236	0.901404	3.68698	0.651658	0.432125	0.673024	0	66682
Olfml3	olfactomedin-like 3	CM nuclei Treatment	ENSMUSG00000027848	1.02474	3.15565	0.650808	0.432193	0.673028	0	99543
		CM nuclei Treatment	ENSMUSG00000105021	-1.99929	1.13338	0.646176	0.432216	0.673028	0
		CM nuclei Treatment	ENSMUSG00000064858	1.48989	-0.324318	0.646538	0.43222	0.673028	0
H2-Q6	histocompatibility 2, Q region locus 6	CM nuclei Treatment	ENSMUSG00000073409	0.631953	5.94925	0.651427	0.43239	0.673245	0	110557
Gm232	general transcription factor IIIC, polypeptide pseudogene	CM nuclei Treatment	ENSMUSG00000111554	-4.29498	-2.12536	0.654138	0.432715	0.673702	0	212813
		CM nuclei Treatment	ENSMUSG00000087632	-5.85108	-1.88034	0.672861	0.43275	0.673709	0
Zfp553	zinc finger protein 553	CM nuclei Treatment	ENSMUSG00000045598	1.42637	3.27375	0.644362	0.432783	0.673713	0	233887
Ccnjl	cyclin J-like	CM nuclei Treatment	ENSMUSG00000044707	-6.79223	0.260924	0.646553	0.432862	0.673787	0	380694
		CM nuclei Treatment	ENSMUSG00000109428	-1.46501	1.7875	0.640132	0.432996	0.6739	0
Tspan11	tetraspanin 11	CM nuclei Treatment	ENSMUSG00000030351	-6.8269	0.291165	0.644067	0.433012	0.6739	0	68498
Robo2	roundabout guidance receptor 2	CM nuclei Treatment	ENSMUSG00000052516	3.6013	0.00232276	0.669311	0.433027	0.6739	0	268902
		CM nuclei Treatment	ENSMUSG00000096870	-6.09907	0.442086	0.646837	0.433104	0.673971	0
		CM nuclei Treatment	ENSMUSG00000096936	-6.34274	-1.64252	0.642246	0.433298	0.674226	0
Nhsl2	NHS like 2	CM nuclei Treatment	ENSMUSG00000079481	0.799813	3.72181	0.644955	0.433345	0.67425	0	100042480
Myef2	myelin basic protein expression factor 2, repressor	CM nuclei Treatment	ENSMUSG00000027201	-0.863905	1.0157	0.638071	0.43339	0.674272	0	17876
4933412E12Rik	RIKEN cDNA 4933412E12 gene	CM nuclei Treatment	ENSMUSG00000112627	-0.994581	1.64106	0.638811	0.433431	0.674288	0	71086
Mtnap1	mitochondrial nucleoid associated protein 1	CM nuclei Treatment	ENSMUSG00000041623	-1.35201	3.56325	0.648277	0.433547	0.674411	0	276852
		CM nuclei Treatment	ENSMUSG00000080021	0.93611	2.85338	0.647836	0.433576	0.674411	0
Msh6	mutS homolog 6	CM nuclei Treatment	ENSMUSG00000005370	-1.46819	3.48366	0.647765	0.433603	0.674411	0	17688
Vti1a	vesicle transport through interaction with t-SNAREs 1A	CM nuclei Treatment	ENSMUSG00000024983	-0.867044	3.40983	0.647911	0.43374	0.674576	0	53611
		CM nuclei Treatment	ENSMUSG00000086806	0.805329	5.35691	0.647589	0.433793	0.674611	0
		CM nuclei Treatment	ENSMUSG00000084897	-4.62707	-0.769413	0.645793	0.433853	0.674656	0
Fam177a	family with sequence similarity 177, member A	CM nuclei Treatment	ENSMUSG00000095595	0.657435	3.08473	0.644176	0.433943	0.674748	0	73385
4930565N06Rik	RIKEN cDNA 4930565N06 gene	CM nuclei Treatment	ENSMUSG00000084834	2.1277	0.593814	0.642067	0.434009	0.674803	0	68306
Erich6	glutamate rich 6	CM nuclei Treatment	ENSMUSG00000070471	1.84976	-0.218475	0.646347	0.434215	0.675075	0	545527
Stambp-ps1	STAM binding protein, pseudogene 1	CM nuclei Treatment	ENSMUSG00000107505	-5.94007	-0.978751	0.630567	0.434409	0.675327	0	100416267
Eny2	ENY2 transcription and export complex 2 subunit	CM nuclei Treatment	ENSMUSG00000022338	0.743793	3.98825	0.645732	0.434521	0.675453	0	223527
Cpne3	copine III	CM nuclei Treatment	ENSMUSG00000028228	0.699258	2.98883	0.644159	0.434553	0.675455	0	70568
Pip5k1c	phosphatidylinositol-4-phosphate 5-kinase, type 1 gamma	CM nuclei Treatment	ENSMUSG00000034902	0.5975	4.8695	0.64529	0.434594	0.675471	0	18717
		CM nuclei Treatment	ENSMUSG00000085134	-5.24222	-0.921973	0.637501	0.434692	0.675575	0
Brip1os	BRCA1 interacting protein C-terminal helicase 1, opposite strand	CM nuclei Treatment	ENSMUSG00000085208	-0.963785	2.78586	0.641237	0.434807	0.675638	0	74038
Ndufb5	NADH:ubiquinone oxidoreductase subunit B5	CM nuclei Treatment	ENSMUSG00000027673	0.308076	6.72025	0.643985	0.43482	0.675638	0	66046
1700028K03Rik	RIKEN cDNA 1700028K03 gene	CM nuclei Treatment	ENSMUSG00000089798	-3.03083	1.10795	0.636108	0.434825	0.675638	0	76421
		CM nuclei Treatment	ENSMUSG00000109517	-5.46819	-2.16771	0.650172	0.43487	0.675658	0
Gm5064	cold shock domain containing E1, RNA binding pseudogene	CM nuclei Treatment	ENSMUSG00000117416	-2.24716	-1.36484	0.631446	0.434916	0.675683	0	271505
		CM nuclei Treatment	ENSMUSG00000113020	-4.49151	-0.402926	0.631731	0.43498	0.675733	0
		CM nuclei Treatment	ENSMUSG00000106560	-5.58149	0.332092	0.631728	0.435021	0.675747	0
		CM nuclei Treatment	ENSMUSG00000094842	0.93051	0.0688589	0.628339	0.43505	0.675747	0
		CM nuclei Treatment	ENSMUSG00000051116	0.78329	0.333277	0.631396	0.435111	0.675794	0
		CM nuclei Treatment	ENSMUSG00000105202	-0.874641	3.88398	0.643906	0.43519	0.675867	0
Rpl36-ps12	ribosomal protein L36, pseudogene 12	CM nuclei Treatment	ENSMUSG00000091845	0.657005	1.66681	0.638676	0.435226	0.675876	0	100043718
Kcnn3	potassium intermediate/small conductance calcium-activated channel, subfamily N, member 3	CM nuclei Treatment	ENSMUSG00000000794	-4.82903	-2.03632	0.650715	0.435304	0.675949	0	140493
		CM nuclei Treatment	ENSMUSG00000084694	-5.15306	-0.87412	0.635271	0.435372	0.676006	0
Lsm14b	LSM family member 14B	CM nuclei Treatment	ENSMUSG00000039108	0.904241	2.42094	0.640538	0.435415	0.676009	0	241846
Riiad1	regulatory subunit of type II PKA R-subunit (RIIa) domain containing 1	CM nuclei Treatment	ENSMUSG00000028139	2.07165	0.887756	0.633966	0.435447	0.676009	0	66353
		CM nuclei Treatment	ENSMUSG00000087700	-0.940446	2.14671	0.638129	0.435467	0.676009	0
Arhgap9	Rho GTPase activating protein 9	CM nuclei Treatment	ENSMUSG00000040345	0.634696	4.06314	0.640067	0.435533	0.676063	0	216445
		CM nuclei Treatment	ENSMUSG00000103085	-0.906314	2.93065	0.640246	0.435564	0.676064	0
Gm24615	predicted gene, 24615	CM nuclei Treatment	ENSMUSG00000065202	3.95502	-2.60932	0.648022	0.435611	0.676074	0	115485688
		CM nuclei Treatment	ENSMUSG00000109652	0.823547	3.47196	0.642453	0.435633	0.676074	0
Cdkl3	cyclin dependent kinase like 3	CM nuclei Treatment	ENSMUSG00000020389	-1.17209	2.7979	0.64151	0.435772	0.676213	0	213084
		CM nuclei Treatment	ENSMUSG00000108255	-6.36374	-1.14735	0.632886	0.435831	0.676213	0
Rhoq	ras homolog family member Q	CM nuclei Treatment	ENSMUSG00000024143	-0.864737	3.93952	0.642001	0.435839	0.676213	0	104215
		CM nuclei Treatment	ENSMUSG00000111505	-1.21164	2.11724	0.633624	0.435846	0.676213	0
Gm4478	ribosomal protein L21 pseudogene	CM nuclei Treatment	ENSMUSG00000111940	1.48092	-2.00394	0.640274	0.435979	0.67637	0	100043498
		CM nuclei Treatment	ENSMUSG00000102466	-5.34508	0.524887	0.631405	0.436311	0.676837	0
Nudt2	nudix hydrolase 2	CM nuclei Treatment	ENSMUSG00000028443	1.24011	2.36667	0.633159	0.436439	0.676988	0	66401
Parp2	poly (ADP-ribose) polymerase family, member 2	CM nuclei Treatment	ENSMUSG00000036023	-0.736404	5.25532	0.639828	0.43657	0.677117	0	11546
Grin2d	glutamate receptor, ionotropic, NMDA2D (epsilon 4)	CM nuclei Treatment	ENSMUSG00000002771	-6.56519	-0.207591	0.634341	0.436604	0.677117	0	14814
Atg4a-ps	autophagy related 4A, pseudogene	CM nuclei Treatment	ENSMUSG00000087119	1.4039	-0.0129049	0.629271	0.436627	0.677117	0	102926
Pet100	PET100 homolog	CM nuclei Treatment	ENSMUSG00000087687	-0.934798	3.24707	0.638215	0.436646	0.677117	0	100503890
		CM nuclei Treatment	ENSMUSG00000086513	1.20797	0.0857884	0.628161	0.436934	0.677479	0
		CM nuclei Treatment	ENSMUSG00000106046	-5.29879	-2.18326	0.637223	0.436942	0.677479	0
		CM nuclei Treatment	ENSMUSG00000065773	-4.70801	-2.93191	0.665063	0.437	0.677481	0
Wapl	WAPL cohesin release factor	CM nuclei Treatment	ENSMUSG00000041408	-0.545683	4.67349	0.63785	0.437006	0.677481	0	218914
Lrch4	leucine-rich repeats and calponin homology (CH) domain containing 4	CM nuclei Treatment	ENSMUSG00000093445	1.24304	2.5699	0.637752	0.437064	0.677523	0	231798
Mthfs	5, 10-methenyltetrahydrofolate synthetase	CM nuclei Treatment	ENSMUSG00000066442	0.584101	3.47832	0.634088	0.437155	0.677617	0	107885
Txndc11	thioredoxin domain containing 11	CM nuclei Treatment	ENSMUSG00000022498	-0.370198	6.15877	0.636572	0.437426	0.677963	0	106200
		CM nuclei Treatment	ENSMUSG00000102225	-5.14255	-1.20512	0.630819	0.437441	0.677963	0
Rbl2	RB transcriptional corepressor like 2	CM nuclei Treatment	ENSMUSG00000031666	-0.652936	4.66375	0.63689	0.437478	0.677973	0	19651
		CM nuclei Treatment	ENSMUSG00000111928	-3.90144	-2.41365	0.636237	0.437808	0.67829	0
Trim24	tripartite motif-containing 24	CM nuclei Treatment	ENSMUSG00000029833	-0.521414	5.35762	0.636105	0.437837	0.67829	0	21848
Otulin	OTU deubiquitinase with linear linkage specificity	CM nuclei Treatment	ENSMUSG00000046034	-0.86982	3.96182	0.635306	0.437841	0.67829	0	432940
		CM nuclei Treatment	ENSMUSG00000085161	-2.01941	0.523267	0.624584	0.437844	0.67829	0
Tmem120a	transmembrane protein 120A	CM nuclei Treatment	ENSMUSG00000039886	0.843901	4.22812	0.635072	0.437876	0.67829	0	215210
		CM nuclei Treatment	ENSMUSG00000073482	13.7146	0.152644	0.658755	0.4379	0.67829	0
Cd248	CD248 antigen, endosialin	CM nuclei Treatment	ENSMUSG00000056481	0.847887	2.28298	0.631963	0.437922	0.67829	0	70445
Gm26533	predicted gene, 26533	CM nuclei Treatment	ENSMUSG00000097748	-6.89453	-0.233024	0.630961	0.437931	0.67829	0	115488895
Tppp3	tubulin polymerization-promoting protein family member 3	CM nuclei Treatment	ENSMUSG00000014846	-0.932253	3.90764	0.631398	0.43799	0.678333	0	67971
Slco2b1	solute carrier organic anion transporter family, member 2b1	CM nuclei Treatment	ENSMUSG00000030737	0.982453	4.66178	0.632262	0.43818	0.678578	0	101488
Phip	pleckstrin homology domain interacting protein	CM nuclei Treatment	ENSMUSG00000032253	-0.510836	6.35273	0.634787	0.438302	0.67868	0	83946
Cd8b1	CD8 subunit beta 1	CM nuclei Treatment	ENSMUSG00000053044	3.03514	-2.99789	0.675831	0.438308	0.67868	0	12526
Gmfg-ps	glia maturation factor, gamma, pseudogene	CM nuclei Treatment	ENSMUSG00000083041	-1.80738	-2.42614	0.642807	0.438382	0.678725	0	100040018
Gm18864	predicted gene, 18864	CM nuclei Treatment	ENSMUSG00000102261	-7.05309	-0.410044	0.633889	0.438399	0.678725	0	100417853
Rbm25	RNA binding motif protein 25	CM nuclei Treatment	ENSMUSG00000010608	0.335929	8.06476	0.634245	0.438474	0.678793	0	67039
		CM nuclei Treatment	ENSMUSG00000085669	2.48354	-2.20742	0.628775	0.4387	0.679095	0
		CM nuclei Treatment	ENSMUSG00000105445	-1.00318	4.72163	0.633603	0.438763	0.679144	0
9330179D12Rik	RIKEN cDNA 9330179D12 gene	CM nuclei Treatment	ENSMUSG00000097166	-6.78822	-0.378539	0.62745	0.43881	0.679169	0	77558
D730003I15Rik	RIKEN cDNA D730003I15 gene	CM nuclei Treatment	ENSMUSG00000073478	0.751574	3.66547	0.626223	0.438872	0.679173	0	100504360
Ptges3l	prostaglandin E synthase 3 like	CM nuclei Treatment	ENSMUSG00000097487	-0.633408	4.88718	0.633072	0.438875	0.679173	0	73635
Aco1	aconitase 1	CM nuclei Treatment	ENSMUSG00000028405	-0.650734	4.54788	0.633247	0.438907	0.679173	0	11428
		CM nuclei Treatment	ENSMUSG00000093341	-5.31786	-2.92848	0.652569	0.438954	0.679198	0
Cog5	component of oligomeric golgi complex 5	CM nuclei Treatment	ENSMUSG00000035933	-0.437221	6.0212	0.632515	0.439113	0.679396	0	238123
		CM nuclei Treatment	ENSMUSG00000104061	1.03703	2.09251	0.629157	0.43919	0.679419	0
Fndc4	fibronectin type III domain containing 4	CM nuclei Treatment	ENSMUSG00000038552	-1.09158	1.38042	0.631495	0.439209	0.679419	0	64339
Prkdc	protein kinase, DNA activated, catalytic polypeptide	CM nuclei Treatment	ENSMUSG00000022672	-0.57268	6.46874	0.632169	0.439221	0.679419	0	19090
Gm12933	ribosomal protein S2 pseudogene	CM nuclei Treatment	ENSMUSG00000081210	1.29789	-2.01093	0.629898	0.439284	0.679425	0	620877
Nr2f1	nuclear receptor subfamily 2, group F, member 1	CM nuclei Treatment	ENSMUSG00000069171	1.02628	1.93718	0.622859	0.439287	0.679425	0	13865
Capns1	calpain, small subunit 1	CM nuclei Treatment	ENSMUSG00000001794	0.387207	6.50577	0.631324	0.43939	0.679442	0	12336
Isoc2a	isochorismatase domain containing 2a	CM nuclei Treatment	ENSMUSG00000086784	0.737374	2.1629	0.62433	0.43941	0.679442	0	664994
		CM nuclei Treatment	ENSMUSG00000080810	-2.66833	0.380526	0.621347	0.439442	0.679442	0
Rbm4	RNA binding motif protein 4	CM nuclei Treatment	ENSMUSG00000094936	-0.719273	4.82368	0.631675	0.439444	0.679442	0	19653
1700108F19Rik	RIKEN cDNA 1700108F19 gene	CM nuclei Treatment	ENSMUSG00000101009	3.84287	-3.31802	0.667189	0.439475	0.679442	0	73272
B4galt3	UDP-Gal:betaGlcNAc beta 1,4-galactosyltransferase, polypeptide 3	CM nuclei Treatment	ENSMUSG00000052423	-1.05399	4.87793	0.631447	0.439518	0.679442	0	57370
Pank2	pantothenate kinase 2	CM nuclei Treatment	ENSMUSG00000037514	-0.607277	5.45297	0.631441	0.439533	0.679442	0	74450
Ttll4	tubulin tyrosine ligase-like family, member 4	CM nuclei Treatment	ENSMUSG00000033257	-0.356048	6.68448	0.630555	0.439547	0.679442	0	67534
Nap1l5	nucleosome assembly protein 1-like 5	CM nuclei Treatment	ENSMUSG00000055430	-6.7662	0.747701	0.624405	0.439608	0.679488	0	58243
Cox17	cytochrome c oxidase assembly protein 17, copper chaperone	CM nuclei Treatment	ENSMUSG00000046516	-0.523228	5.30467	0.631056	0.439645	0.679496	0	12856
		CM nuclei Treatment	ENSMUSG00000086602	-6.70828	1.50808	0.623054	0.439721	0.679566	0
		CM nuclei Treatment	ENSMUSG00000087290	-6.67301	-0.920149	0.631557	0.439915	0.679817	0
		CM nuclei Treatment	ENSMUSG00000107435	-5.25568	-2.00993	0.621058	0.439989	0.679842	0
		CM nuclei Treatment	ENSMUSG00000090576	-4.71453	-1.50439	0.629256	0.44002	0.679842	0
Cars2	cysteinyl-tRNA synthetase 2, mitochondrial	CM nuclei Treatment	ENSMUSG00000056228	-0.859564	4.80433	0.629826	0.440024	0.679842	0	71941
Shmt2	serine hydroxymethyltransferase 2 (mitochondrial)	CM nuclei Treatment	ENSMUSG00000025403	0.786589	4.96883	0.629762	0.440108	0.679924	0	108037
Ppard	peroxisome proliferator activator receptor delta	CM nuclei Treatment	ENSMUSG00000002250	-0.792576	3.80309	0.628395	0.440196	0.67996	0	19015
1810013A23Rik	RIKEN cDNA 1810013A23 gene	CM nuclei Treatment	ENSMUSG00000002250	-0.792576	3.80309	0.628395	0.440196	0.67996	0	19015
Gm10654	predicted gene 10654	CM nuclei Treatment	ENSMUSG00000074252	-5.40581	-0.804882	0.622387	0.440246	0.67996	0	665828
		CM nuclei Treatment	ENSMUSG00000082570	-2.26474	1.83825	0.620979	0.440284	0.67996	0
		CM nuclei Treatment	ENSMUSG00000103280	-6.44331	0.174048	0.620336	0.440287	0.67996	0
		CM nuclei Treatment	ENSMUSG00000055771	1.50678	-1.96666	0.621991	0.440288	0.67996	0
Gm16374	glyceraldehyde-3-phosphate dehydrogenase pseudogene	CM nuclei Treatment	ENSMUSG00000115205	0.74967	-0.510638	0.636588	0.440374	0.680045	0	100039214
		CM nuclei Treatment	ENSMUSG00000106777	1.55348	-0.432752	0.626041	0.440445	0.680075	0
Sbno1	strawberry notch 1	CM nuclei Treatment	ENSMUSG00000038095	-0.361863	6.6739	0.628072	0.440456	0.680075	0	243272
Pigyl	phosphatidylinositol glycan anchor biosynthesis, class Y-like	CM nuclei Treatment	ENSMUSG00000010607	0.586576	3.58004	0.625328	0.440617	0.680252	0	66268
		CM nuclei Treatment	ENSMUSG00000109090	1.46053	-1.42305	0.6162	0.440632	0.680252	0
Med20	mediator complex subunit 20	CM nuclei Treatment	ENSMUSG00000092558	0.578619	5.5087	0.628163	0.4407	0.680275	0	56771
		CM nuclei Treatment	ENSMUSG00000107352	-0.980552	3.01129	0.625351	0.44071	0.680275	0
Dnah14	dynein, axonemal, heavy chain 14	CM nuclei Treatment	ENSMUSG00000047369	1.32781	0.783991	0.621985	0.440875	0.680377	0	240960
Slc38a9	solute carrier family 38, member 9	CM nuclei Treatment	ENSMUSG00000047789	0.514612	6.2898	0.627523	0.440879	0.680377	0	268706
H1f3	H1.3 linker histone, cluster member	CM nuclei Treatment	ENSMUSG00000052565	-5.69607	-1.86887	0.63725	0.440941	0.680377	0	14957
Pbld2	phenazine biosynthesis-like protein domain containing 2	CM nuclei Treatment	ENSMUSG00000020072	-6.16924	1.26857	0.626207	0.440945	0.680377	0	67307
		CM nuclei Treatment	ENSMUSG00000107624	-1.22465	1.54153	0.620483	0.440948	0.680377	0
		CM nuclei Treatment	ENSMUSG00000110411	-0.480636	8.38412	0.627235	0.440963	0.680377	0
B130024G19Rik	RIKEN cDNA B130024G19 gene	CM nuclei Treatment	ENSMUSG00000100005	-1.13197	2.12902	0.616782	0.441015	0.68041	0	434198
Ncdn	neurochondrin	CM nuclei Treatment	ENSMUSG00000028833	-0.712085	4.29839	0.626803	0.441085	0.68044	0	26562
Kat2b	K(lysine) acetyltransferase 2B	CM nuclei Treatment	ENSMUSG00000000708	-0.439159	4.71113	0.6262	0.441109	0.68044	0	18519
Arv1	ARV1 homolog, fatty acid homeostasis modulator	CM nuclei Treatment	ENSMUSG00000031982	-0.820725	4.26759	0.626876	0.441129	0.68044	0	68865
Igsf8	immunoglobulin superfamily, member 8	CM nuclei Treatment	ENSMUSG00000038034	0.881749	4.64402	0.625891	0.441212	0.68052	0	140559
Psma5-ps	proteasome subunit alpha 5, pseudogene	CM nuclei Treatment	ENSMUSG00000050490	0.937535	0.668164	0.614269	0.441321	0.68064	0	666974
		CM nuclei Treatment	ENSMUSG00000093030	1.19003	-0.637827	0.609861	0.441443	0.68078	0
Nudt17	nudix hydrolase 17	CM nuclei Treatment	ENSMUSG00000028100	-6.99748	1.25128	0.62182	0.441564	0.68092	0	78373
Ehbp1l1	EH domain binding protein 1-like 1	CM nuclei Treatment	ENSMUSG00000024937	-0.293987	8.84805	0.625168	0.441596	0.68092	0	114601
Fos	FBJ osteosarcoma oncogene	CM nuclei Treatment	ENSMUSG00000021250	2.3454	1.03698	0.620688	0.441642	0.680943	0	14281
Pam16l	presequence translocase associated motor 16 like	CM nuclei Treatment	ENSMUSG00000045886	0.570856	2.33694	0.61935	0.441735	0.681038	0	100042179
Mrpl28	mitochondrial ribosomal protein L28	CM nuclei Treatment	ENSMUSG00000024181	-0.424733	5.36007	0.624418	0.44178	0.681056	0	68611
		CM nuclei Treatment	ENSMUSG00000105272	-0.822631	3.10763	0.623491	0.441839	0.681056	0
Trim33	tripartite motif-containing 33	CM nuclei Treatment	ENSMUSG00000033014	0.850533	3.00342	0.621812	0.44184	0.681056	0	94093
		CM nuclei Treatment	ENSMUSG00000083179	0.599512	2.46855	0.614494	0.442129	0.681452	0
Thbd	thrombomodulin	CM nuclei Treatment	ENSMUSG00000074743	0.601393	3.95239	0.622608	0.442211	0.681466	0	21824
		CM nuclei Treatment	ENSMUSG00000115017	1.2942	-0.909855	0.615007	0.442214	0.681466	0
Zfp91	zinc finger protein 91	CM nuclei Treatment	ENSMUSG00000024695	0.683645	4.82737	0.623617	0.442261	0.681466	0	109910
Rpl7a-ps5	ribosomal protein L7A, pseudogene 5	CM nuclei Treatment	ENSMUSG00000071052	0.725417	-0.847876	0.608371	0.442262	0.681466	0	674419
Ttc9c	tetratricopeptide repeat domain 9C	CM nuclei Treatment	ENSMUSG00000071660	-0.621827	3.32317	0.620887	0.442369	0.681581	0	70387
		CM nuclei Treatment	ENSMUSG00000103783	-5.91097	0.00219783	0.613177	0.442653	0.681971	0
Gm25184	predicted gene, 25184	CM nuclei Treatment	ENSMUSG00000088378	-1.30211	-0.455651	0.610432	0.443021	0.68249	0	115489645
Ap2a1	adaptor-related protein complex 2, alpha 1 subunit	CM nuclei Treatment	ENSMUSG00000060279	-0.547258	5.11493	0.621222	0.443159	0.682655	0	11771
2610306M01Rik	RIKEN cDNA 2610306M01 gene	CM nuclei Treatment	ENSMUSG00000100164	-0.940204	3.431	0.619073	0.443248	0.682691	0	67170
Slc2a10	solute carrier family 2 (facilitated glucose transporter), member 10	CM nuclei Treatment	ENSMUSG00000027661	-1.70464	0.939073	0.613514	0.443299	0.682691	0	170441
Gpc6	glypican 6	CM nuclei Treatment	ENSMUSG00000058571	1.36817	3.01715	0.619464	0.443319	0.682691	0	23888
Cadm1	cell adhesion molecule 1	CM nuclei Treatment	ENSMUSG00000032076	-1.33281	3.02122	0.616017	0.443321	0.682691	0	54725
Crybb3	crystallin, beta B3	CM nuclei Treatment	ENSMUSG00000029352	0.906914	2.63262	0.61558	0.443339	0.682691	0	12962
		CM nuclei Treatment	ENSMUSG00000106239	-2.15963	-2.08649	0.611365	0.443401	0.682695	0
Megf9	multiple EGF-like-domains 9	CM nuclei Treatment	ENSMUSG00000039270	0.829108	1.4146	0.611434	0.443405	0.682695	0	230316
Stard6	StAR related lipid transfer domain containing 6	CM nuclei Treatment	ENSMUSG00000079608	-6.43528	-0.782443	0.645184	0.443499	0.682792	0	170461
Lrrc73	leucine rich repeat containing 73	CM nuclei Treatment	ENSMUSG00000071073	-1.91914	-0.3978	0.609521	0.443546	0.682816	0	224813
Shc1	src homology 2 domain-containing transforming protein C1	CM nuclei Treatment	ENSMUSG00000042626	0.800481	5.43502	0.620014	0.4436	0.682852	0	20416
Ezr	ezrin	CM nuclei Treatment	ENSMUSG00000052397	-1.0935	3.48894	0.618248	0.443644	0.682871	0	22350
Zcchc2	zinc finger, CCHC domain containing 2	CM nuclei Treatment	ENSMUSG00000038866	-0.660315	4.29743	0.619674	0.4437	0.682909	0	227449
Fam177a2	family with sequence similarity 177 member A2	CM nuclei Treatment	ENSMUSG00000094103	0.646454	3.06386	0.616468	0.443764	0.68296	0	100101807
		CM nuclei Treatment	ENSMUSG00000080873	2.57705	-2.48061	0.635163	0.443825	0.682961	0
		CM nuclei Treatment	ENSMUSG00000118366	-5.49744	0.175333	0.607082	0.443854	0.682961	0
Trappc9	trafficking protein particle complex 9	CM nuclei Treatment	ENSMUSG00000047921	-0.625363	6.52942	0.619216	0.44386	0.682961	0	76510
Abcf1	ATP-binding cassette, sub-family F member 1	CM nuclei Treatment	ENSMUSG00000038762	-0.435749	6.08956	0.619174	0.44389	0.682961	0	224742
Wdr35	WD repeat domain 35	CM nuclei Treatment	ENSMUSG00000066643	0.704337	5.28566	0.61905	0.443945	0.682998	0	74682
		CM nuclei Treatment	ENSMUSG00000108825	-5.66418	0.384805	0.608072	0.444051	0.683091	0
Slc25a38	solute carrier family 25, member 38	CM nuclei Treatment	ENSMUSG00000032519	0.826865	5.11073	0.618663	0.444071	0.683091	0	208638
Gm7701	PRP19/PSO4 pre-mRNA processing factor 19 homolog pseudogene	CM nuclei Treatment	ENSMUSG00000091363	-4.73194	-0.667938	0.610851	0.4441	0.683091	0	665586
Eif4ebp3	eukaryotic translation initiation factor 4E binding protein 3	CM nuclei Treatment	ENSMUSG00000090264	-6.36513	-0.487604	0.609893	0.4443	0.683351	0	108112
Ccdc28b	coiled coil domain containing 28B	CM nuclei Treatment	ENSMUSG00000028795	0.643355	3.83053	0.615163	0.444352	0.683351	0	66264
Rpl10a-ps4	ribosomal protein L10A, pseudogene 4	CM nuclei Treatment	ENSMUSG00000080198	-1.55239	1.0906	0.610297	0.444374	0.683351	0	625861
Selenof	selenoprotein F	CM nuclei Treatment	ENSMUSG00000037072	0.828044	3.61688	0.616197	0.444396	0.683351	0	93684
		CM nuclei Treatment	ENSMUSG00000101628	-6.85359	-0.737875	0.629947	0.444426	0.683351	0
Erc1	ELKS/RAB6-interacting/CAST family member 1	CM nuclei Treatment	ENSMUSG00000030172	-0.558801	6.70749	0.61742	0.444495	0.68341	0	111173
Gadd45g	growth arrest and DNA-damage-inducible 45 gamma	CM nuclei Treatment	ENSMUSG00000021453	-0.923631	6.73484	0.616934	0.444672	0.68359	0	23882
Kyat1	kynurenine aminotransferase 1	CM nuclei Treatment	ENSMUSG00000039648	0.585842	4.79167	0.617027	0.444675	0.68359	0	70266
Mir3058	microRNA 3058	CM nuclei Treatment	ENSMUSG00000092867	-4.35678	-2.62415	0.628341	0.444757	0.683668	0	100526463
		CM nuclei Treatment	ENSMUSG00000114399	4.91264	-1.25368	0.632194	0.444803	0.68369	0
Fbxl9	F-box and leucine-rich repeat protein 9	CM nuclei Treatment	ENSMUSG00000041679	-1.41845	3.01322	0.614777	0.444913	0.683812	0	234684
Ccdc50	coiled-coil domain containing 50	CM nuclei Treatment	ENSMUSG00000038127	-0.539821	5.12565	0.616081	0.44501	0.683912	0	67501
Zfp866	zinc finger protein 866	CM nuclei Treatment	ENSMUSG00000043090	0.622685	5.53297	0.61571	0.445143	0.684068	0	330788
Mast4	microtubule associated serine/threonine kinase family member 4	CM nuclei Treatment	ENSMUSG00000034751	-0.464019	6.92055	0.615337	0.445248	0.684181	0	328329
		CM nuclei Treatment	ENSMUSG00000105342	-0.889661	5.24248	0.615157	0.445332	0.684262	0
Gm15712	ribosomal protein L3 pseudogene	CM nuclei Treatment	ENSMUSG00000083827	-0.674088	4.2304	0.615157	0.445379	0.684287	0	100416291
		CM nuclei Treatment	ENSMUSG00000099760	-5.04484	-2.17805	0.618989	0.445479	0.684307	0
Jam3	junction adhesion molecule 3	CM nuclei Treatment	ENSMUSG00000031990	-0.901327	3.59276	0.61363	0.445485	0.684307	0	83964
Mrpl30	mitochondrial ribosomal protein L30	CM nuclei Treatment	ENSMUSG00000026087	-0.404825	6.09125	0.614355	0.445487	0.684307	0	107734
		CM nuclei Treatment	ENSMUSG00000076117	-4.05622	-2.83584	0.634607	0.44553	0.684325	0
Pik3c3	phosphatidylinositol 3-kinase catalytic subunit type 3	CM nuclei Treatment	ENSMUSG00000033628	-1.09596	3.72056	0.611939	0.445585	0.684362	0	225326
		CM nuclei Treatment	ENSMUSG00000101612	-7.3639	1.89152	0.612737	0.445737	0.684547	0
Colq	collagen like tail subunit of asymmetric acetylcholinesterase	CM nuclei Treatment	ENSMUSG00000057606	-0.94799	4.78135	0.612698	0.445913	0.684769	0	382864
Gm57482	predicted gene, 57482	CM nuclei Treatment	ENSMUSG00000057606	-0.94799	4.78135	0.612698	0.445913	0.684769	0	382864
Snora78	small nucleolar RNA, H/ACA box 7	CM nuclei Treatment	ENSMUSG00000089255	-4.95094	-1.44533	0.605254	0.445949	0.684777	0	100306952
		CM nuclei Treatment	ENSMUSG00000082283	-3.33523	-0.968413	0.605825	0.446247	0.685185	0
		CM nuclei Treatment	ENSMUSG00000102142	-5.64886	-2.08643	0.604992	0.44635	0.685296	0
Sun3	Sad1 and UNC84 domain containing 3	CM nuclei Treatment	ENSMUSG00000040985	-6.55232	-0.546035	0.602976	0.446439	0.685384	0	194974
Gm12435	heterogeneous nuclear ribonucleoprotein F pseudogene	CM nuclei Treatment	ENSMUSG00000081953	-0.903135	0.813174	0.605367	0.446583	0.685468	0	100417846
		CM nuclei Treatment	ENSMUSG00000098374	-1.22269	4.26012	0.607046	0.446587	0.685468	0
Acly	ATP citrate lyase	CM nuclei Treatment	ENSMUSG00000020917	0.625661	6.3256	0.611703	0.446588	0.685468	0	104112
		CM nuclei Treatment	ENSMUSG00000104696	1.64174	0.171269	0.599426	0.446648	0.685511	0
		CM nuclei Treatment	ENSMUSG00000116645	1.3685	-0.037047	0.600322	0.446847	0.685768	0
Plcxd1	phosphatidylinositol-specific phospholipase C, X domain containing 1	CM nuclei Treatment	ENSMUSG00000064247	-1.05755	3.38837	0.607532	0.446881	0.685773	0	403178
Cdh23	cadherin related 23 (otocadherin)	CM nuclei Treatment	ENSMUSG00000012819	-0.891714	2.94912	0.603991	0.446969	0.685859	0	22295
Nsf	N-ethylmaleimide sensitive fusion protein	CM nuclei Treatment	ENSMUSG00000034187	-0.604421	3.68427	0.609327	0.447042	0.685924	0	18195
		CM nuclei Treatment	ENSMUSG00000113589	-6.20651	0.0356221	0.598259	0.447127	0.686005	0
Aspm	abnormal spindle microtubule assembly	CM nuclei Treatment	ENSMUSG00000033952	1.71076	1.6034	0.610587	0.447202	0.686072	0	12316
		CM nuclei Treatment	ENSMUSG00000085581	1.14199	0.185263	0.599725	0.447451	0.686406	0
Lipo2	lipase, member O2	CM nuclei Treatment	ENSMUSG00000087303	-4.46231	-2.16233	0.60464	0.447483	0.686406	0	101055671
Gm11714	predicted gene 11714	CM nuclei Treatment	ENSMUSG00000087113	-3.06554	-1.61712	0.629431	0.44754	0.686447	0	108167930
Rwdd4a	RWD domain containing 4A	CM nuclei Treatment	ENSMUSG00000031568	1.03364	3.10975	0.606545	0.447653	0.686571	0	192174
Gbp5	guanylate binding protein 5	CM nuclei Treatment	ENSMUSG00000105504	-6.94669	1.16372	0.600924	0.447785	0.686725	0	229898
		CM nuclei Treatment	ENSMUSG00000086012	-5.10227	-1.17754	0.604319	0.447852	0.68678	0
Tmem178b	transmembrane protein 178B	CM nuclei Treatment	ENSMUSG00000057716	-6.65732	-0.914237	0.607353	0.448129	0.687122	0	434008
		CM nuclei Treatment	ENSMUSG00000112512	-4.66644	-2.7296	0.632366	0.448154	0.687122	0
		CM nuclei Treatment	ENSMUSG00000100720	1.00227	-1.49621	0.59754	0.448169	0.687122	0
		CM nuclei Treatment	ENSMUSG00000117971	-5.49501	0.725824	0.594624	0.448321	0.68717	0
Hnrnph1	heterogeneous nuclear ribonucleoprotein H1	CM nuclei Treatment	ENSMUSG00000007850	-0.344005	7.4875	0.606846	0.44834	0.68717	0	59013
Gpr27	G protein-coupled receptor 27	CM nuclei Treatment	ENSMUSG00000072875	3.11157	-0.145547	0.603791	0.448341	0.68717	0	14761
Mm2pr	macrophage M2 polarization regulator	CM nuclei Treatment	ENSMUSG00000097191	-5.57457	-1.55902	0.619984	0.44837	0.68717	0	433966
		CM nuclei Treatment	ENSMUSG00000086493	-5.31756	-2.36478	0.626935	0.448375	0.68717	0
Gm29443	predicted gene 29443	CM nuclei Treatment	ENSMUSG00000100583	1.33763	-2.32867	0.604497	0.44839	0.68717	0	102634559
Foxn2	forkhead box N2	CM nuclei Treatment	ENSMUSG00000034998	-0.608417	2.84594	0.602683	0.448575	0.687405	0	14236
Galnt2	polypeptide N-acetylgalactosaminyltransferase 2	CM nuclei Treatment	ENSMUSG00000089704	0.896611	4.79518	0.606107	0.448659	0.687486	0	108148
		CM nuclei Treatment	ENSMUSG00000093637	0.9319	0.043123	0.599867	0.448744	0.687568	0
Ache	acetylcholinesterase	CM nuclei Treatment	ENSMUSG00000023328	1.43785	2.54772	0.604034	0.448782	0.687578	0	11423
Zfp748	zinc finger protein 748	CM nuclei Treatment	ENSMUSG00000095432	1.00355	1.28199	0.597813	0.448896	0.687704	0	212276
Rpl34-ps2	ribosomal protein L34, pseudogene 2	CM nuclei Treatment	ENSMUSG00000061669	1.80593	-2.97911	0.623556	0.449011	0.68774	0	623174
Exosc5	exosome component 5	CM nuclei Treatment	ENSMUSG00000061286	-0.914027	4.03748	0.604698	0.449027	0.68774	0	27998
Gm9575	protease (prosome, macropain) 26S subunit, ATPase 1 pseudogene	CM nuclei Treatment	ENSMUSG00000083692	-5.27125	-2.70505	0.608235	0.449061	0.68774	0	672778
		CM nuclei Treatment	ENSMUSG00000116581	0.908955	2.03962	0.597473	0.449067	0.68774	0
Cdc25b	cell division cycle 25B	CM nuclei Treatment	ENSMUSG00000027330	0.928421	3.62724	0.600416	0.449077	0.68774	0	12531
		CM nuclei Treatment	ENSMUSG00000064317	0.694634	1.03414	0.595915	0.449151	0.687805	0
Ccdc150	coiled-coil domain containing 150	CM nuclei Treatment	ENSMUSG00000025983	-6.49485	-0.0526134	0.600095	0.449238	0.68789	0	78016
Timm8a1	translocase of inner mitochondrial membrane 8A1	CM nuclei Treatment	ENSMUSG00000048007	0.874287	1.66681	0.595238	0.449371	0.688045	0	30058
		CM nuclei Treatment	ENSMUSG00000107461	-5.41679	-0.138742	0.599941	0.449465	0.688136	0
		CM nuclei Treatment	ENSMUSG00000107427	-5.74075	-0.0064728	0.591966	0.449548	0.688136	0
A930005H10Rik	RIKEN cDNA A930005H10 gene	CM nuclei Treatment	ENSMUSG00000054426	-0.719481	3.77431	0.602677	0.449568	0.688136	0	68161
Zcchc24	zinc finger, CCHC domain containing 24	CM nuclei Treatment	ENSMUSG00000055538	-0.61031	4.00401	0.602052	0.449594	0.688136	0	71918
		CM nuclei Treatment	ENSMUSG00000085857	-5.19793	-1.46873	0.600395	0.449606	0.688136	0
Exosc4	exosome component 4	CM nuclei Treatment	ENSMUSG00000034259	-0.797494	4.27079	0.603264	0.44962	0.688136	0	109075
		CM nuclei Treatment	ENSMUSG00000104283	-6.07816	-0.162377	0.594887	0.449776	0.688327	0
St6galnac2	ST6 (alpha-N-acetyl-neuraminyl-2,3-beta-galactosyl-1,3)-N-acetylgalactosaminide alpha-2,6-sialyltransferase 2	CM nuclei Treatment	ENSMUSG00000057286	0.891041	5.25002	0.602287	0.449909	0.688434	0	20446
Ifit2	interferon-induced protein with tetratricopeptide repeats 2	CM nuclei Treatment	ENSMUSG00000045932	-1.88837	1.20765	0.591598	0.449938	0.688434	0	15958
Gm5860	predicted gene 5860	CM nuclei Treatment	ENSMUSG00000085022	-1.03233	1.71391	0.595407	0.449947	0.688434	0	545641
Rpl14-ps1	ribosomal protein L14, pseudogene 1	CM nuclei Treatment	ENSMUSG00000046721	0.552955	4.28126	0.601749	0.449972	0.688434	0	100040970
Trmt10b	tRNA methyltransferase 10B	CM nuclei Treatment	ENSMUSG00000035601	1.23348	0.842009	0.593539	0.450032	0.688477	0	69934
Wdr20	WD repeat domain 20	CM nuclei Treatment	ENSMUSG00000037957	-0.537173	4.72977	0.60163	0.450097	0.688528	0	69641
Gm14430	predicted gene 14430	CM nuclei Treatment	ENSMUSG00000078899	0.658411	2.07648	0.598136	0.450173	0.688596	0	627914
Gm4631	predicted gene 4631	CM nuclei Treatment	ENSMUSG00000078899	0.658411	2.07648	0.598136	0.450173	0.688596	0	627914
Micos13	mitochondrial contact site and cristae organizing system subunit 13	CM nuclei Treatment	ENSMUSG00000049760	0.438698	4.83975	0.600682	0.450212	0.688608	0	224904
		CM nuclei Treatment	ENSMUSG00000073179	-0.998652	0.565545	0.59128	0.450277	0.688659	0
		CM nuclei Treatment	ENSMUSG00000069713	3.17977	-0.350608	0.598235	0.450431	0.688827	0
Acbd3	acyl-Coenzyme A binding domain containing 3	CM nuclei Treatment	ENSMUSG00000026499	0.612779	4.72705	0.601229	0.45045	0.688827	0	170760
Phf24	PHD finger protein 24	CM nuclei Treatment	ENSMUSG00000036062	-1.22311	4.7106	0.601019	0.450555	0.688927	0	230085
		CM nuclei Treatment	ENSMUSG00000113966	-5.77868	0.97915	0.591203	0.450607	0.688927	0
Pctp	phosphatidylcholine transfer protein	CM nuclei Treatment	ENSMUSG00000020553	1.40105	2.19474	0.597155	0.450644	0.688927	0	18559
4632428C04Rik	RIKEN cDNA 4632428C04 gene	CM nuclei Treatment	ENSMUSG00000097184	-1.13608	1.22281	0.593811	0.450688	0.688927	0	100043102
Pomgnt1	protein O-linked mannose beta 1,2-N-acetylglucosaminyltransferase	CM nuclei Treatment	ENSMUSG00000028700	-0.808457	5.37943	0.600342	0.450696	0.688927	0	68273
2510003B16Rik	RIKEN cDNA 2510003B16 gene	CM nuclei Treatment	ENSMUSG00000028700	-0.808457	5.37943	0.600342	0.450696	0.688927	0	68273
Ptgir	prostaglandin I receptor (IP)	CM nuclei Treatment	ENSMUSG00000043017	-6.74038	1.15174	0.597644	0.450705	0.688927	0	19222
Zfp24	zinc finger protein 24	CM nuclei Treatment	ENSMUSG00000051469	-0.712237	3.21419	0.599046	0.450851	0.689082	0	59057
Prrc2c	proline-rich coiled-coil 2C	CM nuclei Treatment	ENSMUSG00000040225	-0.315191	7.96866	0.599898	0.450896	0.689082	0	226562
Cep57	centrosomal protein 57	CM nuclei Treatment	ENSMUSG00000031922	-0.824858	4.08484	0.599757	0.450901	0.689082	0	74360
Nkapl	NFKB activating protein-like	CM nuclei Treatment	ENSMUSG00000059395	-1.02574	1.10713	0.589299	0.450971	0.689141	0	66707
		CM nuclei Treatment	ENSMUSG00000105586	1.17377	1.53283	0.592142	0.45102	0.689168	0
Katna1	katanin p60 (ATPase-containing) subunit A1	CM nuclei Treatment	ENSMUSG00000019794	-0.882463	4.18984	0.599185	0.451174	0.689269	0	23924
Mfsd14a	major facilitator superfamily domain containing 14A	CM nuclei Treatment	ENSMUSG00000089911	0.759257	3.67676	0.598323	0.451181	0.689269	0	15247
Top1	topoisomerase (DNA) I	CM nuclei Treatment	ENSMUSG00000070544	0.547419	4.78976	0.599052	0.451201	0.689269	0	21969
Rpl32-ps	ribosomal protein L32, pseudogene	CM nuclei Treatment	ENSMUSG00000068969	1.68328	-2.6693	0.605917	0.451213	0.689269	0	19952
Gm18225	zinc finger protein 810 pseudogene	CM nuclei Treatment	ENSMUSG00000111808	-6.60458	0.698789	0.592427	0.451358	0.689442	0	100416747
Samd13	sterile alpha motif domain containing 13	CM nuclei Treatment	ENSMUSG00000048652	-6.6778	-0.290549	0.593446	0.451479	0.689579	0	75015
Mtfmt	mitochondrial methionyl-tRNA formyltransferase	CM nuclei Treatment	ENSMUSG00000059183	0.625875	4.43835	0.597628	0.451556	0.689636	0	69606
Asap3	ArfGAP with SH3 domain, ankyrin repeat and PH domain 3	CM nuclei Treatment	ENSMUSG00000036995	-0.632983	6.18307	0.598053	0.451608	0.689636	0	230837
		CM nuclei Treatment	ENSMUSG00000106045	-2.03895	0.327866	0.586774	0.451612	0.689636	0
		CM nuclei Treatment	ENSMUSG00000083339	2.78734	-1.882	0.610306	0.451659	0.68966	0
Pnp2	purine-nucleoside phosphorylase 2	CM nuclei Treatment	ENSMUSG00000068417	3.68882	1.05211	0.595874	0.451693	0.689664	0	667034
Enpp4	ectonucleotide pyrophosphatase/phosphodiesterase 4	CM nuclei Treatment	ENSMUSG00000023961	0.890552	1.95403	0.593571	0.451885	0.689909	0	224794
		CM nuclei Treatment	ENSMUSG00000115882	-0.904498	2.91709	0.592762	0.451965	0.689983	0
Cdh20	cadherin 20	CM nuclei Treatment	ENSMUSG00000050840	-5.78959	0.616132	0.587068	0.452024	0.690024	0	23836
Gm16159	predicted gene 16159	CM nuclei Treatment	ENSMUSG00000086134	-5.02133	-1.53519	0.58569	0.452097	0.690088	0	102633315
A930033H14Rik	RIKEN cDNA A930033H14 gene	CM nuclei Treatment	ENSMUSG00000090622	-0.800134	3.68049	0.596458	0.452179	0.690104	0	320700
		CM nuclei Treatment	ENSMUSG00000102243	-1.30216	0.602842	0.5876	0.452188	0.690104	0
Lnx1	ligand of numb-protein X 1	CM nuclei Treatment	ENSMUSG00000029228	-0.955958	3.47707	0.596312	0.452203	0.690104	0	16924
Ppp2r1a	protein phosphatase 2, regulatory subunit A, alpha	CM nuclei Treatment	ENSMUSG00000007564	0.457959	5.83801	0.59612	0.45234	0.690266	0	51792
		CM nuclei Treatment	ENSMUSG00000089820	-6.32517	0.576797	0.585152	0.45241	0.690318	0
Plet1os	placenta expressed transcript 1, opposite strand	CM nuclei Treatment	ENSMUSG00000101304	-1.45488	2.30293	0.592927	0.452442	0.690318	0	69631
Atp5pb	ATP synthase peripheral stalk-membrane subunit b	CM nuclei Treatment	ENSMUSG00000000563	0.363178	6.36079	0.595119	0.452469	0.690318	0	11950
Ep400	E1A binding protein p400	CM nuclei Treatment	ENSMUSG00000029505	0.415503	6.80265	0.595594	0.45251	0.690332	0	75560
Stx19	syntaxin 19	CM nuclei Treatment	ENSMUSG00000047854	-2.62829	1.29205	0.595051	0.452641	0.690484	0	68159
Otub2	OTU domain, ubiquitin aldehyde binding 2	CM nuclei Treatment	ENSMUSG00000021203	-1.04318	2.80723	0.594146	0.452715	0.690548	0	68149
		CM nuclei Treatment	ENSMUSG00000110761	-4.94196	-0.793526	0.614157	0.452792	0.690617	0
		CM nuclei Treatment	ENSMUSG00000085799	2.37866	-1.21939	0.595773	0.452845	0.69065	0
		CM nuclei Treatment	ENSMUSG00000105601	-1.83026	1.9088	0.585502	0.452939	0.690745	0
Tmem104	transmembrane protein 104	CM nuclei Treatment	ENSMUSG00000045980	0.651443	4.06895	0.592897	0.452981	0.690761	0	320534
Gmcl1	germ cell-less, spermatogenesis associated 1	CM nuclei Treatment	ENSMUSG00000001157	0.699961	3.33142	0.593485	0.453087	0.690869	0	23885
		CM nuclei Treatment	ENSMUSG00000097399	2.30333	-0.44951	0.586532	0.453152	0.690869	0
		CM nuclei Treatment	ENSMUSG00000113780	1.06735	1.94116	0.584539	0.453179	0.690869	0
		CM nuclei Treatment	ENSMUSG00000105053	-3.70013	3.60418	0.589953	0.453179	0.690869	0
		CM nuclei Treatment	ENSMUSG00000109781	0.772583	4.41918	0.593661	0.453294	0.690996	0
Rxfp1	relaxin/insulin-like family peptide receptor 1	CM nuclei Treatment	ENSMUSG00000034009	-6.43645	-1.08695	0.588708	0.453439	0.69115	0	381489
Gm17800	glyceraldehyde-3-phosphate dehydrogenase pseudogene	CM nuclei Treatment	ENSMUSG00000097950	-5.74426	-0.291844	0.579799	0.453458	0.69115	0	100158260
Gm336	ArfGAP with RhoGAP domain, ankyrin repeat and PH domain 2 pseudogene	CM nuclei Treatment	ENSMUSG00000101439	-1.26552	0.0460562	0.581665	0.453493	0.691155	0	240539
Gm6978	predicted gene 6978	CM nuclei Treatment	ENSMUSG00000118133	0.647119	0.409157	0.580192	0.45358	0.691197	0	629480
Mtdh	metadherin	CM nuclei Treatment	ENSMUSG00000022255	0.424208	6.46234	0.592694	0.453585	0.691197	0	67154
		CM nuclei Treatment	ENSMUSG00000113917	1.21692	2.27881	0.590551	0.453644	0.691197	0
Mccc1os	methylcrotonoyl-Coenzyme A carboxylase 1 (alpha), opposite strand	CM nuclei Treatment	ENSMUSG00000086392	1.19182	2.7632	0.588497	0.453653	0.691197	0	654424
Gpatch2	G patch domain containing 2	CM nuclei Treatment	ENSMUSG00000039210	0.69564	4.77639	0.59253	0.453679	0.691197	0	67769
Fsbp	fibrinogen silencer binding protein	CM nuclei Treatment	ENSMUSG00000094595	-4.79696	-2.45408	0.609637	0.45376	0.691272	0	100503583
Eef2kmt	eukaryotic elongation factor 2 lysine methyltransferase	CM nuclei Treatment	ENSMUSG00000022544	0.642825	4.51526	0.591852	0.453887	0.691401	0	70511
Ghdc	GH3 domain containing	CM nuclei Treatment	ENSMUSG00000017747	0.57292	4.52944	0.591623	0.453908	0.691401	0	80860
Cntrob	centrobin, centrosomal BRCA2 interacting protein	CM nuclei Treatment	ENSMUSG00000032782	-0.93594	4.69598	0.59167	0.454026	0.691487	0	216846
Taok2	TAO kinase 2	CM nuclei Treatment	ENSMUSG00000059981	-0.432931	6.55022	0.591533	0.454028	0.691487	0	381921
Txndc12	thioredoxin domain containing 12 (endoplasmic reticulum)	CM nuclei Treatment	ENSMUSG00000028567	-0.693378	4.11395	0.590256	0.454073	0.691505	0	66073
Gm46209	predicted gene, 46209	CM nuclei Treatment	ENSMUSG00000112474	0.769865	-0.580809	0.577419	0.454103	0.691505	0	108167792
		CM nuclei Treatment	ENSMUSG00000089744	-6.12025	0.137172	0.582841	0.454148	0.691524	0
Cept1	choline/ethanolaminephosphotransferase 1	CM nuclei Treatment	ENSMUSG00000040774	0.70973	3.64969	0.590906	0.454246	0.691562	0	99712
Gm11532	predicted gene 11532	CM nuclei Treatment	ENSMUSG00000087067	5.06741	-1.70345	0.591633	0.454257	0.691562	0	100127433
Mir145a	microRNA 145a	CM nuclei Treatment	ENSMUSG00000065592	-4.78104	-0.939137	0.589961	0.454268	0.691562	0	387163
Phf14	PHD finger protein 14	CM nuclei Treatment	ENSMUSG00000029629	0.386262	5.05834	0.589876	0.454455	0.691798	0	75725
		CM nuclei Treatment	ENSMUSG00000104830	-3.26537	1.31603	0.589589	0.454577	0.691872	0
		CM nuclei Treatment	ENSMUSG00000103715	-7.48633	1.37823	0.585669	0.454587	0.691872	0
Cfap100	cilia and flagella associated protein 100	CM nuclei Treatment	ENSMUSG00000048794	1.21704	1.14878	0.582525	0.454623	0.691872	0	243538
		CM nuclei Treatment	ENSMUSG00000102786	-5.46539	0.224495	0.581973	0.454658	0.691872	0
Pkm	pyruvate kinase, muscle	CM nuclei Treatment	ENSMUSG00000032294	0.280739	8.51943	0.589379	0.454661	0.691872	0	18746
Higd2a	HIG1 domain family, member 2A	CM nuclei Treatment	ENSMUSG00000025868	0.475574	4.46782	0.587811	0.454745	0.691925	0	67044
Ntf3	neurotrophin 3	CM nuclei Treatment	ENSMUSG00000049107	-5.64436	-2.48386	0.586851	0.454779	0.691925	0	18205
Abtb3	ankyrin repeat and BTB domain containing 3	CM nuclei Treatment	ENSMUSG00000020042	-7.11247	2.4844	0.584815	0.454869	0.691925	0	74007
Lrp8os2	low density lipoprotein receptor-related protein 8, apolipoprotein e receptor, opposite strand 2	CM nuclei Treatment	ENSMUSG00000073779	5.01375	1.48095	0.59814	0.454875	0.691925	0	619295
Hspg2	perlecan (heparan sulfate proteoglycan 2)	CM nuclei Treatment	ENSMUSG00000028763	-0.31991	9.59538	0.589214	0.454875	0.691925	0	15530
Mrpl37	mitochondrial ribosomal protein L37	CM nuclei Treatment	ENSMUSG00000028622	-0.42695	6.41038	0.589271	0.454887	0.691925	0	56280
Pim3	proviral integration site 3	CM nuclei Treatment	ENSMUSG00000035828	0.522542	6.24677	0.589138	0.454931	0.691944	0	223775
Mkks	McKusick-Kaufman syndrome	CM nuclei Treatment	ENSMUSG00000027274	-0.849335	3.2325	0.587649	0.455053	0.692082	0	59030
Mettl18	methyltransferase like 18	CM nuclei Treatment	ENSMUSG00000041396	-7.38652	1.3846	0.585243	0.455179	0.692225	0	69962
		CM nuclei Treatment	ENSMUSG00000102459	-5.49147	0.0643997	0.578086	0.455463	0.692604	0
Ppp1r14c	protein phosphatase 1, regulatory inhibitor subunit 14C	CM nuclei Treatment	ENSMUSG00000040653	0.483041	5.71331	0.587652	0.455492	0.692604	0	76142
		CM nuclei Treatment	ENSMUSG00000114602	-1.30574	-1.82201	0.577071	0.455805	0.693032	0
		CM nuclei Treatment	ENSMUSG00000064337	0.661735	3.29939	0.585652	0.455927	0.693169	0
Irak2	interleukin-1 receptor-associated kinase 2	CM nuclei Treatment	ENSMUSG00000060477	0.948084	3.27294	0.583601	0.456021	0.693264	0	108960
		CM nuclei Treatment	ENSMUSG00000067719	0.539245	4.17865	0.585299	0.456066	0.693284	0
Cd82	CD82 antigen	CM nuclei Treatment	ENSMUSG00000027215	1.1863	2.50818	0.578785	0.456233	0.69349	0	12521
		CM nuclei Treatment	ENSMUSG00000117597	-5.3102	-2.61973	0.591668	0.456274	0.693503	0
		CM nuclei Treatment	ENSMUSG00000088789	-4.85391	-2.35332	0.598638	0.456471	0.693755	0
		CM nuclei Treatment	ENSMUSG00000117326	3.31178	-2.16873	0.608276	0.456507	0.693761	0
Pum3	pumilio RNA-binding family member 3	CM nuclei Treatment	ENSMUSG00000041360	0.836218	4.31074	0.58472	0.456597	0.693849	0	52874
		CM nuclei Treatment	ENSMUSG00000116241	-1.66924	1.06385	0.575131	0.456697	0.693953	0
Gm24620	predicted gene, 24620	CM nuclei Treatment	ENSMUSG00000064558	-0.856474	1.43981	0.577213	0.456814	0.694073	0	115488217
Nudt4	nudix hydrolase 4	CM nuclei Treatment	ENSMUSG00000020029	-0.395965	5.38317	0.583463	0.456865	0.694073	0	71207
Eif2s2	eukaryotic translation initiation factor 2 subunit 2 beta	CM nuclei Treatment	ENSMUSG00000074656	-0.701323	3.94975	0.584055	0.456872	0.694073	0	67204
Acot8	acyl-CoA thioesterase 8	CM nuclei Treatment	ENSMUSG00000017307	0.577166	3.74568	0.57804	0.456922	0.694073	0	170789
		CM nuclei Treatment	ENSMUSG00000058357	-2.37883	0.541564	0.578595	0.456935	0.694073	0
Nap1l4	nucleosome assembly protein 1-like 4	CM nuclei Treatment	ENSMUSG00000059119	-0.467696	6.30385	0.583521	0.457057	0.694209	0	17955
Nelfcd	negative elongation factor complex member C/D, Th1l	CM nuclei Treatment	ENSMUSG00000016253	-0.871727	4.91885	0.583239	0.457201	0.69438	0	57314
		CM nuclei Treatment	ENSMUSG00000097057	1.12302	2.07383	0.575605	0.457569	0.694891	0
Rbm42	RNA binding motif protein 42	CM nuclei Treatment	ENSMUSG00000036733	1.41048	3.69026	0.577112	0.457642	0.694953	0	68035
Galnt16	polypeptide N-acetylgalactosaminyltransferase 16	CM nuclei Treatment	ENSMUSG00000021130	-1.11302	2.38479	0.574197	0.457735	0.695046	0	108760
Pcdhgb4	protocadherin gamma subfamily B, 4	CM nuclei Treatment	ENSMUSG00000103585	-0.867207	3.96678	0.581641	0.457784	0.695073	0	93701
		CM nuclei Treatment	ENSMUSG00000111341	-5.24275	0.191454	0.574047	0.457821	0.69508	0
Gm22942	predicted gene, 22942	CM nuclei Treatment	ENSMUSG00000089188	-4.37801	-2.8669	0.583919	0.45789	0.695123	0	115486182
Yipf4	Yip1 domain family, member 4	CM nuclei Treatment	ENSMUSG00000024072	-1.1138	0.331685	0.572437	0.457913	0.695123	0	67864
Gm6238	39S ribosomal protein L30, mitochondrial pseudogene	CM nuclei Treatment	ENSMUSG00000082996	-6.10321	-0.485498	0.571998	0.45807	0.695313	0	115489154
		CM nuclei Treatment	ENSMUSG00000113516	-5.19322	-0.957765	0.575981	0.458217	0.695487	0
Rbak	RB-associated KRAB zinc finger	CM nuclei Treatment	ENSMUSG00000061898	1.1944	3.72922	0.57966	0.45825	0.695489	0	57782
Anp32e	acidic nuclear phosphoprotein 32 family member E	CM nuclei Treatment	ENSMUSG00000015749	0.70586	3.5032	0.577842	0.45835	0.695593	0	66471
Cbx5	chromobox 5	CM nuclei Treatment	ENSMUSG00000009575	-0.445629	6.14113	0.579362	0.458619	0.695911	0	12419
		CM nuclei Treatment	ENSMUSG00000109754	-1.05049	2.33629	0.577295	0.458624	0.695911	0
Celsr1	cadherin, EGF LAG seven-pass G-type receptor 1	CM nuclei Treatment	ENSMUSG00000016028	0.926597	3.89045	0.5786	0.458987	0.696363	0	12614
		CM nuclei Treatment	ENSMUSG00000115370	-5.56114	-1.91619	0.578385	0.459	0.696363	0
Gm4342	predicted gene 4342	CM nuclei Treatment	ENSMUSG00000083911	0.753186	-0.65963	0.565146	0.459097	0.696363	0	100043296
Fkbp8	FK506 binding protein 8	CM nuclei Treatment	ENSMUSG00000019428	-0.482936	6.9521	0.578048	0.459114	0.696363	0	14232
Enah	ENAH actin regulator	CM nuclei Treatment	ENSMUSG00000022995	0.650289	7.4731	0.577959	0.459134	0.696363	0	13800
Gm7658	eukaryotic translation initiation factor 3, subunit M pseudogene	CM nuclei Treatment	ENSMUSG00000082935	0.822898	-0.0284815	0.569274	0.45914	0.696363	0	665489
Ip6k1	inositol hexaphosphate kinase 1	CM nuclei Treatment	ENSMUSG00000032594	0.804204	7.06282	0.577974	0.459148	0.696363	0	27399
Gm6627	Ewing sarcoma breakpoint region 1 pseudogene	CM nuclei Treatment	ENSMUSG00000112550	0.783222	1.86154	0.573584	0.459177	0.696363	0	625811
Ngef	neuronal guanine nucleotide exchange factor	CM nuclei Treatment	ENSMUSG00000026259	1.20032	0.199395	0.580237	0.459221	0.696381	0	53972
Gm6210	heat shock protein 8 pseudogene	CM nuclei Treatment	ENSMUSG00000107951	0.564587	2.57455	0.575723	0.459287	0.696434	0	621306
Mtmr14	myotubularin related protein 14	CM nuclei Treatment	ENSMUSG00000030269	-0.738519	4.30174	0.576823	0.459358	0.696493	0	97287
Rapgef2	Rap guanine nucleotide exchange factor (GEF) 2	CM nuclei Treatment	ENSMUSG00000062232	-0.536617	4.65122	0.576974	0.459454	0.696551	0	76089
AU020206	expressed sequence AU020206	CM nuclei Treatment	ENSMUSG00000097415	0.511291	4.94005	0.576827	0.459462	0.696551	0	108167440
		CM nuclei Treatment	ENSMUSG00000116999	-6.35854	1.44943	0.572534	0.459493	0.696551	0
Muc16	mucin 16	CM nuclei Treatment	ENSMUSG00000109564	-7.56514	1.42533	0.57185	0.459713	0.696837	0	73732
Eqtn	equatorin, sperm acrosome associated	CM nuclei Treatment	ENSMUSG00000028575	-5.73232	-1.80502	0.5688	0.459764	0.696865	0	67753
Gm527	predicted gene 527	CM nuclei Treatment	ENSMUSG00000047227	-6.47293	-1.01071	0.590364	0.459845	0.696891	0	217648
		CM nuclei Treatment	ENSMUSG00000097834	-5.82056	0.172081	0.57396	0.459866	0.696891	0
		CM nuclei Treatment	ENSMUSG00000109222	-0.820534	0.861627	0.568857	0.459876	0.696891	0
		CM nuclei Treatment	ENSMUSG00000093256	1.16159	-0.59863	0.565729	0.459932	0.696927	0
		CM nuclei Treatment	ENSMUSG00000043618	0.952776	-2.13915	0.569572	0.460125	0.697171	0
Chid1	chitinase domain containing 1	CM nuclei Treatment	ENSMUSG00000025512	-0.562485	5.04508	0.575027	0.460312	0.697406	0	68038
Abhd17b	abhydrolase domain containing 17B	CM nuclei Treatment	ENSMUSG00000047368	-0.960251	1.15317	0.56672	0.460446	0.697514	0	226016
Dzip3	DAZ interacting protein 3, zinc finger	CM nuclei Treatment	ENSMUSG00000064061	0.608289	3.54597	0.573685	0.460448	0.697514	0	224170
Ap5m1	adaptor-related protein complex 5, mu 1 subunit	CM nuclei Treatment	ENSMUSG00000036291	0.738879	4.24826	0.574108	0.460571	0.697652	0	74385
		CM nuclei Treatment	ENSMUSG00000108314	-0.976652	4.2375	0.572381	0.460727	0.697841	0
Abhd12	abhydrolase domain containing 12	CM nuclei Treatment	ENSMUSG00000032046	0.612511	4.5025	0.572451	0.46092	0.698013	0	76192
		CM nuclei Treatment	ENSMUSG00000098039	-4.88091	-1.55703	0.574587	0.460932	0.698013	0
Ankrd52	ankyrin repeat domain 52	CM nuclei Treatment	ENSMUSG00000014498	0.531748	6.39339	0.573198	0.460959	0.698013	0	237615
		CM nuclei Treatment	ENSMUSG00000104302	-5.70137	0.338195	0.560649	0.460969	0.698013	0
		CM nuclei Treatment	ENSMUSG00000083465	1.64895	-3.12541	0.585418	0.461011	0.698028	0
Pcp2	Purkinje cell protein 2 (L7)	CM nuclei Treatment	ENSMUSG00000004630	-5.49252	-2.19026	0.569704	0.461087	0.69805	0	18545
Fkbpl	FK506 binding protein-like	CM nuclei Treatment	ENSMUSG00000033739	-1.98089	2.51173	0.566317	0.461105	0.69805	0	56299
Mospd1	motile sperm domain containing 1	CM nuclei Treatment	ENSMUSG00000023074	0.873831	1.832	0.566311	0.461171	0.69805	0	70380
		CM nuclei Treatment	ENSMUSG00000085039	-1.4183	0.781247	0.563022	0.461184	0.69805	0
Zc3h12c	zinc finger CCCH type containing 12C	CM nuclei Treatment	ENSMUSG00000035164	-1.3023	2.15234	0.568565	0.461201	0.69805	0	244871
Ifih1	interferon induced with helicase C domain 1	CM nuclei Treatment	ENSMUSG00000026896	0.86139	2.90308	0.567396	0.461217	0.69805	0	71586
Fam184a	family with sequence similarity 184, member A	CM nuclei Treatment	ENSMUSG00000019856	1.13629	1.58302	0.56497	0.461449	0.698343	0	75906
Mir1981	microRNA 1981	CM nuclei Treatment	ENSMUSG00000088559	-2.67276	-2.54584	0.569527	0.461475	0.698343	0	100316821
H2ac22	H2A clustered histone 22	CM nuclei Treatment	ENSMUSG00000069309	1.20928	-1.78477	0.565056	0.461518	0.698359	0	319170
9330151L19Rik	RIKEN cDNA 9330151L19 gene	CM nuclei Treatment	ENSMUSG00000097061	-1.02611	3.95863	0.57059	0.461817	0.698738	0	414085
		CM nuclei Treatment	ENSMUSG00000106450	-6.89991	1.74849	0.565919	0.461832	0.698738	0
		CM nuclei Treatment	ENSMUSG00000093189	1.09071	1.70338	0.563242	0.461891	0.698749	0
		CM nuclei Treatment	ENSMUSG00000109609	1.39436	-2.00323	0.565697	0.461903	0.698749	0
		CM nuclei Treatment	ENSMUSG00000111481	-2.68805	-1.39209	0.567384	0.462066	0.698941	0
		CM nuclei Treatment	ENSMUSG00000074620	-5.87457	-0.39489	0.567471	0.462095	0.698941	0
Prkrip1	Prkr interacting protein 1 (IL11 inducible)	CM nuclei Treatment	ENSMUSG00000039737	0.619741	3.85824	0.569	0.462214	0.699074	0	66801
Rap1gds1	RAP1, GTP-GDP dissociation stimulator 1	CM nuclei Treatment	ENSMUSG00000028149	-0.639677	3.92469	0.569028	0.462279	0.699123	0	229877
Tcf7l2	transcription factor 7 like 2, T cell specific, HMG box	CM nuclei Treatment	ENSMUSG00000024985	-0.335669	7.19232	0.569227	0.462337	0.699162	0	21416
		CM nuclei Treatment	ENSMUSG00000081476	1.32907	0.772549	0.56556	0.462478	0.699181	0
Rad51ap1	RAD51 associated protein 1	CM nuclei Treatment	ENSMUSG00000030346	-5.77084	-0.774499	0.561661	0.462485	0.699181	0	19362
Ppid	peptidylprolyl isomerase D (cyclophilin D)	CM nuclei Treatment	ENSMUSG00000027804	-0.846684	3.81055	0.569167	0.462497	0.699181	0	67738
Gm22890	predicted gene, 22890	CM nuclei Treatment	ENSMUSG00000089267	-4.98438	-2.65786	0.578202	0.462502	0.699181	0	115488558
2310002L09Rik	RIKEN cDNA 2310002L09 gene	CM nuclei Treatment	ENSMUSG00000028396	-0.76442	2.03868	0.564619	0.462509	0.699181	0	71886
		CM nuclei Treatment	ENSMUSG00000115276	-0.79764	2.9493	0.568308	0.462597	0.699265	0
		CM nuclei Treatment	ENSMUSG00000101335	0.938182	0.322614	0.557544	0.462667	0.699322	0
Vmac	vimentin-type intermediate filament associated coiled-coil protein	CM nuclei Treatment	ENSMUSG00000054723	1.15482	2.77842	0.561344	0.462782	0.699369	0	106639
		CM nuclei Treatment	ENSMUSG00000115938	-0.714384	2.79859	0.567721	0.462784	0.699369	0
		CM nuclei Treatment	ENSMUSG00000101523	0.597603	3.5408	0.567886	0.462797	0.699369	0
Ccl3	C-C motif chemokine ligand 3	CM nuclei Treatment	ENSMUSG00000000982	-1.29391	-0.474214	0.60085	0.462859	0.699369	0	20302
Cox6a2	cytochrome c oxidase subunit 6A2	CM nuclei Treatment	ENSMUSG00000030785	-0.39728	7.78941	0.568168	0.462895	0.699369	0	12862
		CM nuclei Treatment	ENSMUSG00000104973	0.523168	4.4571	0.567644	0.462916	0.699369	0
Gm15417	predicted gene 15417	CM nuclei Treatment	ENSMUSG00000074466	-0.811689	2.03318	0.564033	0.462922	0.699369	0	545539
Timm10b	translocase of inner mitochondrial membrane 10B	CM nuclei Treatment	ENSMUSG00000089847	0.443253	5.07732	0.567371	0.463031	0.699484	0	14356
Phax	phosphorylated adaptor for RNA export	CM nuclei Treatment	ENSMUSG00000008301	0.734961	3.40221	0.561612	0.4631	0.699541	0	56698
Fkbp15	FK506 binding protein 15	CM nuclei Treatment	ENSMUSG00000066151	-0.534466	6.36263	0.567407	0.463205	0.699651	0	338355
Tmem109	transmembrane protein 109	CM nuclei Treatment	ENSMUSG00000034659	0.779181	5.34469	0.566931	0.463312	0.699731	0	68539
Il11	interleukin 11	CM nuclei Treatment	ENSMUSG00000004371	4.85296	-1.20625	0.581706	0.463322	0.699731	0	16156
Zfp472	zinc finger protein 472	CM nuclei Treatment	ENSMUSG00000053600	-2.02002	1.6757	0.56378	0.463498	0.699922	0	224691
		CM nuclei Treatment	ENSMUSG00000083364	0.644613	1.63511	0.55788	0.463513	0.699922	0
Sgsm2	small G protein signaling modulator 2	CM nuclei Treatment	ENSMUSG00000038351	-0.674745	4.40733	0.56654	0.463579	0.699974	0	97761
		CM nuclei Treatment	ENSMUSG00000110071	-2.35134	-0.00504609	0.562359	0.463653	0.700036	0
Mcm7	minichromosome maintenance complex component 7	CM nuclei Treatment	ENSMUSG00000029730	-1.1861	3.77988	0.564739	0.463786	0.700171	0	17220
Igfbp3	insulin-like growth factor binding protein 3	CM nuclei Treatment	ENSMUSG00000020427	-0.942474	3.64368	0.561395	0.463831	0.700171	0	16009
		CM nuclei Treatment	ENSMUSG00000108291	1.11119	1.33014	0.558378	0.463838	0.700171	0
		CM nuclei Treatment	ENSMUSG00000107428	-5.59227	0.0358992	0.554089	0.464077	0.700483	0
		CM nuclei Treatment	ENSMUSG00000114902	-6.68337	-0.239666	0.568604	0.464221	0.700598	0
Mier2	MIER family member 2	CM nuclei Treatment	ENSMUSG00000042570	0.837524	5.34456	0.564871	0.464227	0.700598	0	70427
		CM nuclei Treatment	ENSMUSG00000082329	0.874722	-2.14483	0.558408	0.46425	0.700598	0
2410022M11Rik	RIKEN cDNA 2410022M11 gene	CM nuclei Treatment	ENSMUSG00000100017	-0.775286	3.041	0.561126	0.464399	0.700775	0	100503842
		CM nuclei Treatment	ENSMUSG00000097322	0.985139	-1.07363	0.562927	0.464476	0.700843	0
		CM nuclei Treatment	ENSMUSG00000108750	-0.772769	3.16828	0.561722	0.464888	0.701415	0
Mpp7	membrane protein, palmitoylated 7 (MAGUK p55 subfamily member 7)	CM nuclei Treatment	ENSMUSG00000057440	-0.542026	5.24835	0.56302	0.464924	0.701422	0	75739
1700019D03Rik	RIKEN cDNA 1700019D03 gene	CM nuclei Treatment	ENSMUSG00000043629	1.76471	-0.279341	0.557623	0.465047	0.701538	0	67080
		CM nuclei Treatment	ENSMUSG00000108176	1.34844	0.821116	0.581851	0.465066	0.701538	0
Socs4	suppressor of cytokine signaling 4	CM nuclei Treatment	ENSMUSG00000048379	0.897351	4.36269	0.562531	0.465143	0.701606	0	67296
Poglut3	protein O-glucosyltransferase 3	CM nuclei Treatment	ENSMUSG00000034487	0.885521	1.70263	0.555319	0.465222	0.701655	0	68304
Chmp2a	charged multivesicular body protein 2A	CM nuclei Treatment	ENSMUSG00000033916	0.426868	5.96642	0.562102	0.465249	0.701655	0	68953
Gm12500	predicted gene 12500	CM nuclei Treatment	ENSMUSG00000056411	2.16791	0.817914	0.566572	0.465272	0.701655	0	791415
Ddx52	DExD box helicase 52	CM nuclei Treatment	ENSMUSG00000020677	-0.673256	3.76436	0.560621	0.46535	0.701711	0	78394
Cecr2	CECR2, histone acetyl-lysine reader	CM nuclei Treatment	ENSMUSG00000071226	-0.663266	5.22157	0.561882	0.465373	0.701711	0	330409
Gm24507	predicted gene, 24507	CM nuclei Treatment	ENSMUSG00000088308	-4.82814	-1.41552	0.559035	0.465479	0.701822	0	115488238
		CM nuclei Treatment	ENSMUSG00000077549	-1.29472	-2.40211	0.558379	0.465549	0.70188	0
Mrpl16	mitochondrial ribosomal protein L16	CM nuclei Treatment	ENSMUSG00000024683	0.903598	3.28204	0.557049	0.465638	0.701965	0	94063
Pfkp	phosphofructokinase, platelet	CM nuclei Treatment	ENSMUSG00000021196	0.824585	8.38345	0.56048	0.465876	0.702228	0	56421
Acaa1a	acetyl-Coenzyme A acyltransferase 1A	CM nuclei Treatment	ENSMUSG00000036138	-0.319329	7.2939	0.560074	0.465898	0.702228	0	113868
Col24a1	collagen, type XXIV, alpha 1	CM nuclei Treatment	ENSMUSG00000028197	3.32309	-1.06679	0.585053	0.465909	0.702228	0	71355
Ccdc188	coiled-coil domain containing 188	CM nuclei Treatment	ENSMUSG00000090777	-6.52569	1.2756	0.552114	0.466067	0.702417	0	102638083
Zscan12	zinc finger and SCAN domain containing 12	CM nuclei Treatment	ENSMUSG00000036721	-1.32149	1.81434	0.552817	0.466154	0.702499	0	22758
		CM nuclei Treatment	ENSMUSG00000081805	-6.38451	-0.198663	0.552832	0.466225	0.702558	0
		CM nuclei Treatment	ENSMUSG00000100174	-2.12465	0.596927	0.552542	0.466519	0.702938	0
Sms	spermine synthase	CM nuclei Treatment	ENSMUSG00000071708	0.61262	4.43135	0.558705	0.466541	0.702938	0	20603
Mir7237	microRNA 7237	CM nuclei Treatment	ENSMUSG00000099140	-4.67125	-2.91433	0.572514	0.466624	0.703013	0	102466915
		CM nuclei Treatment	ENSMUSG00000099422	-6.44735	-0.672782	0.570441	0.46667	0.703035	0
Elmo2	engulfment and cell motility 2	CM nuclei Treatment	ENSMUSG00000017670	0.565877	5.08435	0.558457	0.466738	0.703056	0	140579
		CM nuclei Treatment	ENSMUSG00000106659	-5.73879	-1.40297	0.553676	0.466749	0.703056	0
Map1b	microtubule-associated protein 1B	CM nuclei Treatment	ENSMUSG00000052727	0.961363	5.72992	0.558078	0.466842	0.703147	0	17755
Brme1	break repair meiotic recombinase recruitment factor 1	CM nuclei Treatment	ENSMUSG00000008129	-7.02152	-0.285222	0.555559	0.466932	0.703209	0	74666
Cracr2a	calcium release activated channel regulator 2A	CM nuclei Treatment	ENSMUSG00000061414	-1.08096	4.50387	0.557857	0.466973	0.703209	0	381812
Mettl22	methyltransferase 22, Kin17 lysine	CM nuclei Treatment	ENSMUSG00000039345	1.01014	3.23856	0.557296	0.466979	0.703209	0	239706
Tkfc	triokinase, FMN cyclase	CM nuclei Treatment	ENSMUSG00000034371	-0.704998	3.12766	0.553843	0.467115	0.703365	0	225913
		CM nuclei Treatment	ENSMUSG00000097148	0.676694	-0.091896	0.550161	0.467242	0.703508	0
Lrrc52	leucine rich repeat containing 52	CM nuclei Treatment	ENSMUSG00000040485	-6.4818	1.05981	0.559921	0.467428	0.703638	0	240899
Mlkl	mixed lineage kinase domain-like	CM nuclei Treatment	ENSMUSG00000012519	1.43562	0.675772	0.547582	0.467441	0.703638	0	74568
Nufip2	nuclear FMR1 interacting protein 2	CM nuclei Treatment	ENSMUSG00000037857	-0.655804	4.66388	0.556469	0.4675	0.703638	0	68564
		CM nuclei Treatment	ENSMUSG00000081104	-2.38006	-0.0571181	0.546023	0.467505	0.703638	0
Dnah6	dynein, axonemal, heavy chain 6	CM nuclei Treatment	ENSMUSG00000052861	-1.24092	1.88886	0.568967	0.467505	0.703638	0	330355
Azin1	antizyme inhibitor 1	CM nuclei Treatment	ENSMUSG00000037458	0.52637	4.17608	0.555788	0.467545	0.703638	0	54375
		CM nuclei Treatment	ENSMUSG00000115975	1.19223	2.79351	0.55602	0.467555	0.703638	0
		CM nuclei Treatment	ENSMUSG00000112445	-6.45559	-0.155373	0.551442	0.467632	0.703706	0
Or2o1	olfactory receptor family 2 subfamily O member 1	CM nuclei Treatment	ENSMUSG00000048378	-6.66282	-1.38644	0.559385	0.467751	0.703767	0	258273
Tnks2	tankyrase, TRF1-interacting ankyrin-related ADP-ribose polymerase 2	CM nuclei Treatment	ENSMUSG00000024811	-0.652834	4.44256	0.555857	0.467752	0.703767	0	74493
		CM nuclei Treatment	ENSMUSG00000089711	-1.09874	0.453042	0.559362	0.467769	0.703767	0
Tagap	T cell activation Rho GTPase activating protein	CM nuclei Treatment	ENSMUSG00000033450	-0.698081	2.9888	0.552892	0.467825	0.703802	0	72536
		CM nuclei Treatment	ENSMUSG00000117385	3.10738	-3.16973	0.586826	0.467984	0.703905	0
		CM nuclei Treatment	ENSMUSG00000082145	1.39992	-2.22481	0.55445	0.467985	0.703905	0
Parp10	poly (ADP-ribose) polymerase family, member 10	CM nuclei Treatment	ENSMUSG00000063268	0.641858	5.64497	0.555057	0.46799	0.703905	0	671535
Kdm1b	lysine (K)-specific demethylase 1B	CM nuclei Treatment	ENSMUSG00000038080	-1.5263	2.12356	0.549238	0.468102	0.704016	0	218214
Zfhx4	zinc finger homeodomain 4	CM nuclei Treatment	ENSMUSG00000025255	-6.39279	0.804026	0.550422	0.468128	0.704016	0	80892
Slc25a51	solute carrier family 25, member 51	CM nuclei Treatment	ENSMUSG00000045973	0.781978	4.93774	0.554508	0.468283	0.7042	0	230125
1700124L16Rik	RIKEN cDNA 1700124L16 gene	CM nuclei Treatment	ENSMUSG00000099354	-5.8473	-1.21264	0.549861	0.46841	0.704343	0	67934
Snrnp48	small nuclear ribonucleoprotein 48 (U11/U12)	CM nuclei Treatment	ENSMUSG00000021431	-0.438982	5.50345	0.553047	0.468608	0.704482	0	67797
		CM nuclei Treatment	ENSMUSG00000053588	-5.9769	-0.556499	0.546824	0.468622	0.704482	0
Ube3d	ubiquitin protein ligase E3D	CM nuclei Treatment	ENSMUSG00000032415	-7.41989	0.718841	0.554251	0.468626	0.704482	0	70348
4930525G20Rik	RIKEN cDNA 4930525G20 gene	CM nuclei Treatment	ENSMUSG00000097276	-1.07293	0.0138976	0.542294	0.468687	0.704482	0	320163
		CM nuclei Treatment	ENSMUSG00000081056	0.989013	0.883356	0.544269	0.468693	0.704482	0
Sgsh	N-sulfoglucosamine sulfohydrolase (sulfamidase)	CM nuclei Treatment	ENSMUSG00000005043	1.28659	3.66538	0.552602	0.468758	0.704482	0	27029
Gm7496	cyclin-dependent kinase 7 pseudogene	CM nuclei Treatment	ENSMUSG00000102254	-6.53556	-1.13953	0.566418	0.468794	0.704482	0	100416888
		CM nuclei Treatment	ENSMUSG00000087014	1.26898	-0.0399281	0.543278	0.468798	0.704482	0
Mir6931	microRNA 6931	CM nuclei Treatment	ENSMUSG00000098613	-5.66991	-1.74009	0.561964	0.46883	0.704482	0	102466988
		CM nuclei Treatment	ENSMUSG00000116518	-6.1936	0.187652	0.550713	0.468847	0.704482	0
Mospd3	motile sperm domain containing 3	CM nuclei Treatment	ENSMUSG00000037221	0.778348	2.56708	0.545919	0.468894	0.704482	0	68929
		CM nuclei Treatment	ENSMUSG00000117444	-6.13923	-1.71698	0.551072	0.46892	0.704482	0
Gar1	GAR1 ribonucleoprotein	CM nuclei Treatment	ENSMUSG00000028010	0.75991	2.28991	0.546401	0.469027	0.704482	0	68147
Efnb2	ephrin B2	CM nuclei Treatment	ENSMUSG00000001300	1.00102	1.43018	0.543809	0.469077	0.704482	0	13642
Jazf1	JAZF zinc finger 1	CM nuclei Treatment	ENSMUSG00000063568	-6.63013	2.0126	0.548572	0.46908	0.704482	0	231986
		CM nuclei Treatment	ENSMUSG00000107048	-1.60501	-1.06968	0.540343	0.469142	0.704482	0
B3gnt2	UDP-GlcNAc:betaGal beta-1,3-N-acetylglucosaminyltransferase 2	CM nuclei Treatment	ENSMUSG00000051650	1.46833	1.67257	0.547392	0.469155	0.704482	0	53625
Pigq	phosphatidylinositol glycan anchor biosynthesis, class Q	CM nuclei Treatment	ENSMUSG00000025728	-0.374727	6.28743	0.551563	0.469175	0.704482	0	14755
		CM nuclei Treatment	ENSMUSG00000114340	-5.3843	0.159189	0.544535	0.469181	0.704482	0
6030407O03Rik	RIKEN cDNA 6030407O03 gene	CM nuclei Treatment	ENSMUSG00000100301	5.32197	1.35359	0.572673	0.469193	0.704482	0	109198
Gm7575	PHD finger protein 14 pseudogene	CM nuclei Treatment	ENSMUSG00000117563	-5.77168	-0.537887	0.543915	0.469198	0.704482	0	665296
		CM nuclei Treatment	ENSMUSG00000107961	-5.72306	-1.76619	0.567663	0.469213	0.704482	0
		CM nuclei Treatment	ENSMUSG00000104159	-4.70352	-1.06631	0.551926	0.469324	0.7046	0
Arhgap1	Rho GTPase activating protein 1	CM nuclei Treatment	ENSMUSG00000027247	0.861303	4.51978	0.551577	0.469443	0.704626	0	228359
Scand1	SCAN domain-containing 1	CM nuclei Treatment	ENSMUSG00000046229	-0.612339	3.82091	0.548282	0.469464	0.704626	0	19018
Jak1	Janus kinase 1	CM nuclei Treatment	ENSMUSG00000028530	0.542023	6.19666	0.551272	0.469514	0.704626	0	16451
Aldh5a1	aldhehyde dehydrogenase family 5, subfamily A1	CM nuclei Treatment	ENSMUSG00000035936	-0.565666	4.58428	0.551217	0.469569	0.704626	0	214579
Bsg	basigin	CM nuclei Treatment	ENSMUSG00000023175	0.283471	7.88197	0.550499	0.469582	0.704626	0	12215
Gm13464	glyceraldehyde-3-phosphate dehydrogenase pseudogene	CM nuclei Treatment	ENSMUSG00000080994	0.712666	-0.582565	0.552176	0.469584	0.704626	0	100041245
Mbd6	methyl-CpG binding domain protein 6	CM nuclei Treatment	ENSMUSG00000025409	0.447343	5.00538	0.550409	0.469599	0.704626	0	110962
Zfp574	zinc finger protein 574	CM nuclei Treatment	ENSMUSG00000045252	-0.612614	4.55199	0.551099	0.469634	0.704626	0	232976
Nfx1	nuclear transcription factor, X-box binding 1	CM nuclei Treatment	ENSMUSG00000028423	-0.375452	6.84392	0.550952	0.469635	0.704626	0	74164
		CM nuclei Treatment	ENSMUSG00000105167	-6.18867	-1.44797	0.563468	0.469696	0.704626	0
Ttf1	transcription termination factor, RNA polymerase I	CM nuclei Treatment	ENSMUSG00000026803	0.718691	5.1359	0.550886	0.469697	0.704626	0	22130
Eif4e2	eukaryotic translation initiation factor 4E member 2	CM nuclei Treatment	ENSMUSG00000026254	-0.702145	4.47792	0.549898	0.470102	0.705117	0	26987
		CM nuclei Treatment	ENSMUSG00000086680	-6.18089	-0.0910785	0.544405	0.470106	0.705117	0
Zfp469	zinc finger protein 469	CM nuclei Treatment	ENSMUSG00000043903	0.888144	6.02133	0.549725	0.470121	0.705117	0	195209
Mix23	mitochondrial matrix import factor 23	CM nuclei Treatment	ENSMUSG00000075229	0.61036	3.64787	0.547139	0.470184	0.705163	0	381045
Dnaja3	DnaJ heat shock protein family (Hsp40) member A3	CM nuclei Treatment	ENSMUSG00000004069	-0.799253	4.12999	0.54906	0.470291	0.705227	0	83945
		CM nuclei Treatment	ENSMUSG00000109366	-4.92933	-2.90361	0.552268	0.470291	0.705227	0
Ccdc191	coiled-coil domain containing 191	CM nuclei Treatment	ENSMUSG00000022701	-0.709719	5.64	0.549288	0.470337	0.705247	0	212153
Zfp326	zinc finger protein 326	CM nuclei Treatment	ENSMUSG00000029290	0.881054	3.19504	0.548401	0.47052	0.705473	0	54367
Esrra	estrogen related receptor, alpha	CM nuclei Treatment	ENSMUSG00000024955	-0.3329	7.89	0.548489	0.470601	0.70548	0	26379
Mta2	metastasis-associated gene family, member 2	CM nuclei Treatment	ENSMUSG00000071646	-0.581906	5.82233	0.548487	0.470646	0.70548	0	23942
Eln	elastin	CM nuclei Treatment	ENSMUSG00000029675	0.662517	4.96092	0.547819	0.470647	0.70548	0	13717
		CM nuclei Treatment	ENSMUSG00000085782	-6.00566	0.591315	0.54073	0.470655	0.70548	0
		CM nuclei Treatment	ENSMUSG00000085284	4.93892	-2.09524	0.547276	0.470735	0.705541	0
		CM nuclei Treatment	ENSMUSG00000110377	-6.06592	-0.558955	0.542078	0.470811	0.705541	0
Ccsap	centriole, cilia and spindle associated protein	CM nuclei Treatment	ENSMUSG00000031971	1.0862	2.44077	0.542716	0.470812	0.705541	0	73420
Mark2	MAP/microtubule affinity regulating kinase 2	CM nuclei Treatment	ENSMUSG00000024969	0.562095	6.0326	0.548004	0.470824	0.705541	0	13728
Shisa4	shisa family member 4	CM nuclei Treatment	ENSMUSG00000041889	1.32403	4.07063	0.5471	0.470991	0.705742	0	77552
Gja1	gap junction protein, alpha 1	CM nuclei Treatment	ENSMUSG00000050953	0.299258	8.1471	0.547341	0.471052	0.705786	0	14609
Csmd2	CUB and Sushi multiple domains 2	CM nuclei Treatment	ENSMUSG00000028804	-7.27012	1.47407	0.546822	0.471139	0.705867	0	329942
		CM nuclei Treatment	ENSMUSG00000084047	-5.79406	-1.1596	0.538403	0.471277	0.706025	0
Zmat4	zinc finger, matrin type 4	CM nuclei Treatment	ENSMUSG00000037492	-5.76722	-1.06862	0.542739	0.471333	0.706061	0	320158
Gm17879	fibrillarin pseudogene	CM nuclei Treatment	ENSMUSG00000116921	-3.94947	-2.95758	0.562426	0.471452	0.706141	0	100416030
5730409E04Rik	RIKEN cDNA 5730409E04Rik gene	CM nuclei Treatment	ENSMUSG00000073755	1.04451	2.15114	0.540797	0.471452	0.706141	0	230757
Capza1b	capping actin protein of muscle Z-line subunit alpha 1B	CM nuclei Treatment	ENSMUSG00000055357	-0.787166	1.14687	0.538143	0.471551	0.706195	0	66747
Smim17	small integral membrane protein 17	CM nuclei Treatment	ENSMUSG00000093536	-6.13337	-1.16454	0.542054	0.471575	0.706195	0	100042450
		CM nuclei Treatment	ENSMUSG00000116414	-5.64342	-0.103718	0.540218	0.471584	0.706195	0
		CM nuclei Treatment	ENSMUSG00000106565	-5.48467	-1.19838	0.542083	0.471674	0.70628	0
		CM nuclei Treatment	ENSMUSG00000097004	0.943967	-1.16054	0.535585	0.471742	0.706334	0
		CM nuclei Treatment	ENSMUSG00000105161	0.83953	1.62313	0.536309	0.471781	0.706344	0
Lipt2	lipoyl(octanoyl) transferase 2 (putative)	CM nuclei Treatment	ENSMUSG00000030725	-6.40367	0.0492355	0.537608	0.471838	0.706372	0	67164
Ppp1r3c	protein phosphatase 1, regulatory subunit 3C	CM nuclei Treatment	ENSMUSG00000067279	0.462452	5.30445	0.545471	0.471864	0.706372	0	53412
Phrf1	PHD and ring finger domains 1	CM nuclei Treatment	ENSMUSG00000038611	0.519833	6.36003	0.544625	0.472159	0.706765	0	101471
Snora31	small nucleolar RNA, H/ACA box 31	CM nuclei Treatment	ENSMUSG00000065147	0.850172	1.04893	0.536268	0.472285	0.706905	0	100303751
Foxp4	forkhead box P4	CM nuclei Treatment	ENSMUSG00000023991	-0.838515	2.96288	0.54273	0.47242	0.707058	0	74123
Gm8885	ribosomal protein L15 pseudogene	CM nuclei Treatment	ENSMUSG00000101496	1.55369	-2.73118	0.555465	0.472596	0.707168	0	667937
Gm26705	predicted gene, 26705	CM nuclei Treatment	ENSMUSG00000097015	-4.6834	-2.03478	0.54496	0.472637	0.707168	0	381967
		CM nuclei Treatment	ENSMUSG00000081223	-6.06001	-1.63783	0.543309	0.472642	0.707168	0
Ppp4r3a	protein phosphatase 4 regulatory subunit 3A	CM nuclei Treatment	ENSMUSG00000041846	-0.608333	4.39689	0.5435	0.472644	0.707168	0	68734
Gm15350	predicted gene 15350	CM nuclei Treatment	ENSMUSG00000084780	-5.08838	-1.28484	0.533112	0.472656	0.707168	0	100504249
Tnfsf13b	tumor necrosis factor (ligand) superfamily, member 13b	CM nuclei Treatment	ENSMUSG00000031497	-1.05981	2.77677	0.542351	0.472735	0.707238	0	24099
Cmc2	C-X9-C motif containing 2	CM nuclei Treatment	ENSMUSG00000014633	-0.578296	4.59639	0.542643	0.472933	0.707486	0	66531
		CM nuclei Treatment	ENSMUSG00000104066	2.00731	-0.633755	0.537382	0.472994	0.707529	0
		CM nuclei Treatment	ENSMUSG00000087348	-5.86937	0.23559	0.534471	0.473031	0.707535	0
H3c14	H3 clustered histone 14	CM nuclei Treatment	ENSMUSG00000093769	3.08563	-2.8233	0.563511	0.473147	0.70766	0	15077
Map6d1	MAP6 domain containing 1	CM nuclei Treatment	ENSMUSG00000041205	-5.43968	-1.43549	0.535985	0.473186	0.70767	0	208158
		CM nuclei Treatment	ENSMUSG00000033731	2.00752	-2.21662	0.544934	0.473307	0.707802	0
Tnr	tenascin R	CM nuclei Treatment	ENSMUSG00000015829	-6.62711	-0.234393	0.549065	0.473382	0.707867	0	21960
Golga7	golgin A7	CM nuclei Treatment	ENSMUSG00000015341	-0.491553	4.14396	0.540949	0.473423	0.707879	0	57437
Gm6829	predicted pseudogene 6829	CM nuclei Treatment	ENSMUSG00000015341	-0.491553	4.14396	0.540949	0.473423	0.707879	0	57437
Upk1a	uroplakin 1A	CM nuclei Treatment	ENSMUSG00000006313	-1.32378	1.84092	0.535705	0.473816	0.708376	0	109637
Pakap	paralemmin A kinase anchor protein	CM nuclei Treatment	ENSMUSG00000090053	-1.32842	3.24877	0.537985	0.473852	0.708376	0	677884
Xrra1	X-ray radiation resistance associated 1	CM nuclei Treatment	ENSMUSG00000035211	-5.82031	0.0187716	0.534364	0.473853	0.708376	0	446101
		CM nuclei Treatment	ENSMUSG00000103804	-5.70175	-0.0849947	0.529759	0.473912	0.708416	0
Ppt1	palmitoyl-protein thioesterase 1	CM nuclei Treatment	ENSMUSG00000028657	0.448789	5.673	0.539728	0.474095	0.708641	0	19063
		CM nuclei Treatment	ENSMUSG00000080921	0.682599	2.43764	0.537759	0.474158	0.708655	0
		CM nuclei Treatment	ENSMUSG00000114905	-2.79563	-3.19756	0.553722	0.474169	0.708655	0
Inhbb	inhibin beta-B	CM nuclei Treatment	ENSMUSG00000037035	-4.7581	-1.62811	0.540399	0.474206	0.708661	0	16324
Nfib	nuclear factor I/B	CM nuclei Treatment	ENSMUSG00000008575	0.294761	6.89282	0.538661	0.474312	0.708771	0	18028
		CM nuclei Treatment	ENSMUSG00000071273	5.40483	-3.15468	0.55071	0.474495	0.708974	0
Ikbkg	inhibitor of kappaB kinase gamma	CM nuclei Treatment	ENSMUSG00000004221	-0.701828	4.57225	0.538832	0.474513	0.708974	0	16151
		CM nuclei Treatment	ENSMUSG00000084433	-4.09014	-3.14588	0.55619	0.474582	0.709029	0
Slc7a8	solute carrier family 7 (cationic amino acid transporter, y+ system), member 8	CM nuclei Treatment	ENSMUSG00000022180	0.81469	2.49145	0.531427	0.474735	0.709148	0	50934
Prss27	serine protease 27	CM nuclei Treatment	ENSMUSG00000050762	-4.79569	-1.70389	0.534413	0.474753	0.709148	0	213171
Actc1	actin, alpha, cardiac muscle 1	CM nuclei Treatment	ENSMUSG00000068614	0.319237	10.4592	0.538042	0.47478	0.709148	0	11464
Slc50a1	solute carrier family 50 (sugar transporter), member 1	CM nuclei Treatment	ENSMUSG00000027953	-0.394996	7.02706	0.538054	0.474792	0.709148	0	19729
		CM nuclei Treatment	ENSMUSG00000097174	-6.06409	-0.0610139	0.530983	0.474826	0.709151	0
Hnrnpa1l2-ps2	heterogeneous nuclear ribonucleoprotein A1-like 2, pseudogene 2	CM nuclei Treatment	ENSMUSG00000021927	2.07926	-1.65003	0.537918	0.474969	0.709315	0	545091
Faf2	Fas associated factor family member 2	CM nuclei Treatment	ENSMUSG00000025873	0.462817	5.53024	0.537355	0.475086	0.709399	0	76577
Spata31g1	SPATA31 subfamily G member 1	CM nuclei Treatment	ENSMUSG00000028451	-1.29679	-0.862698	0.529108	0.475114	0.709399	0	67317
		CM nuclei Treatment	ENSMUSG00000117098	0.593608	2.5502	0.531787	0.475134	0.709399	0
Rnf17	ring finger protein 17	CM nuclei Treatment	ENSMUSG00000000365	1.59291	1.91074	0.534821	0.475155	0.709399	0	30054
Ercc3	excision repair cross-complementing rodent repair deficiency, complementation group 3	CM nuclei Treatment	ENSMUSG00000024382	1.12948	4.4391	0.536756	0.475217	0.709443	0	13872
Dennd5b	DENN domain containing 5B	CM nuclei Treatment	ENSMUSG00000030313	-0.744359	5.12891	0.536947	0.475274	0.70948	0	320560
Atp13a1	ATPase type 13A1	CM nuclei Treatment	ENSMUSG00000031862	0.464422	6.89039	0.536414	0.475446	0.709689	0	170759
		CM nuclei Treatment	ENSMUSG00000082395	-5.67133	-1.60037	0.538576	0.475487	0.709701	0
Rasd1	RAS, dexamethasone-induced 1	CM nuclei Treatment	ENSMUSG00000049892	-5.97257	0.400853	0.527204	0.475565	0.709768	0	19416
Pde2a	phosphodiesterase 2A, cGMP-stimulated	CM nuclei Treatment	ENSMUSG00000110195	-1.46739	6.96885	0.53545	0.47567	0.709877	0	207728
Pip5k1a	phosphatidylinositol-4-phosphate 5-kinase, type 1 alpha	CM nuclei Treatment	ENSMUSG00000028126	-0.71432	5.6152	0.535692	0.475773	0.709938	0	18720
Pikfyve	phosphoinositide kinase, FYVE type zinc finger containing	CM nuclei Treatment	ENSMUSG00000025949	-0.546468	4.27003	0.534955	0.475776	0.709938	0	18711
Stk11	serine/threonine kinase 11	CM nuclei Treatment	ENSMUSG00000003068	-0.439288	7.31205	0.535466	0.475833	0.709974	0	20869
Dock6	dedicator of cytokinesis 6	CM nuclei Treatment	ENSMUSG00000032198	0.404515	7.51276	0.535362	0.475877	0.709991	0	319899
Rhno1	RAD9-HUS1-RAD1 interacting nuclear orphan 1	CM nuclei Treatment	ENSMUSG00000048668	0.946902	4.46898	0.535045	0.476003	0.71013	0	72440
Hdac8	histone deacetylase 8	CM nuclei Treatment	ENSMUSG00000067567	1.02845	1.60876	0.529559	0.476243	0.710441	0	70315
Rnf19b	ring finger protein 19B	CM nuclei Treatment	ENSMUSG00000028793	0.779747	2.32324	0.527716	0.476365	0.710563	0	75234
Kri1	KRI1 homolog	CM nuclei Treatment	ENSMUSG00000035047	0.716412	4.597	0.534011	0.476407	0.710563	0	215194
Atp6v1e1	ATPase, H+ transporting, lysosomal V1 subunit E1	CM nuclei Treatment	ENSMUSG00000019210	0.481909	4.32381	0.533273	0.476469	0.710563	0	11973
Gsdme	gasdermin E	CM nuclei Treatment	ENSMUSG00000029821	-1.00275	2.69135	0.533257	0.47648	0.710563	0	54722
Sgk3	serum/glucocorticoid regulated kinase 3	CM nuclei Treatment	ENSMUSG00000025915	0.883793	2.84828	0.533207	0.476497	0.710563	0	170755
		CM nuclei Treatment	ENSMUSG00000107726	-6.11126	2.46752	0.533674	0.476521	0.710563	0
Ccdc125	coiled-coil domain containing 125	CM nuclei Treatment	ENSMUSG00000048924	-1.08433	-0.480417	0.52331	0.476659	0.71072	0	76041
D830026I12Rik	RIKEN cDNA D830026I12 gene	CM nuclei Treatment	ENSMUSG00000085171	-5.91124	1.71296	0.530095	0.476729	0.710733	0	319682
Fam222a	family with sequence similarity 222, member A	CM nuclei Treatment	ENSMUSG00000041930	-4.48395	-1.25949	0.530232	0.476734	0.710733	0	433940
Slc16a11	solute carrier family 16 (monocarboxylic acid transporters), member 11	CM nuclei Treatment	ENSMUSG00000040938	-6.24372	0.0978327	0.533736	0.476786	0.710733	0	216867
Mir5136	microRNA 5136	CM nuclei Treatment	ENSMUSG00000093314	0.689372	-0.318967	0.526432	0.476798	0.710733	0	100628605
Pakap	paralemmin A kinase anchor protein	CM nuclei Treatment	ENSMUSG00000038729	0.69459	7.45476	0.532914	0.47686	0.710767	0	677884
Gm16894	predicted gene, 16894	CM nuclei Treatment	ENSMUSG00000097899	-6.68279	-0.413719	0.528052	0.476886	0.710767	0	100047133
Dyrk1b	dual-specificity tyrosine phosphorylation regulated kinase 1b	CM nuclei Treatment	ENSMUSG00000002409	-1.22142	3.53717	0.532468	0.476932	0.710788	0	13549
Zfp946	zinc finger protein 946	CM nuclei Treatment	ENSMUSG00000071266	-1.42299	-1.03297	0.522239	0.47698	0.71081	0	74149
Elovl5	ELOVL fatty acid elongase 5	CM nuclei Treatment	ENSMUSG00000032349	0.967654	3.24997	0.525961	0.477222	0.711122	0	68801
Ppfia3	protein tyrosine phosphatase, receptor type, f polypeptide (PTPRF), interacting protein (liprin), alpha 3	CM nuclei Treatment	ENSMUSG00000003863	-2.5081	-0.21663	0.528465	0.477272	0.711135	0	76787
Cntnap1	contactin associated protein-like 1	CM nuclei Treatment	ENSMUSG00000017167	0.825183	4.19938	0.532008	0.477296	0.711135	0	53321
Gm25788	predicted gene, 25788	CM nuclei Treatment	ENSMUSG00000064655	-4.2874	-1.70359	0.531278	0.4774	0.711198	0	115490049
		CM nuclei Treatment	ENSMUSG00000103791	1.2704	2.26689	0.530579	0.477403	0.711198	0
Rhpn2	rhophilin, Rho GTPase binding protein 2	CM nuclei Treatment	ENSMUSG00000030494	-0.92984	1.92906	0.524402	0.477463	0.711215	0	52428
Bmal2	basic helix-loop-helix ARNT like 2	CM nuclei Treatment	ENSMUSG00000040187	-0.945016	3.10118	0.530369	0.47748	0.711215	0	272322
Tulp1	TUB like protein 1	CM nuclei Treatment	ENSMUSG00000037446	1.86274	-2.17356	0.541842	0.477569	0.711239	0	22157
Ubr5	ubiquitin protein ligase E3 component n-recognin 5	CM nuclei Treatment	ENSMUSG00000037487	0.309452	7.97465	0.531136	0.47758	0.711239	0	70790
Agap3	ArfGAP with GTPase domain, ankyrin repeat and PH domain 3	CM nuclei Treatment	ENSMUSG00000023353	0.427332	6.24475	0.531103	0.477622	0.711239	0	213990
Armc7	armadillo repeat containing 7	CM nuclei Treatment	ENSMUSG00000057219	-2.05619	0.910772	0.523655	0.477678	0.711239	0	276905
		CM nuclei Treatment	ENSMUSG00000069862	0.747678	2.1732	0.526098	0.477693	0.711239	0
		CM nuclei Treatment	ENSMUSG00000097997	-5.45655	-1.83782	0.531476	0.477726	0.711239	0
Zswim4	zinc finger SWIM-type containing 4	CM nuclei Treatment	ENSMUSG00000035671	-0.624479	4.13676	0.530004	0.477754	0.711239	0	212168
Clcc1	chloride channel CLIC-like 1	CM nuclei Treatment	ENSMUSG00000027884	0.794332	4.33032	0.530763	0.477757	0.711239	0	229725
		CM nuclei Treatment	ENSMUSG00000100833	-4.56158	-2.28995	0.529766	0.478086	0.711559	0
Rpl21-ps14	ribosomal protein L21, pseudogene 14	CM nuclei Treatment	ENSMUSG00000062152	2.03438	-2.86104	0.543567	0.478095	0.711559	0	631359
Cfp	complement factor properdin	CM nuclei Treatment	ENSMUSG00000001128	-0.560641	5.32014	0.529895	0.478128	0.711559	0	18636
		CM nuclei Treatment	ENSMUSG00000103220	-0.7962	4.66421	0.529835	0.478166	0.711559	0
Bcl3	B cell leukemia/lymphoma 3	CM nuclei Treatment	ENSMUSG00000053175	1.06015	1.74842	0.522594	0.478176	0.711559	0	12051
		CM nuclei Treatment	ENSMUSG00000104676	1.03993	1.16748	0.524949	0.478183	0.711559	0
Tifa	TRAF-interacting protein with forkhead-associated domain	CM nuclei Treatment	ENSMUSG00000046688	-6.5918	-0.43106	0.533226	0.478221	0.711559	0	211550
		CM nuclei Treatment	ENSMUSG00000049881	-0.701254	4.7935	0.529299	0.478233	0.711559	0
Ramac	RNA guanine-7 methyltransferase activating subunit	CM nuclei Treatment	ENSMUSG00000038646	0.627435	1.92669	0.522098	0.478277	0.711577	0	67148
		CM nuclei Treatment	ENSMUSG00000106294	1.33416	-1.30036	0.517774	0.478338	0.711591	0
		CM nuclei Treatment	ENSMUSG00000102702	-6.66266	-0.792505	0.547456	0.478352	0.711591	0
Gm33024	predicted gene, 33024	CM nuclei Treatment	ENSMUSG00000107682	1.55045	-1.08109	0.522032	0.478418	0.711591	0	102635771
Tcf3	transcription factor 3	CM nuclei Treatment	ENSMUSG00000020167	0.415222	5.13666	0.528473	0.478466	0.711591	0	21423
Dtwd1	DTW domain containing 1	CM nuclei Treatment	ENSMUSG00000023330	-0.948956	2.59987	0.522459	0.478467	0.711591	0	69185
		CM nuclei Treatment	ENSMUSG00000106992	-5.48325	1.24444	0.521628	0.478502	0.711591	0
		CM nuclei Treatment	ENSMUSG00000103042	-4.62932	-2.70735	0.527321	0.478515	0.711591	0
		CM nuclei Treatment	ENSMUSG00000090036	1.97335	-2.5719	0.52844	0.47864	0.711728	0
		CM nuclei Treatment	ENSMUSG00000097081	-4.49639	-1.23691	0.523538	0.478859	0.711974	0
		CM nuclei Treatment	ENSMUSG00000085791	0.598044	0.94683	0.520052	0.478871	0.711974	0
		CM nuclei Treatment	ENSMUSG00000085194	-5.13323	0.85526	0.517879	0.478996	0.712112	0
Gm4876	predicted gene 4876	CM nuclei Treatment	ENSMUSG00000054556	1.31614	0.515383	0.52626	0.479033	0.712119	0	232599
Gm9517	predicted gene 9517	CM nuclei Treatment	ENSMUSG00000104103	-1.07788	2.20938	0.525003	0.479194	0.712309	0	67107
Col22a1	collagen, type XXII, alpha 1	CM nuclei Treatment	ENSMUSG00000079022	2.02221	2.47192	0.523404	0.479389	0.712506	0	69700
Cwc22rt3	CWC22 spliceosome-associated protein, retrotransposed 3	CM nuclei Treatment	ENSMUSG00000096729	-2.9946	-2.67343	0.53209	0.479408	0.712506	0	545432
Pcdh15	protocadherin 15	CM nuclei Treatment	ENSMUSG00000052613	-6.27994	-1.13268	0.523356	0.479436	0.712506	0	11994
Tha1	threonine aldolase 1	CM nuclei Treatment	ENSMUSG00000017713	0.606752	4.08253	0.526033	0.479457	0.712506	0	71776
Wbp4	WW domain binding protein 4	CM nuclei Treatment	ENSMUSG00000022023	-0.469912	4.67726	0.525983	0.479497	0.712517	0	22380
		CM nuclei Treatment	ENSMUSG00000104654	-5.9318	-2.03182	0.529902	0.47989	0.712981	0
		CM nuclei Treatment	ENSMUSG00000092286	-5.31839	-1.82588	0.52223	0.479926	0.712981	0
		CM nuclei Treatment	ENSMUSG00000106755	0.719994	-0.145125	0.516304	0.479962	0.712981	0
Mapk3	mitogen-activated protein kinase 3	CM nuclei Treatment	ENSMUSG00000063065	-0.451873	4.73313	0.523625	0.479966	0.712981	0	26417
Mink1	misshapen-like kinase 1 (zebrafish)	CM nuclei Treatment	ENSMUSG00000020827	-0.377324	5.56522	0.524816	0.479973	0.712981	0	50932
Rbp7	retinol binding protein 7, cellular	CM nuclei Treatment	ENSMUSG00000028996	-0.852055	4.11092	0.521361	0.480159	0.713208	0	63954
		CM nuclei Treatment	ENSMUSG00000098340	1.43567	-2.25731	0.534646	0.480256	0.713263	0
		CM nuclei Treatment	ENSMUSG00000108035	0.944512	2.27663	0.522711	0.4803	0.713263	0
Specc1l	sperm antigen with calponin homology and coiled-coil domains 1-like	CM nuclei Treatment	ENSMUSG00000033444	-0.55241	6.65076	0.524508	0.480302	0.713263	0	74392
		CM nuclei Treatment	ENSMUSG00000084874	1.08167	-2.53381	0.520481	0.480333	0.713263	0
Bad	BCL2-associated agonist of cell death	CM nuclei Treatment	ENSMUSG00000024959	-0.866994	4.75799	0.524301	0.480363	0.713263	0	12015
Top1mt	DNA topoisomerase 1, mitochondrial	CM nuclei Treatment	ENSMUSG00000000934	-7.03839	1.57739	0.521099	0.480391	0.713263	0	72960
Srsf3	serine and arginine-rich splicing factor 3	CM nuclei Treatment	ENSMUSG00000071172	-0.331673	6.60469	0.522935	0.480732	0.713702	0	20383
Klk8	kallikrein related-peptidase 8	CM nuclei Treatment	ENSMUSG00000064023	-0.792784	2.19974	0.519121	0.480753	0.713702	0	259277
Mtmr12	myotubularin related protein 12	CM nuclei Treatment	ENSMUSG00000039458	-0.98102	3.79382	0.523428	0.480828	0.713765	0	268783
Gm2735	60S ribosomal protein L37 pseudogene	CM nuclei Treatment	ENSMUSG00000085116	2.71776	-2.92981	0.546	0.480931	0.713869	0	108167656
Rxrb	retinoid X receptor beta	CM nuclei Treatment	ENSMUSG00000039656	-0.398097	6.07731	0.522058	0.481343	0.714433	0	20182
Malat1	metastasis associated lung adenocarcinoma transcript 1 (non-coding RNA)	CM nuclei Treatment	ENSMUSG00000092341	0.278177	16.8809	0.521874	0.481376	0.714434	0	72289
Gsr	glutathione reductase	CM nuclei Treatment	ENSMUSG00000031584	-0.719788	3.12466	0.517981	0.481451	0.714457	0	14782
Riox1	ribosomal oxygenase 1	CM nuclei Treatment	ENSMUSG00000046791	-6.07671	1.64825	0.520971	0.481458	0.714457	0	71952
Clec4a2	C-type lectin domain family 4, member a2	CM nuclei Treatment	ENSMUSG00000030148	-1.77839	-0.351779	0.51953	0.481499	0.71447	0	26888
		CM nuclei Treatment	ENSMUSG00000117838	-5.55323	-1.45622	0.518705	0.481569	0.714525	0
Gm5837	RuvB-like protein 1 pseudogene	CM nuclei Treatment	ENSMUSG00000104496	-1.02117	-0.486134	0.510749	0.481808	0.714831	0	545399
Plcb3	phospholipase C, beta 3	CM nuclei Treatment	ENSMUSG00000024960	0.613601	5.40047	0.520657	0.481933	0.714926	0	18797
		CM nuclei Treatment	ENSMUSG00000002791	-6.17323	-1.77661	0.524453	0.481937	0.714926	0
		CM nuclei Treatment	ENSMUSG00000115388	-1.70721	3.786	0.517379	0.481985	0.714936	0
Gfus	GDP-L-fucose synthase	CM nuclei Treatment	ENSMUSG00000022570	-0.800636	4.87953	0.520169	0.48201	0.714936	0	22122
		CM nuclei Treatment	ENSMUSG00000083885	-3.912	0.683964	0.521119	0.482078	0.714936	0
5033430I15Rik	RIKEN cDNA 5033430I15 gene	CM nuclei Treatment	ENSMUSG00000038152	-5.17412	0.0902172	0.520551	0.48211	0.714936	0	76000
Bcap29	B cell receptor associated protein 29	CM nuclei Treatment	ENSMUSG00000020650	0.716109	2.67771	0.517405	0.482115	0.714936	0	12033
C4b	complement C4B (Chido blood group)	CM nuclei Treatment	ENSMUSG00000073418	0.559214	5.21059	0.517307	0.482162	0.714936	0	12268
Abraxas2	BRISC complex subunit	CM nuclei Treatment	ENSMUSG00000030965	-0.618671	5.35317	0.520114	0.482174	0.714936	0	109359
Gm6652	predicted gene 6652	CM nuclei Treatment	ENSMUSG00000099858	-1.25311	-0.801229	0.511249	0.48229	0.71506	0	626096
Sephs1	selenophosphate synthetase 1	CM nuclei Treatment	ENSMUSG00000026662	0.882189	2.5183	0.514839	0.482339	0.715075	0	109079
		CM nuclei Treatment	ENSMUSG00000118171	0.795458	2.41447	0.518418	0.482366	0.715075	0
Nostrin	nitric oxide synthase trafficker	CM nuclei Treatment	ENSMUSG00000034738	0.717135	2.67189	0.511849	0.482438	0.715112	0	329416
Tbx6	T-box 6	CM nuclei Treatment	ENSMUSG00000030699	1.1111	1.26249	0.514874	0.482456	0.715112	0	21389
		CM nuclei Treatment	ENSMUSG00000094367	2.80389	-3.32609	0.545845	0.48259	0.715216	0
A630089N07Rik	RIKEN cDNA A630089N07 gene	CM nuclei Treatment	ENSMUSG00000116673	-0.97414	1.87366	0.513116	0.482592	0.715216	0	320586
		CM nuclei Treatment	ENSMUSG00000104244	-5.03287	-0.473019	0.509616	0.482642	0.715233	0
Dmxl1	Dmx-like 1	CM nuclei Treatment	ENSMUSG00000037416	0.677259	4.38758	0.518913	0.482669	0.715233	0	240283
Ednrb	endothelin receptor type B	CM nuclei Treatment	ENSMUSG00000022122	1.06136	1.55699	0.516596	0.482795	0.715371	0	13618
		CM nuclei Treatment	ENSMUSG00000104081	-6.38561	-0.778256	0.517934	0.482854	0.71541	0
		CM nuclei Treatment	ENSMUSG00000082070	-1.80569	-1.89211	0.510018	0.482927	0.715469	0
		CM nuclei Treatment	ENSMUSG00000085398	-6.35449	-0.231592	0.524376	0.483007	0.715539	0
		CM nuclei Treatment	ENSMUSG00000085838	2.14867	-2.04418	0.527281	0.483166	0.715726	0
Or10z1	olfactory receptor family 10 subfamily Z member 1	CM nuclei Treatment	ENSMUSG00000050788	-5.44531	-1.04026	0.50826	0.48324	0.715787	0	258710
Srpra	signal recognition particle receptor alpha	CM nuclei Treatment	ENSMUSG00000032042	0.487489	5.30611	0.517411	0.483283	0.715803	0	67398
Ypel3	yippee like 3	CM nuclei Treatment	ENSMUSG00000042675	0.370259	6.13457	0.516852	0.483375	0.715851	0	66090
Mrpl32	mitochondrial ribosomal protein L32	CM nuclei Treatment	ENSMUSG00000015672	0.669724	2.53459	0.512681	0.483381	0.715851	0	75398
		CM nuclei Treatment	ENSMUSG00000055763	-4.82511	-3.43371	0.528326	0.483584	0.716103	0
Gdpd1	glycerophosphodiester phosphodiesterase domain containing 1	CM nuclei Treatment	ENSMUSG00000061666	1.0856	1.73564	0.513819	0.483678	0.716192	0	66569
		CM nuclei Treatment	ENSMUSG00000093085	-5.15189	-2.25664	0.522659	0.483728	0.716219	0
Dnajb8	DnaJ heat shock protein family (Hsp40) member B8	CM nuclei Treatment	ENSMUSG00000048206	-4.94837	-2.5799	0.534351	0.483943	0.716487	0	56691
Slc4a1ap	solute carrier family 4 (anion exchanger), member 1, adaptor protein	CM nuclei Treatment	ENSMUSG00000029141	0.874841	4.15699	0.515546	0.484045	0.71659	0	20534
Jund	jun D proto-oncogene	CM nuclei Treatment	ENSMUSG00000071076	0.824103	3.66293	0.515269	0.484134	0.716673	0	16478
Eef1a2	eukaryotic translation elongation factor 1 alpha 2	CM nuclei Treatment	ENSMUSG00000016349	-0.396473	6.46088	0.515038	0.484224	0.716713	0	13628
		CM nuclei Treatment	ENSMUSG00000113965	1.12778	0.837889	0.507419	0.484226	0.716713	0
Hba-a2	hemoglobin alpha, adult chain 2	CM nuclei Treatment	ENSMUSG00000069917	0.480544	7.38123	0.514827	0.484315	0.716796	0	110257
		CM nuclei Treatment	ENSMUSG00000082662	2.23682	-3.0475	0.533099	0.484456	0.716955	0
		CM nuclei Treatment	ENSMUSG00000109770	-4.88611	-1.18355	0.517304	0.484556	0.716984	0
		CM nuclei Treatment	ENSMUSG00000080832	1.46495	-2.11326	0.513364	0.48456	0.716984	0
Arfgap1	ADP-ribosylation factor GTPase activating protein 1	CM nuclei Treatment	ENSMUSG00000027575	-0.345759	7.26355	0.514097	0.484612	0.716984	0	228998
Rpl7a-ps3	ribosomal protein L7A, pseudogene 3	CM nuclei Treatment	ENSMUSG00000068579	0.931829	-1.7809	0.505201	0.484622	0.716984	0	268795
Pink1	PTEN induced putative kinase 1	CM nuclei Treatment	ENSMUSG00000028756	0.371611	6.41341	0.514104	0.48464	0.716984	0	68943
Gm46234	predicted gene, 46234	CM nuclei Treatment	ENSMUSG00000112116	-5.3049	-1.47049	0.520621	0.484735	0.71707	0	115487405
Mier3	MIER family member 3	CM nuclei Treatment	ENSMUSG00000032727	-0.568924	2.90933	0.511776	0.484763	0.71707	0	218613
		CM nuclei Treatment	ENSMUSG00000115685	1.55425	-0.444928	0.502242	0.484856	0.71712	0
Gpr63	G protein-coupled receptor 63	CM nuclei Treatment	ENSMUSG00000040372	-5.60334	-1.1203	0.503637	0.484863	0.71712	0	81006
Lrrc40	leucine rich repeat containing 40	CM nuclei Treatment	ENSMUSG00000063052	0.827997	1.94139	0.509437	0.484968	0.717227	0	67144
Kcnq1	potassium voltage-gated channel, subfamily Q, member 1	CM nuclei Treatment	ENSMUSG00000009545	-0.427449	5.62022	0.513112	0.485017	0.71725	0	16535
Aoc2	amine oxidase copper containing 2	CM nuclei Treatment	ENSMUSG00000078651	0.910906	3.52849	0.507993	0.485125	0.717362	0	237940
Avl9	AVL9 cell migration associated	CM nuclei Treatment	ENSMUSG00000029787	0.79199	3.67666	0.512778	0.48519	0.717408	0	78937
N4bp2l1	NEDD4 binding protein 2-like 1	CM nuclei Treatment	ENSMUSG00000041132	0.914544	2.42248	0.507842	0.485246	0.717408	0	100637
Dynlt1c	dynein light chain Tctex-type 1C	CM nuclei Treatment	ENSMUSG00000000579	0.447036	4.24734	0.511192	0.485255	0.717408	0	100040563
		CM nuclei Treatment	ENSMUSG00000095087	-0.837186	-0.123469	0.505357	0.485395	0.717566	0
Epdr1	ependymin related 1	CM nuclei Treatment	ENSMUSG00000002808	-0.785896	2.18892	0.507231	0.485475	0.717636	0	105298
Ccr9	C-C motif chemokine receptor 9	CM nuclei Treatment	ENSMUSG00000029530	1.24259	1.23209	0.50809	0.485519	0.717652	0	12769
Mir343	microRNA 343	CM nuclei Treatment	ENSMUSG00000076315	-4.81978	-3.10003	0.521383	0.485644	0.717788	0	100124438
Angel2	angel homolog 2	CM nuclei Treatment	ENSMUSG00000026634	-0.440973	5.34986	0.511051	0.485779	0.71794	0	52477
Metrnl	meteorin, glial cell differentiation regulator-like	CM nuclei Treatment	ENSMUSG00000039208	0.835655	4.05869	0.510127	0.485844	0.717986	0	210029
Eml3	echinoderm microtubule associated protein like 3	CM nuclei Treatment	ENSMUSG00000071647	0.420487	5.84848	0.510626	0.486101	0.718263	0	225898
		CM nuclei Treatment	ENSMUSG00000098385	-2.6449	1.54445	0.505637	0.486101	0.718263	0
Rbm45	RNA binding motif protein 45	CM nuclei Treatment	ENSMUSG00000042369	-6.61244	2.09599	0.505799	0.486168	0.718263	0	241490
Mir1954	microRNA 1954	CM nuclei Treatment	ENSMUSG00000093336	2.6164	-3.64141	0.521821	0.486192	0.718263	0	100316776
Mreg	melanoregulin	CM nuclei Treatment	ENSMUSG00000039395	-5.6632	0.809081	0.503217	0.486207	0.718263	0	381269
Sh3bp5l	SH3 binding domain protein 5 like	CM nuclei Treatment	ENSMUSG00000013646	0.407842	6.9136	0.51024	0.486229	0.718263	0	79566
		CM nuclei Treatment	ENSMUSG00000107230	-6.03372	0.386808	0.512567	0.486322	0.718352	0
Tex50	testis expressed 50	CM nuclei Treatment	ENSMUSG00000049160	1.85273	-1.65184	0.50095	0.486777	0.718976	0	100502590
		CM nuclei Treatment	ENSMUSG00000104519	-6.44418	0.345612	0.505476	0.4869	0.7191	0
		CM nuclei Treatment	ENSMUSG00000083195	-5.63124	-1.04181	0.502272	0.486938	0.7191	0
		CM nuclei Treatment	ENSMUSG00000082248	-5.31864	-0.508922	0.503061	0.487029	0.7191	0
		CM nuclei Treatment	ENSMUSG00000106665	-6.16601	-0.292562	0.503778	0.487067	0.7191	0
Dcun1d1	defective in cullin neddylation 1 domain containing 1	CM nuclei Treatment	ENSMUSG00000027708	-0.575342	3.39155	0.507507	0.487075	0.7191	0	114893
		CM nuclei Treatment	ENSMUSG00000117991	-3.77047	-2.77568	0.51681	0.487092	0.7191	0
		CM nuclei Treatment	ENSMUSG00000083736	2.83425	-1.72532	0.507076	0.487111	0.7191	0
Ldhb	lactate dehydrogenase B	CM nuclei Treatment	ENSMUSG00000030246	0.42624	7.56593	0.508115	0.487125	0.7191	0	16832
		CM nuclei Treatment	ENSMUSG00000106110	1.06018	4.51786	0.507866	0.487293	0.7193	0
		CM nuclei Treatment	ENSMUSG00000092805	3.54069	4.15334	0.507667	0.487615	0.719686	0
Shmt1	serine hydroxymethyltransferase 1 (soluble)	CM nuclei Treatment	ENSMUSG00000020534	-0.9529	2.71719	0.506879	0.487621	0.719686	0	20425
Lzic	leucine zipper and CTNNBIP1 domain containing	CM nuclei Treatment	ENSMUSG00000028990	-1.05154	4.31886	0.506867	0.487661	0.719696	0	69151
Ccl12	C-C motif chemokine ligand 12	CM nuclei Treatment	ENSMUSG00000035352	0.850127	0.986836	0.497758	0.487743	0.719766	0	20293
		CM nuclei Treatment	ENSMUSG00000101037	-7.48273	1.46905	0.507306	0.487774	0.719766	0
Mtus1	mitochondrial tumor suppressor 1	CM nuclei Treatment	ENSMUSG00000045636	-0.414823	7.14394	0.506409	0.487844	0.719797	0	102103
Eloc	elongin C	CM nuclei Treatment	ENSMUSG00000079658	0.562794	3.66889	0.505504	0.48787	0.719797	0	67923
Itgb8	integrin beta 8	CM nuclei Treatment	ENSMUSG00000025321	-1.99835	-0.446966	0.498821	0.487894	0.719797	0	320910
Dock7	dedicator of cytokinesis 7	CM nuclei Treatment	ENSMUSG00000028556	0.451763	4.91973	0.505837	0.487958	0.719805	0	67299
Klhl11	kelch-like 11	CM nuclei Treatment	ENSMUSG00000048732	-3.63466	2.57628	0.502853	0.487966	0.719805	0	217194
Bmx	BMX non-receptor tyrosine kinase	CM nuclei Treatment	ENSMUSG00000031377	-6.83922	0.708046	0.504168	0.488004	0.719808	0	12169
Slc7a5	solute carrier family 7 (cationic amino acid transporter, y+ system), member 5	CM nuclei Treatment	ENSMUSG00000040010	1.0652	-0.247432	0.512827	0.488033	0.719808	0	20539
Trip12	thyroid hormone receptor interactor 12	CM nuclei Treatment	ENSMUSG00000026219	-0.383348	6.42275	0.505635	0.488184	0.719982	0	14897
Gm12519	predicted gene 12519	CM nuclei Treatment	ENSMUSG00000085643	-6.76006	0.405041	0.501568	0.488235	0.719998	0	102637828
Gjc1	gap junction protein, gamma 1	CM nuclei Treatment	ENSMUSG00000034520	-0.705871	5.01906	0.505458	0.488268	0.719998	0	14615
Gm22154	predicted gene, 22154	CM nuclei Treatment	ENSMUSG00000065778	1.69536	-0.865177	0.497415	0.488311	0.719998	0	115490050
Madd	MAP-kinase activating death domain	CM nuclei Treatment	ENSMUSG00000040687	0.511127	4.92324	0.505199	0.488397	0.719998	0	228355
Cdh19	cadherin 19, type 2	CM nuclei Treatment	ENSMUSG00000047216	2.97842	-0.299827	0.500213	0.488469	0.719998	0	227485
		CM nuclei Treatment	ENSMUSG00000049231	1.63757	-3.02032	0.517692	0.488499	0.719998	0
Pomt1	protein-O-mannosyltransferase 1	CM nuclei Treatment	ENSMUSG00000039254	-0.807876	4.56346	0.504255	0.488502	0.719998	0	99011
		CM nuclei Treatment	ENSMUSG00000053980	-5.91082	-0.532007	0.498423	0.488506	0.719998	0
Cwc22rt4	CWC22 spliceosome-associated protein, retrotransposed 4	CM nuclei Treatment	ENSMUSG00000096484	-2.95075	-2.63899	0.509459	0.48854	0.719998	0	668107
Cwc22rt5	CWC22 spliceosome-associated protein, retrotransposed 5	CM nuclei Treatment	ENSMUSG00000096337	-2.95075	-2.63899	0.509459	0.48854	0.719998	0	668113
		CM nuclei Treatment	ENSMUSG00000104851	-6.81348	0.70477	0.499768	0.488558	0.719998	0
		CM nuclei Treatment	ENSMUSG00000104183	-5.2858	-2.5987	0.512325	0.488619	0.720039	0
Gm11962	polymerase (RNA) II (DNA directed) polypeptide D pseudogene	CM nuclei Treatment	ENSMUSG00000085232	-5.08328	-1.81514	0.513422	0.488662	0.72004	0	382478
Sf3a1	splicing factor 3a, subunit 1	CM nuclei Treatment	ENSMUSG00000002129	-0.456203	5.34113	0.504489	0.488687	0.72004	0	67465
		CM nuclei Treatment	ENSMUSG00000110662	-5.43643	0.152501	0.495164	0.488719	0.72004	0
Nedd8	neural precursor cell expressed, developmentally down-regulated gene 8	CM nuclei Treatment	ENSMUSG00000010376	0.398206	4.91238	0.503734	0.488776	0.720068	0	18002
Nkd2	naked cuticle 2	CM nuclei Treatment	ENSMUSG00000021567	0.884788	4.43837	0.503938	0.488804	0.720068	0	72293
		CM nuclei Treatment	ENSMUSG00000097185	0.972824	1.39719	0.498014	0.488923	0.720161	0
Gm12416	glyceraldehyde-3-phosphate dehydrogenase pseudogene	CM nuclei Treatment	ENSMUSG00000083044	0.813226	-1.4742	0.496092	0.488933	0.720161	0	668010
Mgl2	macrophage galactose N-acetyl-galactosamine specific lectin 2	CM nuclei Treatment	ENSMUSG00000040950	1.27092	2.4879	0.505466	0.488994	0.72019	0	216864
Gpr137c	G protein-coupled receptor 137C	CM nuclei Treatment	ENSMUSG00000049092	0.942669	1.10821	0.498487	0.489019	0.72019	0	70713
		CM nuclei Treatment	ENSMUSG00000114516	1.34301	-1.24512	0.492905	0.489095	0.720254	0
Procr	protein C receptor, endothelial	CM nuclei Treatment	ENSMUSG00000027611	-4.99575	-0.700912	0.5053	0.489146	0.72028	0	19124
Zfp101	zinc finger protein 101	CM nuclei Treatment	ENSMUSG00000055240	-0.550656	3.46657	0.501697	0.489179	0.720281	0	22643
Lars2	leucyl-tRNA synthetase, mitochondrial	CM nuclei Treatment	ENSMUSG00000035202	0.781721	9.92515	0.502993	0.489287	0.720335	0	102436
Fndc7	fibronectin type III domain containing 7	CM nuclei Treatment	ENSMUSG00000045326	-5.73229	-1.20975	0.499969	0.489351	0.720335	0	320181
Podn	podocan	CM nuclei Treatment	ENSMUSG00000028600	-0.578532	5.30733	0.502842	0.489371	0.720335	0	242608
		CM nuclei Treatment	ENSMUSG00000097488	-6.01842	-0.857493	0.498164	0.489398	0.720335	0
Xlr4b	X-linked lymphocyte-regulated 4B	CM nuclei Treatment	ENSMUSG00000067768	-5.66378	-1.64751	0.495027	0.489427	0.720335	0	27083
Brip1	BRCA1 interacting protein C-terminal helicase 1	CM nuclei Treatment	ENSMUSG00000034329	2.26468	-0.460119	0.499635	0.489467	0.720335	0	237911
Tent2	terminal nucleotidyltransferase 2	CM nuclei Treatment	ENSMUSG00000042167	0.576994	3.27754	0.501814	0.489475	0.720335	0	100715
		CM nuclei Treatment	ENSMUSG00000114999	1.11738	-0.305128	0.491134	0.489481	0.720335	0
Ap1m1	adaptor-related protein complex AP-1, mu subunit 1	CM nuclei Treatment	ENSMUSG00000003033	-0.407002	6.76889	0.502391	0.489563	0.720409	0	11767
		CM nuclei Treatment	ENSMUSG00000103130	-5.23876	0.246454	0.494226	0.489711	0.720577	0
Stambp	STAM binding protein	CM nuclei Treatment	ENSMUSG00000006906	1.10222	3.83144	0.501928	0.489747	0.720581	0	70527
Dcbld1	discoidin, CUB and LCCL domain containing 1	CM nuclei Treatment	ENSMUSG00000019891	-0.89097	2.70008	0.496787	0.489803	0.720615	0	66686
Cbx6	chromobox 6	CM nuclei Treatment	ENSMUSG00000089715	-0.449373	5.48948	0.50162	0.48989	0.720689	0	494448
		CM nuclei Treatment	ENSMUSG00000081459	1.67266	-1.99818	0.501869	0.489919	0.720689	0
Atp6v1g2	ATPase, H+ transporting, lysosomal V1 subunit G2	CM nuclei Treatment	ENSMUSG00000024403	-1.32734	2.3842	0.49954	0.489964	0.720707	0	66237
Myrip	myosin VIIA and Rab interacting protein	CM nuclei Treatment	ENSMUSG00000041794	-6.84722	1.63336	0.497172	0.490136	0.720833	0	245049
Tnfsf10	tumor necrosis factor (ligand) superfamily, member 10	CM nuclei Treatment	ENSMUSG00000039304	-0.881712	0.532311	0.499594	0.490138	0.720833	0	22035
Abraxas1	BRCA1 A complex subunit	CM nuclei Treatment	ENSMUSG00000035234	0.733573	3.39368	0.499679	0.490149	0.720833	0	70681
Gm15222	predicted gene 15222	CM nuclei Treatment	ENSMUSG00000086746	1.66612	-1.2512	0.490948	0.490236	0.720913	0	102638002
Cd300ld	CD300 molecule like family member d	CM nuclei Treatment	ENSMUSG00000034641	0.862814	0.912246	0.494636	0.490323	0.720931	0	217305
		CM nuclei Treatment	ENSMUSG00000107728	-1.08925	1.24983	0.493577	0.490323	0.720931	0
Ncbp1	nuclear cap binding protein subunit 1	CM nuclei Treatment	ENSMUSG00000028330	-0.59455	5.61674	0.500551	0.49037	0.720931	0	433702
Gm33121	ATP synthase subunit d, mitochondrial pseudogene	CM nuclei Treatment	ENSMUSG00000115484	-4.59295	-0.569453	0.496114	0.490439	0.720931	0	115488368
Gm13446	predicted gene 13446	CM nuclei Treatment	ENSMUSG00000086555	-5.60806	-1.44002	0.504324	0.490611	0.720931	0	100042194
Ntpcr	nucleoside-triphosphatase, cancer-related	CM nuclei Treatment	ENSMUSG00000031851	0.69199	4.09213	0.498098	0.490611	0.720931	0	66566
Harbi1	harbinger transposase derived 1	CM nuclei Treatment	ENSMUSG00000027243	0.671798	4.51451	0.499774	0.490651	0.720931	0	241547
		CM nuclei Treatment	ENSMUSG00000118052	1.5113	-2.0188	0.503421	0.490671	0.720931	0
Cacul1	CDK2 associated, cullin domain 1	CM nuclei Treatment	ENSMUSG00000033417	-0.593099	3.46351	0.499004	0.490693	0.720931	0	78832
Pdk2	pyruvate dehydrogenase kinase, isoenzyme 2	CM nuclei Treatment	ENSMUSG00000038967	-0.483253	6.17966	0.499666	0.49072	0.720931	0	18604
Gm17910	nucleophosmin 1 pseudogene	CM nuclei Treatment	ENSMUSG00000110299	-4.84828	-2.10473	0.497058	0.490743	0.720931	0	100416080
Plekhg1	pleckstrin homology domain containing, family G (with RhoGef domain) member 1	CM nuclei Treatment	ENSMUSG00000040624	0.806296	3.30058	0.498851	0.490764	0.720931	0	213783
Rwdd1	RWD domain containing 1	CM nuclei Treatment	ENSMUSG00000019782	0.611833	4.0437	0.497727	0.490772	0.720931	0	66521
Tmem274	transmembrame protein 274	CM nuclei Treatment	ENSMUSG00000087198	0.854956	0.298242	0.490734	0.490791	0.720931	0	102636051
Gm6520	predicted gene 6520	CM nuclei Treatment	ENSMUSG00000104862	1.52173	-2.63516	0.507689	0.490797	0.720931	0	624684
		CM nuclei Treatment	ENSMUSG00000105852	-1.19653	2.1956	0.495606	0.490818	0.720931	0
Fnbp4	formin binding protein 4	CM nuclei Treatment	ENSMUSG00000008200	-0.501853	5.89528	0.499477	0.490818	0.720931	0	55935
Zdhhc6	zinc finger, DHHC domain containing 6	CM nuclei Treatment	ENSMUSG00000024982	-0.581254	4.86505	0.499318	0.490905	0.720931	0	66980
		CM nuclei Treatment	ENSMUSG00000062846	0.538004	0.581127	0.491964	0.490914	0.720931	0
Adam15	ADAM metallopeptidase domain 15	CM nuclei Treatment	ENSMUSG00000028041	0.391913	6.37896	0.499193	0.490946	0.720931	0	11490
Abi3bp	ABI family member 3 binding protein	CM nuclei Treatment	ENSMUSG00000035258	0.740127	3.15738	0.495061	0.491017	0.720931	0	320712
Arhgap27os3	Rho GTPase activating protein 27, opposite strand 3	CM nuclei Treatment	ENSMUSG00000085887	0.854509	0.415906	0.491132	0.491031	0.720931	0	653030
Srsf4	serine and arginine-rich splicing factor 4	CM nuclei Treatment	ENSMUSG00000028911	-0.906098	6.69895	0.498985	0.491047	0.720931	0	57317
		CM nuclei Treatment	ENSMUSG00000104963	-1.81383	2.58363	0.491105	0.49105	0.720931	0
Serpini1	serine (or cysteine) peptidase inhibitor, clade I, member 1	CM nuclei Treatment	ENSMUSG00000027834	4.5017	1.09181	0.499211	0.491075	0.720931	0	20713
		CM nuclei Treatment	ENSMUSG00000066620	2.76167	-3.16349	0.522284	0.491286	0.721192	0
Homez	homeodomain leucine zipper-encoding gene	CM nuclei Treatment	ENSMUSG00000057156	1.03405	1.18364	0.491646	0.491332	0.721211	0	239099
		CM nuclei Treatment	ENSMUSG00000102662	3.23787	-1.46775	0.508162	0.491394	0.721253	0
		CM nuclei Treatment	ENSMUSG00000105302	3.0331	-2.55713	0.526122	0.491561	0.721451	0
Atp5f1e	ATP synthase F1 subunit epsilon	CM nuclei Treatment	ENSMUSG00000016252	0.316716	6.39719	0.496835	0.491721	0.721565	0	67126
		CM nuclei Treatment	ENSMUSG00000085314	-5.77229	-1.84125	0.489012	0.491725	0.721565	0
Yrdc	yrdC domain containing (E.coli)	CM nuclei Treatment	ENSMUSG00000028889	-0.724046	2.88916	0.494799	0.491739	0.721565	0	230734
		CM nuclei Treatment	ENSMUSG00000115070	-1.07429	-1.29615	0.48607	0.491915	0.721775	0
Gatd3a	glutamine amidotransferase like class 1 domain containing 3A	CM nuclei Treatment	ENSMUSG00000053329	-0.437832	6.11799	0.496768	0.491976	0.721816	0	28295
		CM nuclei Treatment	ENSMUSG00000080054	1.75446	-2.76966	0.509405	0.492124	0.721984	0
Gm6218	ribosomal protein L13 pseudogene	CM nuclei Treatment	ENSMUSG00000112145	0.841284	-0.886776	0.485621	0.492288	0.722165	0	621363
Nudcd2	NudC domain containing 2	CM nuclei Treatment	ENSMUSG00000020328	0.969184	1.80509	0.492882	0.492326	0.722165	0	52653
Tmem119	transmembrane protein 119	CM nuclei Treatment	ENSMUSG00000054675	0.915327	3.38146	0.493659	0.492346	0.722165	0	231633
		CM nuclei Treatment	ENSMUSG00000100280	-1.9928	-0.475185	0.489311	0.492465	0.722262	0
		CM nuclei Treatment	ENSMUSG00000106446	-0.541738	4.1523	0.495475	0.492478	0.722262	0
Atp8a2	ATPase, aminophospholipid transporter-like, class I, type 8A, member 2	CM nuclei Treatment	ENSMUSG00000021983	-1.19863	4.71242	0.49533	0.492616	0.722384	0	50769
Gm57492	predicted gene, 57492	CM nuclei Treatment	ENSMUSG00000021983	-1.19863	4.71242	0.49533	0.492616	0.722384	0	50769
Trappc8	trafficking protein particle complex 8	CM nuclei Treatment	ENSMUSG00000033382	0.442227	4.93449	0.494806	0.492628	0.722384	0	75964
Ripor1	RHO family interacting cell polarization regulator 1	CM nuclei Treatment	ENSMUSG00000038604	-0.35389	6.80966	0.494564	0.4929	0.722735	0	75687
		CM nuclei Treatment	ENSMUSG00000118295	-4.927	-1.93179	0.491096	0.493023	0.722866	0
Nagk	N-acetylglucosamine kinase	CM nuclei Treatment	ENSMUSG00000034744	0.262538	6.48704	0.493542	0.493136	0.722983	0	56174
		CM nuclei Treatment	ENSMUSG00000106288	-4.25065	-1.1064	0.49215	0.493212	0.723046	0
Snhg12	small nucleolar RNA host gene 12	CM nuclei Treatment	ENSMUSG00000086290	-0.500592	4.24837	0.492879	0.493454	0.723353	0	100039864
Tut4	terminal uridylyl transferase 4	CM nuclei Treatment	ENSMUSG00000034610	0.553549	4.04461	0.492529	0.493546	0.723439	0	230594
4930502E09Rik	RIKEN cDNA 4930502E09 gene	CM nuclei Treatment	ENSMUSG00000086799	4.19041	-1.44199	0.504749	0.493591	0.723457	0	74995
Rps6-ps2	ribosomal protein S6, pseudogene 2	CM nuclei Treatment	ENSMUSG00000056772	2.1439	-2.91779	0.510131	0.493773	0.723674	0	675985
Cspg4b	chondroitin sulfate proteoglycan 4B	CM nuclei Treatment	ENSMUSG00000021763	1.13404	2.19365	0.483772	0.493973	0.723918	0	408066
Gm10054	predicted gene 10054	CM nuclei Treatment	ENSMUSG00000113368	1.11219	-1.0994	0.484632	0.49402	0.723939	0	100043299
		CM nuclei Treatment	ENSMUSG00000086606	-6.22114	0.353697	0.489158	0.494141	0.724034	0
		CM nuclei Treatment	ENSMUSG00000103916	1.13743	0.192238	0.48173	0.494151	0.724034	0
		CM nuclei Treatment	ENSMUSG00000084347	-0.910201	1.88415	0.486961	0.494437	0.724404	0
		CM nuclei Treatment	ENSMUSG00000107756	0.892681	1.54657	0.485298	0.494498	0.724445	0
Mex3d	mex3 RNA binding family member D	CM nuclei Treatment	ENSMUSG00000048696	-4.8464	-0.194451	0.48804	0.494679	0.724661	0	237400
		CM nuclei Treatment	ENSMUSG00000086187	-6.82214	0.141826	0.507622	0.494985	0.725061	0
		CM nuclei Treatment	ENSMUSG00000098525	3.53077	-2.12699	0.495248	0.495048	0.725104	0
		CM nuclei Treatment	ENSMUSG00000113766	-4.24703	-3.25508	0.504157	0.495118	0.725159	0
		CM nuclei Treatment	ENSMUSG00000097226	-5.67732	-2.25344	0.498305	0.495154	0.725162	0
		CM nuclei Treatment	ENSMUSG00000108634	1.68861	1.46511	0.484341	0.495462	0.725521	0
		CM nuclei Treatment	ENSMUSG00000089807	0.949629	3.08825	0.487847	0.495465	0.725521	0
Commd9	COMM domain containing 9	CM nuclei Treatment	ENSMUSG00000027163	-0.703718	3.99092	0.486444	0.495527	0.725532	0	76501
Wdr13	WD repeat domain 13	CM nuclei Treatment	ENSMUSG00000031166	-0.395519	6.13849	0.488485	0.49554	0.725532	0	73447
		CM nuclei Treatment	ENSMUSG00000113529	-0.892652	3.77113	0.488407	0.4956	0.72556	0
Man2c1	mannosidase, alpha, class 2C, member 1	CM nuclei Treatment	ENSMUSG00000032295	-0.512726	6.71254	0.488192	0.495656	0.72556	0	73744
Iftap	intraflagellar transport associated protein	CM nuclei Treatment	ENSMUSG00000027165	0.971159	3.65238	0.485262	0.495674	0.72556	0	68170
		CM nuclei Treatment	ENSMUSG00000097998	2.49145	-1.75414	0.485902	0.495692	0.72556	0
H4c3	H4 clustered histone 3	CM nuclei Treatment	ENSMUSG00000060678	-2.9843	-1.83434	0.486918	0.495793	0.72566	0	319155
		CM nuclei Treatment	ENSMUSG00000109150	-5.6958	0.113441	0.47846	0.495875	0.725727	0
		CM nuclei Treatment	ENSMUSG00000082516	0.668797	-1.09942	0.477336	0.495905	0.725727	0
		CM nuclei Treatment	ENSMUSG00000096647	-4.06593	-1.89725	0.486475	0.496068	0.725916	0
Gm7054	establishment of cohesion 1 homolog 1 pseudogene	CM nuclei Treatment	ENSMUSG00000114217	-3.10718	-2.24783	0.48506	0.496163	0.726007	0	631097
		CM nuclei Treatment	ENSMUSG00000086333	-5.87525	-1.05039	0.486115	0.496231	0.726056	0
		CM nuclei Treatment	ENSMUSG00000110038	-0.804996	0.574339	0.478369	0.496264	0.726056	0
		CM nuclei Treatment	ENSMUSG00000103926	0.650661	2.54951	0.484014	0.496312	0.726074	0
		CM nuclei Treatment	ENSMUSG00000044330	-0.601427	1.26536	0.480976	0.496342	0.726074	0
Gm10863	predicted gene 10863	CM nuclei Treatment	ENSMUSG00000075555	-5.97831	-2.14167	0.497176	0.496518	0.726239	0	100041655
		CM nuclei Treatment	ENSMUSG00000101964	4.08097	-0.879973	0.491348	0.496522	0.726239	0
Snx30	sorting nexin family member 30	CM nuclei Treatment	ENSMUSG00000028385	-0.630573	5.43913	0.485664	0.49671	0.726447	0	209131
Srgap1	SLIT-ROBO Rho GTPase activating protein 1	CM nuclei Treatment	ENSMUSG00000020121	1.14722	2.24898	0.481019	0.49673	0.726447	0	117600
Ssh1	slingshot protein phosphatase 1	CM nuclei Treatment	ENSMUSG00000042121	0.519277	5.34042	0.485627	0.4968	0.726466	0	231637
		CM nuclei Treatment	ENSMUSG00000109739	1.02435	2.35751	0.479686	0.496811	0.726466	0
		CM nuclei Treatment	ENSMUSG00000113380	-5.98508	-1.70089	0.48893	0.496882	0.726522	0
Lhpp	phospholysine phosphohistidine inorganic pyrophosphate phosphatase	CM nuclei Treatment	ENSMUSG00000030946	-1.10883	1.71158	0.481821	0.496958	0.726553	0	76429
Mamstr	MEF2 activating motif and SAP domain containing transcriptional regulator	CM nuclei Treatment	ENSMUSG00000042918	-0.810545	3.36383	0.481086	0.49697	0.726553	0	74490
Ankra2	ankyrin repeat family A member 2	CM nuclei Treatment	ENSMUSG00000021661	0.745657	3.52938	0.485093	0.497048	0.726587	0	68558
Pef1	penta-EF hand domain containing 1	CM nuclei Treatment	ENSMUSG00000028779	-0.884005	4.60995	0.484634	0.49709	0.726587	0	67898
		CM nuclei Treatment	ENSMUSG00000084839	-5.8809	1.34202	0.478643	0.497093	0.726587	0
Zfp248	zinc finger protein 248	CM nuclei Treatment	ENSMUSG00000030145	0.961308	1.38881	0.477599	0.497149	0.726621	0	72720
Wbp1l	WW domain binding protein 1 like	CM nuclei Treatment	ENSMUSG00000047731	-0.400203	6.02362	0.48468	0.49719	0.726632	0	226178
Cc2d1b	coiled-coil and C2 domain containing 1B	CM nuclei Treatment	ENSMUSG00000028582	0.327148	6.88681	0.484369	0.497256	0.726641	0	319965
Tmem240	transmembrane protein 240	CM nuclei Treatment	ENSMUSG00000084845	1.1657	2.58142	0.481901	0.497263	0.726641	0	381582
Anln	anillin, actin binding protein	CM nuclei Treatment	ENSMUSG00000036777	1.88864	0.671752	0.479637	0.497328	0.726687	0	68743
Gm8523	MYST histone acetyltransferase 1 pseudogene	CM nuclei Treatment	ENSMUSG00000110150	-4.60366	-1.75281	0.479581	0.497414	0.726761	0	100417414
		CM nuclei Treatment	ENSMUSG00000081201	0.719404	-0.732511	0.479817	0.497445	0.726761	0
		CM nuclei Treatment	ENSMUSG00000117575	1.73492	0.603939	0.474384	0.497498	0.726789	0
Nedd4l	neural precursor cell expressed, developmentally down-regulated gene 4-like	CM nuclei Treatment	ENSMUSG00000024589	-0.396507	7.02286	0.483724	0.497591	0.726876	0	83814
Zfp316	zinc finger protein 316	CM nuclei Treatment	ENSMUSG00000046658	0.797482	5.30636	0.483409	0.497765	0.72705	0	54201
Sirt1	sirtuin 1	CM nuclei Treatment	ENSMUSG00000020063	-0.832855	2.46345	0.480866	0.497794	0.72705	0	93759
Irf3	interferon regulatory factor 3	CM nuclei Treatment	ENSMUSG00000003184	-0.370578	6.22598	0.483082	0.497837	0.72705	0	54131
		CM nuclei Treatment	ENSMUSG00000081238	-5.81884	-1.22756	0.478568	0.497843	0.72705	0
Aspn	asporin	CM nuclei Treatment	ENSMUSG00000021388	1.29835	-0.0534723	0.472995	0.49793	0.727129	0	66695
Gramd1b	GRAM domain containing 1B	CM nuclei Treatment	ENSMUSG00000040111	-0.279994	7.68222	0.482331	0.498024	0.72714	0	235283
		CM nuclei Treatment	ENSMUSG00000103401	-4.21252	-1.14037	0.480728	0.498028	0.72714	0
		CM nuclei Treatment	ENSMUSG00000098298	-2.12403	1.5017	0.473946	0.498039	0.72714	0
Fbxw10	F-box and WD-40 domain protein 10	CM nuclei Treatment	ENSMUSG00000090173	5.44265	-1.5201	0.49022	0.498071	0.72714	0	213980
Zfp948	zinc finger protein 948	CM nuclei Treatment	ENSMUSG00000067931	-0.590225	4.25295	0.482096	0.498353	0.727502	0	381066
		CM nuclei Treatment	ENSMUSG00000106831	0.829437	0.254401	0.474892	0.498388	0.727506	0
Atp7a	ATPase, Cu++ transporting, alpha polypeptide	CM nuclei Treatment	ENSMUSG00000033792	0.777113	3.68518	0.480454	0.498529	0.727662	0	11977
Fbxl3	F-box and leucine-rich repeat protein 3	CM nuclei Treatment	ENSMUSG00000022124	-0.46542	4.93279	0.48112	0.498625	0.727754	0	50789
		CM nuclei Treatment	ENSMUSG00000117785	-1.78826	-1.54592	0.475441	0.498948	0.728135	0
Acap3	ArfGAP with coiled-coil, ankyrin repeat and PH domains 3	CM nuclei Treatment	ENSMUSG00000029033	0.476464	5.54492	0.480482	0.498973	0.728135	0	140500
Leo1	Leo1, Paf1/RNA polymerase II complex component	CM nuclei Treatment	ENSMUSG00000042487	-0.667161	3.7385	0.478749	0.498998	0.728135	0	235497
		CM nuclei Treatment	ENSMUSG00000054006	-0.995448	1.135	0.491233	0.499029	0.728135	0
Cnot2	CCR4-NOT transcription complex, subunit 2	CM nuclei Treatment	ENSMUSG00000020166	-0.578329	3.82264	0.480201	0.499053	0.728135	0	72068
		CM nuclei Treatment	ENSMUSG00000086039	1.20824	-1.93153	0.475951	0.499151	0.728229	0
Flywch1	FLYWCH-type zinc finger 1	CM nuclei Treatment	ENSMUSG00000040097	-0.944782	6.45238	0.480054	0.499226	0.728289	0	224613
		CM nuclei Treatment	ENSMUSG00000108574	1.61276	2.66367	0.476224	0.499324	0.728384	0
		CM nuclei Treatment	ENSMUSG00000106384	-1.41078	2.52677	0.477939	0.499405	0.728453	0
Ssh2	slingshot protein phosphatase 2	CM nuclei Treatment	ENSMUSG00000037926	-0.283135	7.3924	0.478768	0.499566	0.72863	0	237860
		CM nuclei Treatment	ENSMUSG00000100672	-5.27263	-2.33201	0.479273	0.499593	0.72863	0
Mcam	melanoma cell adhesion molecule	CM nuclei Treatment	ENSMUSG00000032135	0.470882	4.42623	0.47631	0.49965	0.728664	0	84004
Gdf9	growth differentiation factor 9	CM nuclei Treatment	ENSMUSG00000018238	-5.47441	-1.57188	0.476185	0.499775	0.728765	0	14566
Mir208a	microRNA 208a	CM nuclei Treatment	ENSMUSG00000065432	-2.41385	-1.67954	0.471142	0.499786	0.728765	0	387204
Sdccag8	serologically defined colon cancer antigen 8	CM nuclei Treatment	ENSMUSG00000026504	-0.656228	3.92775	0.47815	0.499846	0.728785	0	76816
		CM nuclei Treatment	ENSMUSG00000107234	-5.03232	0.258723	0.469935	0.499866	0.728785	0
		CM nuclei Treatment	ENSMUSG00000095649	1.33796	-1.61404	0.47179	0.499913	0.728805	0
Ift140	intraflagellar transport 140	CM nuclei Treatment	ENSMUSG00000024169	-0.860429	5.33914	0.47816	0.500081	0.728841	0	106633
		CM nuclei Treatment	ENSMUSG00000110355	-1.57775	-3.32346	0.492631	0.500104	0.728841	0
		CM nuclei Treatment	ENSMUSG00000103016	-5.26192	-2.489	0.481512	0.500107	0.728841	0
Pan2	PAN2 poly(A) specific ribonuclease subunit	CM nuclei Treatment	ENSMUSG00000005682	-0.331009	7.77096	0.477987	0.500112	0.728841	0	103135
Rpl7a-ps9	ribosomal protein L7A, pseudogene 9	CM nuclei Treatment	ENSMUSG00000081747	-4.84983	-0.963665	0.483644	0.50017	0.728841	0	623355
Aqp8	aquaporin 8	CM nuclei Treatment	ENSMUSG00000030762	-4.43032	-2.00959	0.479374	0.500189	0.728841	0	11833
8430429K09Rik	RIKEN cDNA 8430429K09 gene	CM nuclei Treatment	ENSMUSG00000034587	1.2254	1.45342	0.474731	0.500202	0.728841	0	71523
		CM nuclei Treatment	ENSMUSG00000092625	1.21412	0.340809	0.472629	0.500213	0.728841	0
Surf1	surfeit gene 1	CM nuclei Treatment	ENSMUSG00000015790	0.486067	3.91966	0.475641	0.500239	0.728841	0	20930
		CM nuclei Treatment	ENSMUSG00000106871	-5.24382	-2.65416	0.477474	0.500442	0.729067	0
Tm2d3	TM2 domain containing 3	CM nuclei Treatment	ENSMUSG00000078681	-0.768858	3.59551	0.475997	0.500497	0.729067	0	68634
		CM nuclei Treatment	ENSMUSG00000104200	-5.63068	0.726823	0.472469	0.5005	0.729067	0
Zmym6	zinc finger, MYM-type 6	CM nuclei Treatment	ENSMUSG00000042408	-0.332159	6.92332	0.477046	0.500527	0.729067	0	100177
		CM nuclei Treatment	ENSMUSG00000088609	3.82339	-0.133305	0.486406	0.500606	0.729132	0
		CM nuclei Treatment	ENSMUSG00000114907	-5.28472	-0.597548	0.477045	0.500735	0.729152	0
P2rx4	purinergic receptor P2X, ligand-gated ion channel 4	CM nuclei Treatment	ENSMUSG00000029470	0.310227	6.83565	0.476059	0.500767	0.729152	0	18438
Srf	serum response factor	CM nuclei Treatment	ENSMUSG00000015605	0.65199	4.23677	0.476439	0.500796	0.729152	0	20807
		CM nuclei Treatment	ENSMUSG00000110689	1.03608	3.62747	0.475273	0.500817	0.729152	0
		CM nuclei Treatment	ENSMUSG00000103751	-6.35846	-0.680477	0.479679	0.500869	0.729152	0
		CM nuclei Treatment	ENSMUSG00000086453	1.06192	1.06591	0.47454	0.500941	0.729152	0
Adcy9	adenylate cyclase 9	CM nuclei Treatment	ENSMUSG00000005580	-0.897658	4.62339	0.476236	0.500943	0.729152	0	11515
		CM nuclei Treatment	ENSMUSG00000090078	1.15598	-0.611991	0.465127	0.500997	0.729152	0
		CM nuclei Treatment	ENSMUSG00000103738	-5.88751	-1.29813	0.470615	0.501001	0.729152	0
Wars1	tryptophanyl-tRNA synthetase1	CM nuclei Treatment	ENSMUSG00000021266	-0.474752	4.78227	0.475528	0.501002	0.729152	0	22375
Pou3f1	POU domain, class 3, transcription factor 1	CM nuclei Treatment	ENSMUSG00000090125	3.37675	-0.40065	0.481636	0.501008	0.729152	0	18991
Gm13889	predicted gene 13889	CM nuclei Treatment	ENSMUSG00000087006	0.8563	2.36177	0.472969	0.50102	0.729152	0	620695
Ubash3b	ubiquitin associated and SH3 domain containing, B	CM nuclei Treatment	ENSMUSG00000032020	1.00289	2.95522	0.472136	0.501131	0.729247	0	72828
Gm23199	predicted gene, 23199	CM nuclei Treatment	ENSMUSG00000089437	-3.92607	-2.96595	0.494438	0.501153	0.729247	0	115489195
		CM nuclei Treatment	ENSMUSG00000106535	-3.91062	-2.32316	0.477735	0.50127	0.729351	0
Med19	mediator complex subunit 19	CM nuclei Treatment	ENSMUSG00000027080	-1.35023	1.85377	0.468754	0.501291	0.729351	0	381379
Tomm7	translocase of outer mitochondrial membrane 7	CM nuclei Treatment	ENSMUSG00000028998	0.567627	3.52173	0.474374	0.501348	0.729385	0	66169
Gm7867	60S ribosomal protein L17 pseudogene	CM nuclei Treatment	ENSMUSG00000100351	1.72532	-2.55221	0.481301	0.501386	0.729392	0	108167665
Gm19220	N(alpha)-acetyltransferase 10, NatA catalytic subunitNalpha acetyltransferase 10 pseudogene	CM nuclei Treatment	ENSMUSG00000113337	1.31883	-2.30576	0.473336	0.501443	0.729426	0	100418452
		CM nuclei Treatment	ENSMUSG00000082436	-5.03742	-1.70055	0.468843	0.501567	0.729523	0
Slc30a1	solute carrier family 30 (zinc transporter), member 1	CM nuclei Treatment	ENSMUSG00000037434	-0.963457	2.80871	0.469939	0.501577	0.729523	0	22782
Trappc14	trafficking protein particle complex 14	CM nuclei Treatment	ENSMUSG00000036948	0.724303	3.62448	0.472012	0.501703	0.729659	0	231807
Morc4	microrchidia 4	CM nuclei Treatment	ENSMUSG00000031434	-4.83462	-0.054713	0.469152	0.501848	0.729821	0	75746
Brd10	bromodomain containing 10	CM nuclei Treatment	ENSMUSG00000046138	0.56021	4.78117	0.473937	0.501964	0.729917	0	240613
Slc22a3	solute carrier family 22 (organic cation transporter), member 3	CM nuclei Treatment	ENSMUSG00000023828	-4.77061	-0.790444	0.465415	0.501981	0.729917	0	20519
		CM nuclei Treatment	ENSMUSG00000103972	-4.64539	-1.02429	0.466497	0.502031	0.729941	0
Appbp2os	amyloid beta precursor protein binding protein 2, opposite strand	CM nuclei Treatment	ENSMUSG00000085628	3.24468	-2.74504	0.479767	0.502079	0.729961	0	654810
Bend4	BEN domain containing 4	CM nuclei Treatment	ENSMUSG00000092060	1.08178	3.71631	0.472722	0.502178	0.730057	0	666938
Gm20758	predicted gene, 20758	CM nuclei Treatment	ENSMUSG00000112533	-5.11044	-1.39678	0.470943	0.502218	0.730066	0	629206
Chd1	chromodomain helicase DNA binding protein 1	CM nuclei Treatment	ENSMUSG00000023852	0.468663	4.58211	0.473075	0.502255	0.730073	0	12648
Tectb	tectorin beta	CM nuclei Treatment	ENSMUSG00000024979	-6.31809	-0.196983	0.489005	0.502331	0.730134	0	21684
		CM nuclei Treatment	ENSMUSG00000082676	-4.68847	-2.06624	0.469695	0.502421	0.730174	0
		CM nuclei Treatment	ENSMUSG00000082765	-4.75706	-1.99292	0.469033	0.502431	0.730174	0
Cnot3	CCR4-NOT transcription complex, subunit 3	CM nuclei Treatment	ENSMUSG00000035632	-0.366726	5.89774	0.472214	0.502487	0.730174	0	232791
Abca3	ATP-binding cassette, sub-family A member 3	CM nuclei Treatment	ENSMUSG00000024130	0.383351	5.8283	0.472501	0.502492	0.730174	0	27410
		CM nuclei Treatment	ENSMUSG00000118026	-4.59748	-1.24122	0.469121	0.502546	0.730183	0
		CM nuclei Treatment	ENSMUSG00000107215	2.37029	-0.897084	0.471035	0.502568	0.730183	0
Esyt3	extended synaptotagmin-like protein 3	CM nuclei Treatment	ENSMUSG00000037681	-5.34684	0.366566	0.464604	0.502612	0.730183	0	272636
		CM nuclei Treatment	ENSMUSG00000089940	-1.05345	1.37606	0.468441	0.502663	0.730183	0
Lrrc18	leucine rich repeat containing 18	CM nuclei Treatment	ENSMUSG00000041673	2.30617	-0.0537175	0.480631	0.502682	0.730183	0	67580
Tlcd5	TLC domain containing 5	CM nuclei Treatment	ENSMUSG00000048503	0.989679	3.5598	0.471727	0.502699	0.730183	0	235300
Akr1b8	aldo-keto reductase family 1, member B8	CM nuclei Treatment	ENSMUSG00000029762	1.09108	1.34091	0.465287	0.502739	0.730192	0	14187
Inpp1	inositol polyphosphate-1-phosphatase	CM nuclei Treatment	ENSMUSG00000026102	-0.758544	3.97936	0.471053	0.502835	0.730282	0	16329
		CM nuclei Treatment	ENSMUSG00000115319	-5.65313	0.16076	0.474574	0.502965	0.730381	0
Psma7	proteasome subunit alpha 7	CM nuclei Treatment	ENSMUSG00000027566	0.346752	5.62973	0.471165	0.50297	0.730381	0	26444
Uaca	uveal autoantigen with coiled-coil domains and ankyrin repeats	CM nuclei Treatment	ENSMUSG00000034485	0.761503	3.96881	0.471136	0.503025	0.730413	0	72565
Mocs1	molybdenum cofactor synthesis 1	CM nuclei Treatment	ENSMUSG00000064120	0.774183	4.25881	0.471029	0.503195	0.730482	0	56738
C1qtnf1	C1q and tumor necrosis factor related protein 1	CM nuclei Treatment	ENSMUSG00000017446	-0.816731	1.30806	0.464153	0.503204	0.730482	0	56745
Acot13	acyl-CoA thioesterase 13	CM nuclei Treatment	ENSMUSG00000006717	-0.633778	4.81668	0.47093	0.503215	0.730482	0	66834
Hnrnpf	heterogeneous nuclear ribonucleoprotein F	CM nuclei Treatment	ENSMUSG00000042079	0.656154	3.71513	0.467234	0.50324	0.730482	0	98758
BC005537	cDNA sequence BC005537	CM nuclei Treatment	ENSMUSG00000019132	0.256372	7.28775	0.470452	0.503251	0.730482	0	79555
Gata6	GATA binding protein 6	CM nuclei Treatment	ENSMUSG00000005836	-0.627632	6.078	0.470857	0.503283	0.730482	0	14465
Hgsnat	heparan-alpha-glucosaminide N-acetyltransferase	CM nuclei Treatment	ENSMUSG00000037260	-0.517919	4.32694	0.470646	0.503308	0.730482	0	52120
		CM nuclei Treatment	ENSMUSG00000097111	-4.04448	-2.13413	0.472609	0.503361	0.730499	0
A230004M16Rik	RIKEN cDNA A230004M16 gene	CM nuclei Treatment	ENSMUSG00000087306	-2.52201	-2.46355	0.474313	0.503386	0.730499	0	102637814
Atr	ataxia telangiectasia and Rad3 related	CM nuclei Treatment	ENSMUSG00000032409	0.334389	5.93459	0.469728	0.503599	0.730705	0	245000
		CM nuclei Treatment	ENSMUSG00000109036	-1.00287	2.78522	0.469426	0.503608	0.730705	0
Kmt5c	lysine methyltransferase 5C	CM nuclei Treatment	ENSMUSG00000059851	0.358893	6.5744	0.470099	0.503629	0.730705	0	232811
		CM nuclei Treatment	ENSMUSG00000102411	0.814697	2.87464	0.469761	0.503663	0.730707	0
Mycbp	MYC binding protein	CM nuclei Treatment	ENSMUSG00000028647	0.781948	2.61767	0.46797	0.504014	0.731155	0	56309
		CM nuclei Treatment	ENSMUSG00000049891	0.594946	0.0628104	0.461216	0.504039	0.731155	0
Gm7059	predicted gene 7059	CM nuclei Treatment	ENSMUSG00000117468	1.19506	-1.63277	0.467528	0.504081	0.731167	0	631266
		CM nuclei Treatment	ENSMUSG00000094136	-4.80682	-2.39812	0.496745	0.504286	0.731297	0
		CM nuclei Treatment	ENSMUSG00000099576	-5.69906	-1.41718	0.482855	0.504288	0.731297	0
Txnl4a	thioredoxin-like 4A	CM nuclei Treatment	ENSMUSG00000024571	0.387594	6.2332	0.468509	0.504349	0.731297	0	27366
Naa12	N(alpha)-acetyltransferase 12, NatA catalytic subunit	CM nuclei Treatment	ENSMUSG00000024571	0.387594	6.2332	0.468509	0.504349	0.731297	0	27366
Snord13	small nucleolar RNA, C/D box 13	CM nuclei Treatment	ENSMUSG00000088252	4.52546	-1.88556	0.481778	0.504351	0.731297	0	100217422
Gm57763	predicted gene, 57763	CM nuclei Treatment	ENSMUSG00000088252	4.52546	-1.88556	0.481778	0.504351	0.731297	0	100217422
Zdhhc22	zinc finger, DHHC-type containing 22	CM nuclei Treatment	ENSMUSG00000048483	-6.12343	0.727588	0.469305	0.504363	0.731297	0	238331
Vamp2	vesicle-associated membrane protein 2	CM nuclei Treatment	ENSMUSG00000020894	0.383324	5.33421	0.468012	0.504372	0.731297	0	22318
Emc10	ER membrane protein complex subunit 10	CM nuclei Treatment	ENSMUSG00000008140	0.590001	4.34457	0.46824	0.504438	0.731345	0	69683
Rtn2	reticulon 2 (Z-band associated protein)	CM nuclei Treatment	ENSMUSG00000030401	-0.764535	4.72423	0.467598	0.504535	0.731436	0	20167
Cul7	cullin 7	CM nuclei Treatment	ENSMUSG00000038545	-0.372054	6.39625	0.467982	0.504578	0.731451	0	66515
Tnrc18	trinucleotide repeat containing 18	CM nuclei Treatment	ENSMUSG00000039477	0.376675	6.40827	0.467234	0.504906	0.731825	0	231861
Trpm5	transient receptor potential cation channel, subfamily M, member 5	CM nuclei Treatment	ENSMUSG00000009246	2.64713	-1.76165	0.483859	0.504928	0.731825	0	56843
Rufy4	RUN and FYVE domain containing 4	CM nuclei Treatment	ENSMUSG00000061815	0.999353	4.02525	0.465225	0.504971	0.731825	0	435626
Wdr73	WD repeat domain 73	CM nuclei Treatment	ENSMUSG00000025722	-0.525104	4.93073	0.46628	0.50499	0.731825	0	71968
Surf6	surfeit gene 6	CM nuclei Treatment	ENSMUSG00000036160	-1.18759	2.52712	0.466106	0.505004	0.731825	0	20935
		CM nuclei Treatment	ENSMUSG00000080237	-1.05092	1.06985	0.458872	0.505206	0.732068	0
		CM nuclei Treatment	ENSMUSG00000106105	-4.43183	-3.17857	0.491897	0.505249	0.732082	0
Palb2	partner and localizer of BRCA2	CM nuclei Treatment	ENSMUSG00000044702	0.61255	2.93104	0.459189	0.505563	0.732419	0	233826
Plcb4	phospholipase C, beta 4	CM nuclei Treatment	ENSMUSG00000039943	0.411986	6.04088	0.465777	0.505566	0.732419	0	18798
Gbp9	guanylate-binding protein 9	CM nuclei Treatment	ENSMUSG00000029298	0.699619	2.94611	0.461179	0.505648	0.732419	0	236573
		CM nuclei Treatment	ENSMUSG00000114118	-1.45591	-2.83996	0.469404	0.505651	0.732419	0
Maml3	mastermind like transcriptional coactivator 3	CM nuclei Treatment	ENSMUSG00000061143	0.84105	4.08778	0.465597	0.505654	0.732419	0	433586
Phb2	prohibitin 2	CM nuclei Treatment	ENSMUSG00000004264	0.338155	6.86542	0.465542	0.505682	0.732419	0	12034
Pars2	prolyl-tRNA synthetase (mitochondrial)(putative)	CM nuclei Treatment	ENSMUSG00000043572	-0.937747	1.61385	0.46024	0.505744	0.732459	0	230577
		CM nuclei Treatment	ENSMUSG00000047643	-0.85613	-0.663288	0.459028	0.5058	0.732492	0
Wdr24	WD repeat domain 24	CM nuclei Treatment	ENSMUSG00000025737	-0.760071	5.16913	0.464823	0.50595	0.732618	0	268933
Gm46546	predicted gene, 46546	CM nuclei Treatment	ENSMUSG00000116845	2.91241	-2.30225	0.477379	0.505954	0.732618	0	108168279
		CM nuclei Treatment	ENSMUSG00000107502	-4.46214	-2.16389	0.463321	0.506076	0.732745	0
Vcpkmt	valosin containing protein lysine (K) methyltransferase	CM nuclei Treatment	ENSMUSG00000049882	0.981545	1.60163	0.458725	0.506143	0.732751	0	207965
		CM nuclei Treatment	ENSMUSG00000106395	-1.59302	-0.108632	0.454369	0.506147	0.732751	0
Gm14227	proteasome (prosome, macropain) subunit, beta type 3 pseudogene	CM nuclei Treatment	ENSMUSG00000082596	-2.0242	0.458249	0.455785	0.50623	0.732823	0	668931
Ribc2	RIB43A domain with coiled-coils 2	CM nuclei Treatment	ENSMUSG00000022431	-4.4526	-2.16651	0.469188	0.506343	0.732906	0	67747
Ypel2	yippee like 2	CM nuclei Treatment	ENSMUSG00000018427	0.486482	3.85993	0.463465	0.506355	0.732906	0	77864
Slc2a12	solute carrier family 2 (facilitated glucose transporter), member 12	CM nuclei Treatment	ENSMUSG00000037490	0.94656	2.11794	0.460729	0.506543	0.733037	0	353169
		CM nuclei Treatment	ENSMUSG00000105326	0.973319	1.87025	0.458751	0.506553	0.733037	0
Gemin6	gem nuclear organelle associated protein 6	CM nuclei Treatment	ENSMUSG00000055760	-2.57742	-0.937865	0.457433	0.506588	0.733037	0	67242
Trim66	tripartite motif-containing 66	CM nuclei Treatment	ENSMUSG00000031026	-5.04021	-1.42281	0.457115	0.506598	0.733037	0	330627
Hnrnpa1	heterogeneous nuclear ribonucleoprotein A1	CM nuclei Treatment	ENSMUSG00000046434	0.525212	5.12678	0.463497	0.506613	0.733037	0	15382
Gamt	guanidinoacetate methyltransferase	CM nuclei Treatment	ENSMUSG00000020150	0.943164	3.64042	0.462454	0.506688	0.733097	0	14431
Dctn3	dynactin 3	CM nuclei Treatment	ENSMUSG00000028447	0.75663	3.93582	0.462343	0.506779	0.733179	0	53598
		CM nuclei Treatment	ENSMUSG00000102951	-4.60453	-1.37	0.456741	0.506815	0.733183	0
Tg	thyroglobulin	CM nuclei Treatment	ENSMUSG00000053469	-5.54849	-1.2521	0.457898	0.506857	0.733195	0	21819
Ly6c1	lymphocyte antigen 6 family member C1	CM nuclei Treatment	ENSMUSG00000079018	-0.414276	5.7973	0.462142	0.507144	0.733562	0	17067
Gm23887	predicted gene, 23887	CM nuclei Treatment	ENSMUSG00000084632	-1.24487	0.0587879	0.453304	0.507194	0.733585	0	115488854
Mrpl11	mitochondrial ribosomal protein L11	CM nuclei Treatment	ENSMUSG00000024902	0.566462	3.77129	0.461428	0.507241	0.733605	0	66419
Gm8130	ribosomal protein S3 pseudogene	CM nuclei Treatment	ENSMUSG00000116637	0.716283	-0.849812	0.452577	0.507294	0.733618	0	666489
Nab1	Ngfi-A binding protein 1	CM nuclei Treatment	ENSMUSG00000002881	-2.76027	1.82718	0.456474	0.507318	0.733618	0	17936
Izumo4	IZUMO family member 4	CM nuclei Treatment	ENSMUSG00000055862	0.488555	4.39674	0.461189	0.507378	0.733657	0	71564
Rsl1	regulator of sex limited protein 1	CM nuclei Treatment	ENSMUSG00000058900	-3.06851	-0.421011	0.455034	0.507559	0.733869	0	380855
		CM nuclei Treatment	ENSMUSG00000058922	0.928376	2.71872	0.460826	0.507639	0.733937	0
		CM nuclei Treatment	ENSMUSG00000074623	1.18326	2.10834	0.456393	0.507678	0.733944	0
		CM nuclei Treatment	ENSMUSG00000108059	-4.26814	-1.2254	0.457956	0.507752	0.734003	0
Washc3	WASH complex subunit 3	CM nuclei Treatment	ENSMUSG00000020056	0.735953	3.38797	0.459633	0.507865	0.734081	0	67282
		CM nuclei Treatment	ENSMUSG00000103050	-5.87797	0.630392	0.452828	0.507873	0.734081	0
		CM nuclei Treatment	ENSMUSG00000078480	0.911029	-0.657875	0.452456	0.508102	0.734363	0
		CM nuclei Treatment	ENSMUSG00000115637	-0.834871	0.964416	0.453487	0.508148	0.73438	0
D630029K05Rik	RIKEN cDNA D630029K05 gene	CM nuclei Treatment	ENSMUSG00000031294	-5.49544	-0.501262	0.463012	0.508227	0.734446	0	103175
Sart3	squamous cell carcinoma antigen recognized by T cells 3	CM nuclei Treatment	ENSMUSG00000018974	-0.581421	5.09163	0.459382	0.508495	0.734784	0	53890
		CM nuclei Treatment	ENSMUSG00000104277	-6.48967	-0.177256	0.459572	0.508592	0.734876	0
Bhlhe40	basic helix-loop-helix family, member e40	CM nuclei Treatment	ENSMUSG00000030103	0.582497	5.07411	0.458997	0.508657	0.734921	0	20893
Clk3	CDC-like kinase 3	CM nuclei Treatment	ENSMUSG00000032316	-0.267988	7.77987	0.4583	0.508774	0.735041	0	102414
		CM nuclei Treatment	ENSMUSG00000115100	-6.39078	1.70193	0.454511	0.508901	0.735176	0
Dip2b	disco interacting protein 2 homolog B	CM nuclei Treatment	ENSMUSG00000023026	0.377018	5.91891	0.458208	0.508957	0.735208	0	239667
		CM nuclei Treatment	ENSMUSG00000106214	2.19964	-2.1418	0.465897	0.509056	0.735303	0
4933406J10Rik	RIKEN cDNA 4933406J10 gene	CM nuclei Treatment	ENSMUSG00000086690	-4.54014	-0.590253	0.453668	0.50912	0.735347	0	77800
Gnb5	guanine nucleotide binding protein (G protein), beta 5	CM nuclei Treatment	ENSMUSG00000032192	0.824251	4.00559	0.456745	0.509171	0.735371	0	14697
Wwox	WW domain-containing oxidoreductase	CM nuclei Treatment	ENSMUSG00000004637	0.77521	3.7856	0.457655	0.50928	0.735481	0	80707
Gm23205	predicted gene, 23205	CM nuclei Treatment	ENSMUSG00000089296	-4.39688	-1.95639	0.463153	0.509373	0.735501	0	115488985
		CM nuclei Treatment	ENSMUSG00000058816	2.19265	-3.13186	0.476079	0.509379	0.735501	0
Fhdc1	FH2 domain containing 1	CM nuclei Treatment	ENSMUSG00000041842	3.17106	-0.628445	0.46894	0.509396	0.735501	0	229474
Vamp9	vesicle-associated membrane protein 9	CM nuclei Treatment	ENSMUSG00000105078	-5.75343	-1.36554	0.461863	0.509476	0.735568	0	102639650
		CM nuclei Treatment	ENSMUSG00000115570	-6.40803	1.07311	0.455363	0.509568	0.735615	0
Ptprn	protein tyrosine phosphatase receptor type N	CM nuclei Treatment	ENSMUSG00000026204	0.758927	4.34851	0.456203	0.509575	0.735615	0	19275
Mrps35	mitochondrial ribosomal protein S35	CM nuclei Treatment	ENSMUSG00000040112	0.397421	5.21587	0.456205	0.509717	0.735771	0	232536
Dut	deoxyuridine triphosphatase	CM nuclei Treatment	ENSMUSG00000027203	0.557475	3.26262	0.450461	0.509818	0.735818	0	110074
Snap29	synaptosomal-associated protein 29	CM nuclei Treatment	ENSMUSG00000022765	0.733174	0.669049	0.449882	0.509905	0.735818	0	67474
Tcf7l1	transcription factor 7 like 1 (T cell specific, HMG box)	CM nuclei Treatment	ENSMUSG00000055799	-0.877691	2.94662	0.454174	0.509915	0.735818	0	21415
		CM nuclei Treatment	ENSMUSG00000111686	0.682155	-0.395148	0.449216	0.509923	0.735818	0
Timm22	translocase of inner mitochondrial membrane 22	CM nuclei Treatment	ENSMUSG00000020843	-0.725241	3.16488	0.454823	0.509924	0.735818	0	56322
		CM nuclei Treatment	ENSMUSG00000106709	-5.28142	-1.30133	0.454137	0.509968	0.735818	0
9430018G01Rik	RIKEN cDNA 9430018G01 gene	CM nuclei Treatment	ENSMUSG00000107709	-4.81198	-2.1884	0.453194	0.509986	0.735818	0	319812
Pggt1b	protein geranylgeranyltransferase type I, beta subunit	CM nuclei Treatment	ENSMUSG00000024477	-0.401298	4.73963	0.455052	0.510267	0.736094	0	225467
		CM nuclei Treatment	ENSMUSG00000051074	-5.21812	-0.396846	0.451344	0.51027	0.736094	0
Gm33543	predicted gene, 33543	CM nuclei Treatment	ENSMUSG00000110353	-6.06818	-0.576461	0.453438	0.510278	0.736094	0	102636491
		CM nuclei Treatment	ENSMUSG00000035310	-1.31874	0.389918	0.44749	0.510351	0.736149	0
Ctif	CBP80/20-dependent translation initiation factor	CM nuclei Treatment	ENSMUSG00000052928	0.966304	2.95807	0.451178	0.510469	0.736235	0	269037
Mettl2	methyltransferase 2, methylcytidine	CM nuclei Treatment	ENSMUSG00000020691	-0.965718	4.11005	0.454834	0.510477	0.736235	0	52686
Cib1	calcium and integrin binding 1	CM nuclei Treatment	ENSMUSG00000030538	0.794159	3.05694	0.452492	0.510718	0.736503	0	23991
Kat6b	K(lysine) acetyltransferase 6B	CM nuclei Treatment	ENSMUSG00000021767	-0.29344	6.95335	0.453999	0.510731	0.736503	0	54169
2310069B03Rik	RIKEN cDNA 2310069B03 gene	CM nuclei Treatment	ENSMUSG00000100291	-1.00788	-1.29382	0.453082	0.510869	0.736569	0	69652
Zfp319	zinc finger protein 319	CM nuclei Treatment	ENSMUSG00000046556	0.515856	4.80379	0.454066	0.510871	0.736569	0	79233
Mbd1	methyl-CpG binding domain protein 1	CM nuclei Treatment	ENSMUSG00000024561	-0.313067	6.14742	0.453661	0.510878	0.736569	0	17190
9630028I04Rik	RIKEN cDNA 9630028I04 gene	CM nuclei Treatment	ENSMUSG00000117916	-2.74963	1.74763	0.449453	0.510984	0.736655	0	319720
Rbm39	RNA binding motif protein 39	CM nuclei Treatment	ENSMUSG00000027620	-0.272696	7.89969	0.453524	0.511033	0.736655	0	170791
Mlst8	MTOR associated protein, LST8 homolog (S. cerevisiae)	CM nuclei Treatment	ENSMUSG00000024142	-0.625849	4.78828	0.453657	0.511039	0.736655	0	56716
Septin10	septin 10	CM nuclei Treatment	ENSMUSG00000019917	-0.819188	0.450193	0.445442	0.511087	0.736676	0	103080
Tamm41	TAM41 mitochondrial translocator assembly and maintenance homolog	CM nuclei Treatment	ENSMUSG00000030316	0.92666	2.20374	0.451209	0.511124	0.73668	0	68971
Ryk	receptor-like tyrosine kinase	CM nuclei Treatment	ENSMUSG00000032547	-0.881926	3.27857	0.45246	0.511376	0.736953	0	20187
Gm10371	predicted gene 10371	CM nuclei Treatment	ENSMUSG00000072589	-0.720751	2.69197	0.452816	0.511381	0.736953	0	100038654
		CM nuclei Treatment	ENSMUSG00000097558	-5.08489	-2.2932	0.455886	0.51163	0.737236	0
		CM nuclei Treatment	ENSMUSG00000030623	-4.27749	-2.2459	0.456869	0.511644	0.737236	0
Gm2956	predicted gene 2956	CM nuclei Treatment	ENSMUSG00000096574	1.44731	-2.03631	0.45232	0.511696	0.737262	0	102640268
		CM nuclei Treatment	ENSMUSG00000054391	-4.47326	-0.572135	0.450023	0.511869	0.737461	0
		CM nuclei Treatment	ENSMUSG00000089745	-4.6582	-1.50215	0.448611	0.511958	0.737499	0
		CM nuclei Treatment	ENSMUSG00000103928	-0.938176	3.73225	0.451575	0.511967	0.737499	0
		CM nuclei Treatment	ENSMUSG00000114256	-5.68525	-0.957081	0.449226	0.511996	0.737499	0
Ate1	arginyltransferase 1	CM nuclei Treatment	ENSMUSG00000030850	0.551169	4.92858	0.451538	0.512049	0.737513	0	11907
Taco1	translational activator of mitochondrially encoded cytochrome c oxidase I	CM nuclei Treatment	ENSMUSG00000001983	-2.90425	0.798038	0.447273	0.512074	0.737513	0	70207
		CM nuclei Treatment	ENSMUSG00000108446	-6.32748	0.464516	0.461202	0.512188	0.737629	0
Dbt	dihydrolipoamide branched chain transacylase E2	CM nuclei Treatment	ENSMUSG00000000340	0.664088	2.20615	0.447899	0.512301	0.737744	0	13171
Tjp2	tight junction protein 2	CM nuclei Treatment	ENSMUSG00000024812	-0.77903	5.017	0.45071	0.512451	0.73791	0	21873
Tln2	talin 2	CM nuclei Treatment	ENSMUSG00000052698	0.52835	6.33896	0.450527	0.512509	0.737929	0	70549
4930506C21Rik	RIKEN cDNA 4930506C21 gene	CM nuclei Treatment	ENSMUSG00000087478	0.531068	3.1926	0.448981	0.512559	0.737929	0	75060
Baiap3	BAI1-associated protein 3	CM nuclei Treatment	ENSMUSG00000047507	-7.10271	1.46548	0.446316	0.512565	0.737929	0	545192
Gm16166	ribosomal protein L7A pseudogene	CM nuclei Treatment	ENSMUSG00000082936	3.89887	-2.14036	0.459686	0.512763	0.738164	0	100384883
		CM nuclei Treatment	ENSMUSG00000089298	-5.39914	-0.578401	0.445899	0.512842	0.738229	0
		CM nuclei Treatment	ENSMUSG00000103162	0.90211	1.40984	0.444463	0.512971	0.738349	0
		CM nuclei Treatment	ENSMUSG00000022639	-0.548744	4.07941	0.448769	0.513015	0.738349	0
Med30	mediator complex subunit 30	CM nuclei Treatment	ENSMUSG00000038622	1.13078	1.37721	0.445037	0.513027	0.738349	0	69790
Flrt2	fibronectin leucine rich transmembrane protein 2	CM nuclei Treatment	ENSMUSG00000047414	0.964274	0.0597567	0.439593	0.51306	0.738349	0	399558
Fgf14	fibroblast growth factor 14	CM nuclei Treatment	ENSMUSG00000025551	-4.80609	0.273521	0.446555	0.513157	0.738374	0	14169
Snx25	sorting nexin 25	CM nuclei Treatment	ENSMUSG00000038291	0.697983	2.17263	0.442796	0.51317	0.738374	0	102141
		CM nuclei Treatment	ENSMUSG00000106383	-0.832853	3.735	0.44776	0.513298	0.738374	0
Epn2	epsin 2	CM nuclei Treatment	ENSMUSG00000001036	-0.435639	5.13949	0.448605	0.513313	0.738374	0	13855
		CM nuclei Treatment	ENSMUSG00000104303	1.26497	-1.39207	0.447783	0.513382	0.738374	0
Rtn4ip1	reticulon 4 interacting protein 1	CM nuclei Treatment	ENSMUSG00000019864	-0.512313	5.53801	0.448669	0.513388	0.738374	0	170728
Lmbrd2	LMBR1 domain containing 2	CM nuclei Treatment	ENSMUSG00000039704	1.40046	0.961045	0.441278	0.513414	0.738374	0	320506
Gtf3c4	general transcription factor IIIC, polypeptide 4	CM nuclei Treatment	ENSMUSG00000035666	0.825389	3.61537	0.448355	0.513418	0.738374	0	269252
Far1	fatty acyl CoA reductase 1	CM nuclei Treatment	ENSMUSG00000030759	-0.686097	3.5691	0.448483	0.513439	0.738374	0	67420
		CM nuclei Treatment	ENSMUSG00000098127	-4.47733	-3.2882	0.454971	0.513448	0.738374	0
9430038I01Rik	RIKEN cDNA 9430038I01 gene	CM nuclei Treatment	ENSMUSG00000040139	0.999873	3.05963	0.447303	0.51345	0.738374	0	77252
Hmg20b	high mobility group 20B	CM nuclei Treatment	ENSMUSG00000020232	-0.373874	6.26564	0.448228	0.513586	0.738521	0	15353
		CM nuclei Treatment	ENSMUSG00000081320	-6.02316	-1.18124	0.454539	0.51362	0.738521	0
Slc25a35	solute carrier family 25, member 35	CM nuclei Treatment	ENSMUSG00000018740	-0.61514	3.63954	0.446757	0.513759	0.738672	0	71998
		CM nuclei Treatment	ENSMUSG00000114159	-4.69266	-0.926197	0.441069	0.513831	0.738692	0
		CM nuclei Treatment	ENSMUSG00000118206	1.24036	-1.16173	0.442274	0.51384	0.738692	0
Plod2	procollagen lysine, 2-oxoglutarate 5-dioxygenase 2	CM nuclei Treatment	ENSMUSG00000032374	-0.439789	4.77691	0.447163	0.513905	0.738704	0	26432
Aloxe3	arachidonate lipoxygenase 3	CM nuclei Treatment	ENSMUSG00000020892	-7.34033	1.5951	0.443351	0.513916	0.738704	0	23801
Jcad	junctional cadherin 5 associated	CM nuclei Treatment	ENSMUSG00000033960	-0.445779	5.5644	0.447299	0.513987	0.738728	0	240185
Grin3a	glutamate receptor ionotropic, NMDA3A	CM nuclei Treatment	ENSMUSG00000039579	-5.34277	-0.611786	0.4456	0.514013	0.738728	0	242443
Snord104	small nucleolar RNA, C/D box 104	CM nuclei Treatment	ENSMUSG00000065126	0.679363	0.535596	0.439409	0.514035	0.738728	0	100216537
Exoc4	exocyst complex component 4	CM nuclei Treatment	ENSMUSG00000029763	0.468083	5.43567	0.446654	0.514321	0.739065	0	20336
Zfp422	zinc finger protein 422	CM nuclei Treatment	ENSMUSG00000059878	0.836419	1.85797	0.442024	0.51436	0.739065	0	67255
Hs3st3a1	heparan sulfate (glucosamine) 3-O-sulfotransferase 3A1	CM nuclei Treatment	ENSMUSG00000047759	-5.5088	-0.854473	0.43875	0.514371	0.739065	0	15478
		CM nuclei Treatment	ENSMUSG00000087151	-6.25295	-0.346206	0.443054	0.514447	0.739125	0
4930563E22Rik	RIKEN cDNA 4930563E22 gene	CM nuclei Treatment	ENSMUSG00000053574	-2.05892	-1.21223	0.442275	0.514579	0.739266	0	75304
Arl8b	ADP-ribosylation factor-like 8B	CM nuclei Treatment	ENSMUSG00000030105	0.591161	4.31597	0.445724	0.514703	0.739397	0	67166
Cbx3	chromobox 3	CM nuclei Treatment	ENSMUSG00000029836	0.494706	3.21726	0.444991	0.514765	0.739437	0	12417
Bbx	bobby sox HMG box containing	CM nuclei Treatment	ENSMUSG00000022641	-0.600068	4.83832	0.445492	0.51485	0.73951	0	70508
		CM nuclei Treatment	ENSMUSG00000097274	-5.03809	0.0568934	0.4432	0.514987	0.739636	0
		CM nuclei Treatment	ENSMUSG00000066178	-5.84305	-2.08458	0.453465	0.515006	0.739636	0
Rrp7a	ribosomal RNA processing 7 homolog A	CM nuclei Treatment	ENSMUSG00000018040	-0.439194	5.63927	0.445077	0.515065	0.739667	0	74778
		CM nuclei Treatment	ENSMUSG00000098620	-5.27159	-1.25377	0.442924	0.515095	0.739667	0
Baiap2l1	BAI1-associated protein 2-like 1	CM nuclei Treatment	ENSMUSG00000038859	-0.408429	4.62379	0.444429	0.515154	0.739704	0	66898
Ssbp2	single-stranded DNA binding protein 2	CM nuclei Treatment	ENSMUSG00000003992	-0.375199	5.29607	0.444252	0.515234	0.739769	0	66970
Mettl25	methyltransferase like 25	CM nuclei Treatment	ENSMUSG00000036009	1.0426	3.25362	0.443904	0.51545	0.740002	0	216292
Gm10845	predicted gene 10845	CM nuclei Treatment	ENSMUSG00000095959	-3.80915	-2.95707	0.454975	0.515471	0.740002	0	100038734
		CM nuclei Treatment	ENSMUSG00000070192	-4.70175	-0.475898	0.43732	0.515521	0.740002	0
Rcor1	REST corepressor 1	CM nuclei Treatment	ENSMUSG00000037896	-0.551912	4.64632	0.444059	0.515548	0.740002	0	217864
Ppp2r3c	protein phosphatase 2, regulatory subunit B'', gamma	CM nuclei Treatment	ENSMUSG00000021022	-0.546752	3.50748	0.443091	0.515575	0.740002	0	59032
Gm15549	ribosomal protein 10 pseudogene	CM nuclei Treatment	ENSMUSG00000081745	-6.03796	0.105064	0.453829	0.5156	0.740002	0	100416244
Selenon	selenoprotein N	CM nuclei Treatment	ENSMUSG00000050989	0.663103	5.14326	0.443714	0.515639	0.74001	0	74777
		CM nuclei Treatment	ENSMUSG00000104806	0.771712	-2.2316	0.438673	0.515708	0.740061	0
		CM nuclei Treatment	ENSMUSG00000081952	-1.31799	-1.11495	0.436181	0.515837	0.740196	0
Rusf1	RUS family member 1	CM nuclei Treatment	ENSMUSG00000030780	-0.789106	4.4689	0.442988	0.515893	0.740228	0	233913
4933421O10Rik	RIKEN cDNA 4933421O10 gene	CM nuclei Treatment	ENSMUSG00000085037	-0.874775	2.1026	0.439216	0.516055	0.740412	0	100504166
Frs3	fibroblast growth factor receptor substrate 3	CM nuclei Treatment	ENSMUSG00000023266	-1.16863	3.43993	0.441861	0.516196	0.740565	0	107971
1810062G17Rik	RIKEN cDNA 1810062G17 gene	CM nuclei Treatment	ENSMUSG00000027713	-6.41339	-0.671978	0.439341	0.516376	0.740623	0	72282
Kcnk3	potassium channel, subfamily K, member 3	CM nuclei Treatment	ENSMUSG00000049265	0.312437	7.11144	0.442163	0.516382	0.740623	0	16527
Il17rc	interleukin 17 receptor C	CM nuclei Treatment	ENSMUSG00000030281	-0.916843	4.33536	0.441689	0.516393	0.740623	0	171095
Slc25a25	solute carrier family 25 (mitochondrial carrier, phosphate carrier), member 25	CM nuclei Treatment	ENSMUSG00000026819	1.20459	3.51308	0.439338	0.516413	0.740623	0	227731
Zfp941	zinc finger protein 941	CM nuclei Treatment	ENSMUSG00000060314	-6.56367	0.387148	0.441461	0.516426	0.740623	0	407812
		CM nuclei Treatment	ENSMUSG00000086675	-5.42792	0.586678	0.434472	0.516463	0.740623	0
Gm29797	predicted gene, 29797	CM nuclei Treatment	ENSMUSG00000108976	-7.29721	0.288387	0.452405	0.516503	0.740623	0	101056205
Tm9sf3	transmembrane 9 superfamily member 3	CM nuclei Treatment	ENSMUSG00000025016	0.531435	3.51423	0.440738	0.516508	0.740623	0	107358
		CM nuclei Treatment	ENSMUSG00000092190	-4.56378	-2.81556	0.446982	0.516623	0.740699	0
Ppp4r1	protein phosphatase 4, regulatory subunit 1	CM nuclei Treatment	ENSMUSG00000061950	-0.588322	6.93406	0.441649	0.516629	0.740699	0	70351
Mcmdc2	minichromosome maintenance domain containing 2	CM nuclei Treatment	ENSMUSG00000046101	-2.62207	-0.84227	0.4328	0.516753	0.740805	0	240697
P2rx6	purinergic receptor P2X, ligand-gated ion channel, 6	CM nuclei Treatment	ENSMUSG00000022758	-0.719119	3.94945	0.440373	0.51677	0.740805	0	18440
Sox13	SRY (sex determining region Y)-box 13	CM nuclei Treatment	ENSMUSG00000070643	-0.76502	3.67873	0.437168	0.516825	0.740834	0	20668
Or2k2	olfactory receptor family 2 subfamily K member 2	CM nuclei Treatment	ENSMUSG00000043385	-1.41278	-0.690182	0.432449	0.516933	0.74091	0	258922
Cxcr4	C-X-C motif chemokine receptor 4	CM nuclei Treatment	ENSMUSG00000045382	0.972041	-2.77704	0.459233	0.516945	0.74091	0	12767
		CM nuclei Treatment	ENSMUSG00000105939	0.587005	3.53613	0.440288	0.516987	0.740911	0
Mcrip1	MAPK regulated corepressor interacting protein 1	CM nuclei Treatment	ENSMUSG00000061111	-0.416823	6.02916	0.440872	0.517014	0.740911	0	192173
Ankrd10	ankyrin repeat domain 10	CM nuclei Treatment	ENSMUSG00000031508	-0.256941	8.40653	0.440199	0.51715	0.741057	0	102334
Psmd7	proteasome (prosome, macropain) 26S subunit, non-ATPase, 7	CM nuclei Treatment	ENSMUSG00000039067	0.423127	6.33921	0.440032	0.517393	0.741357	0	17463
		CM nuclei Treatment	ENSMUSG00000117835	-5.20561	-0.767145	0.432358	0.517577	0.741571	0
Gm18553	glutathione S-transferase, mu 5 pseudogene	CM nuclei Treatment	ENSMUSG00000102626	-6.11113	-0.0593047	0.449473	0.517619	0.741583	0	100417352
Ptpn18	protein tyrosine phosphatase, non-receptor type 18	CM nuclei Treatment	ENSMUSG00000026126	-0.48229	4.13467	0.437241	0.51777	0.741751	0	19253
		CM nuclei Treatment	ENSMUSG00000100620	1.40721	-0.470056	0.433125	0.517843	0.741806	0
Zbtb7c	zinc finger and BTB domain containing 7C	CM nuclei Treatment	ENSMUSG00000044646	3.31708	-0.55067	0.440629	0.51793	0.741882	0	207259
Mrpl2	mitochondrial ribosomal protein L2	CM nuclei Treatment	ENSMUSG00000002767	0.369796	5.01135	0.438341	0.518026	0.741945	0	27398
Ddrgk1	DDRGK domain containing 1	CM nuclei Treatment	ENSMUSG00000068290	0.313175	6.19431	0.438217	0.518065	0.741945	0	77006
		CM nuclei Treatment	ENSMUSG00000111942	0.953662	2.02788	0.437651	0.51809	0.741945	0
		CM nuclei Treatment	ENSMUSG00000104867	-5.57137	0.106446	0.432406	0.51811	0.741945	0
Gm10619	predicted gene 10619	CM nuclei Treatment	ENSMUSG00000074067	-5.86917	0.144509	0.434557	0.518198	0.741977	0	100579147
		CM nuclei Treatment	ENSMUSG00000088022	-6.383	-1.10141	0.446693	0.5182	0.741977	0
Rps6ka1	ribosomal protein S6 kinase polypeptide 1	CM nuclei Treatment	ENSMUSG00000003644	1.01975	3.48909	0.435103	0.518355	0.74211	0	20111
Gm30671	predicted gene, 30671	CM nuclei Treatment	ENSMUSG00000111301	-4.61727	-2.14214	0.444067	0.518361	0.74211	0	102632649
Sh3bgr	SH3-binding domain glutamic acid-rich protein	CM nuclei Treatment	ENSMUSG00000040666	0.297205	5.9662	0.437458	0.518408	0.742129	0	50795
Pnisr	PNN interacting serine/arginine-rich	CM nuclei Treatment	ENSMUSG00000028248	-0.251376	8.35561	0.437395	0.51845	0.74214	0	66625
		CM nuclei Treatment	ENSMUSG00000117884	-1.00299	-0.1146	0.427876	0.518509	0.742147	0
Mir100hg	Mir100 Mirlet7a-2 Mir125b-1 cluster host gene	CM nuclei Treatment	ENSMUSG00000074415	-0.414563	5.06551	0.43728	0.518523	0.742147	0	73144
Map3k19	mitogen-activated protein kinase kinase kinase 19	CM nuclei Treatment	ENSMUSG00000051590	-6.87874	0.0573391	0.441068	0.518773	0.742456	0	22625
		CM nuclei Treatment	ENSMUSG00000109123	-5.9192	-1.01237	0.437333	0.518914	0.742609	0
Emp2	epithelial membrane protein 2	CM nuclei Treatment	ENSMUSG00000022505	-0.317653	6.16238	0.436207	0.518991	0.742646	0	13731
		CM nuclei Treatment	ENSMUSG00000104391	3.12918	-2.69233	0.450081	0.519008	0.742646	0
Gpatch1	G patch domain containing 1	CM nuclei Treatment	ENSMUSG00000063808	-0.733093	5.00239	0.436508	0.519089	0.74268	0	67471
Sfxn1	sideroflexin 1	CM nuclei Treatment	ENSMUSG00000021474	-0.482257	4.20844	0.436046	0.5191	0.74268	0	14057
		CM nuclei Treatment	ENSMUSG00000110371	0.776061	-2.83358	0.43372	0.519279	0.742888	0
Rbfa	ribosome binding factor A	CM nuclei Treatment	ENSMUSG00000024570	0.607014	3.61023	0.434217	0.519577	0.743265	0	68731
Ilrun	inflammation and lipid regulator with UBA-like and NBR1-like domains	CM nuclei Treatment	ENSMUSG00000056692	0.659097	5.41716	0.434973	0.519731	0.743377	0	224647
		CM nuclei Treatment	ENSMUSG00000068487	1.57538	-1.85875	0.438834	0.519741	0.743377	0
Slc1a1	solute carrier family 1 (neuronal/epithelial high affinity glutamate transporter, system Xag), member 1	CM nuclei Treatment	ENSMUSG00000024935	-6.79172	1.498	0.430455	0.519784	0.743377	0	20510
		CM nuclei Treatment	ENSMUSG00000114210	-6.16485	-0.619604	0.440448	0.519791	0.743377	0
Cyb561d1	cytochrome b-561 domain containing 1	CM nuclei Treatment	ENSMUSG00000048796	-0.923213	3.9119	0.434506	0.519909	0.743483	0	72023
Cdc42ep4	CDC42 effector protein 4	CM nuclei Treatment	ENSMUSG00000041598	1.09125	2.4803	0.4283	0.519934	0.743483	0	56699
		CM nuclei Treatment	ENSMUSG00000076039	-4.96503	-2.49702	0.438439	0.520098	0.743662	0
		CM nuclei Treatment	ENSMUSG00000110545	-0.535183	2.02244	0.430833	0.520127	0.743662	0
		CM nuclei Treatment	ENSMUSG00000115976	-5.2896	-0.737122	0.426437	0.520215	0.743739	0
Znrf2	zinc and ring finger 2	CM nuclei Treatment	ENSMUSG00000058446	0.659218	2.48823	0.432376	0.520352	0.743887	0	387524
		CM nuclei Treatment	ENSMUSG00000097617	-5.5513	-0.296602	0.433435	0.520431	0.743951	0
		CM nuclei Treatment	ENSMUSG00000104347	-1.15668	-1.28172	0.435272	0.52048	0.743971	0
Ergic2	ERGIC and golgi 2	CM nuclei Treatment	ENSMUSG00000030304	0.440223	4.34775	0.432924	0.520581	0.744067	0	67456
Sumf1	sulfatase modifying factor 1	CM nuclei Treatment	ENSMUSG00000030101	-1.03754	1.77988	0.431012	0.520785	0.744257	0	58911
		CM nuclei Treatment	ENSMUSG00000106416	-3.25102	-0.182766	0.42461	0.520815	0.744257	0
Ppp1r14a	protein phosphatase 1, regulatory inhibitor subunit 14A	CM nuclei Treatment	ENSMUSG00000037166	-0.799317	-0.242583	0.427645	0.520816	0.744257	0	68458
Zfp493	zinc finger protein 493	CM nuclei Treatment	ENSMUSG00000090659	-2.78192	0.183728	0.430161	0.520958	0.744374	0	72958
Fam219b	family with sequence similarity 219, member B	CM nuclei Treatment	ENSMUSG00000032305	0.651163	4.89789	0.432521	0.52098	0.744374	0	78323
Rab11fip2	RAB11 family interacting protein 2 (class I)	CM nuclei Treatment	ENSMUSG00000040022	-0.791275	3.73064	0.43225	0.521	0.744374	0	74998
Dmap1	DNA methyltransferase 1-associated protein 1	CM nuclei Treatment	ENSMUSG00000009640	-0.332971	5.43908	0.431711	0.521091	0.744455	0	66233
		CM nuclei Treatment	ENSMUSG00000104121	-4.38782	-0.892687	0.431489	0.521137	0.744471	0
4930520O04Rik	RIKEN cDNA 4930520O04 gene	CM nuclei Treatment	ENSMUSG00000074039	0.793932	2.78933	0.427857	0.521374	0.744732	0	75116
D630039A03Rik	RIKEN cDNA D630039A03 gene	CM nuclei Treatment	ENSMUSG00000052117	-6.7383	1.58616	0.426606	0.521388	0.744732	0	242484
		CM nuclei Treatment	ENSMUSG00000052909	-5.00762	-0.967168	0.425318	0.521555	0.744922	0
Pdcl	phosducin-like	CM nuclei Treatment	ENSMUSG00000009030	0.812937	1.03489	0.42581	0.521607	0.744948	0	67466
Nr2f2	nuclear receptor subfamily 2, group F, member 2	CM nuclei Treatment	ENSMUSG00000030551	-0.962402	3.07944	0.427278	0.521797	0.74517	0	11819
Sacm1l	SAC1 suppressor of actin mutations 1-like (yeast)	CM nuclei Treatment	ENSMUSG00000025240	0.997673	3.16929	0.426172	0.522122	0.745586	0	83493
P2ry6	pyrimidinergic receptor P2Y, G-protein coupled, 6	CM nuclei Treatment	ENSMUSG00000048779	0.621998	3.61355	0.428831	0.522281	0.745764	0	233571
Hsd3b3	hydroxy-delta-5-steroid dehydrogenase, 3 beta- and steroid delta-isomerase 3	CM nuclei Treatment	ENSMUSG00000062410	-4.89677	0.877717	0.430312	0.52237	0.745817	0	15494
Scgb1a1	secretoglobin, family 1A, member 1	CM nuclei Treatment	ENSMUSG00000024653	-4.82602	-1.96758	0.431313	0.522394	0.745817	0	22287
Nmnat1	nicotinamide nucleotide adenylyltransferase 1	CM nuclei Treatment	ENSMUSG00000028992	-0.539843	4.57035	0.429051	0.522421	0.745817	0	66454
Mir345	microRNA 345	CM nuclei Treatment	ENSMUSG00000065429	-4.36119	-3.12033	0.43317	0.522525	0.745872	0	723946
Mtpn	myotrophin	CM nuclei Treatment	ENSMUSG00000029840	0.520272	3.41644	0.428692	0.522527	0.745872	0	14489
Gm15455	predicted gene 15455	CM nuclei Treatment	ENSMUSG00000081402	-0.596177	1.37084	0.424953	0.522611	0.745942	0	433287
Ankrd50	ankyrin repeat domain 50	CM nuclei Treatment	ENSMUSG00000044864	0.564495	4.86586	0.428843	0.52272	0.746049	0	99696
Hba-a1	hemoglobin alpha, adult chain 1	CM nuclei Treatment	ENSMUSG00000069919	0.462319	7.75793	0.428372	0.522908	0.746243	0	15122
Gprc5c	G protein-coupled receptor, family C, group 5, member C	CM nuclei Treatment	ENSMUSG00000051043	-0.750635	3.01516	0.427576	0.522953	0.746243	0	70355
		CM nuclei Treatment	ENSMUSG00000112105	1.57343	0.259557	0.423875	0.522959	0.746243	0
Cct6a	chaperonin containing TCP1 subunit 6A	CM nuclei Treatment	ENSMUSG00000029447	-0.537314	3.47884	0.427488	0.523016	0.746258	0	12466
Stk25	serine/threonine kinase 25 (yeast)	CM nuclei Treatment	ENSMUSG00000026277	-0.364924	7.74538	0.427996	0.523084	0.746258	0	59041
Cbfa2t2	CBFA2/RUNX1 translocation partner 2	CM nuclei Treatment	ENSMUSG00000038533	-0.53195	5.50631	0.428028	0.523098	0.746258	0	12396
Polr2b	polymerase (RNA) II (DNA directed) polypeptide B	CM nuclei Treatment	ENSMUSG00000029250	-0.72387	2.59841	0.42555	0.523106	0.746258	0	231329
Zfp236	zinc finger protein 236	CM nuclei Treatment	ENSMUSG00000041258	-0.549005	6.02964	0.42777	0.523193	0.746272	0	329002
Ptpn1	protein tyrosine phosphatase, non-receptor type 1	CM nuclei Treatment	ENSMUSG00000027540	0.47724	5.30388	0.427837	0.5232	0.746272	0	19246
		CM nuclei Treatment	ENSMUSG00000093105	1.43823	-1.31921	0.420777	0.523307	0.746272	0
Uba6	ubiquitin-like modifier activating enzyme 6	CM nuclei Treatment	ENSMUSG00000035898	-0.918297	0.786488	0.420919	0.523364	0.746272	0	231380
Junb	jun B proto-oncogene	CM nuclei Treatment	ENSMUSG00000052837	-0.933916	5.35551	0.427464	0.523366	0.746272	0	16477
Zfp810	zinc finger protein 810	CM nuclei Treatment	ENSMUSG00000066829	-0.774556	4.59708	0.427446	0.523404	0.746272	0	235050
Rpl10-ps2	ribosomal protein L10, pseudogene 2	CM nuclei Treatment	ENSMUSG00000074108	1.4792	-2.46936	0.434668	0.523435	0.746272	0	234703
Gm14427	ribosomal protein S8 pseudogene	CM nuclei Treatment	ENSMUSG00000083837	-6.78676	-0.575571	0.438308	0.523477	0.746272	0	667817
Rexo5	RNA exonuclease 5	CM nuclei Treatment	ENSMUSG00000030924	1.09292	1.65671	0.426408	0.523531	0.746272	0	434234
Sem1	SEM1, 26S proteasome complex subunit	CM nuclei Treatment	ENSMUSG00000042541	0.374788	5.3815	0.42669	0.523552	0.746272	0	20422
Gm18362	ADP-ribosylation factor 3 pseudogene	CM nuclei Treatment	ENSMUSG00000114177	-4.35717	-1.78746	0.43662	0.523558	0.746272	0	100417014
		CM nuclei Treatment	ENSMUSG00000102973	-5.11313	-0.138994	0.425445	0.523589	0.746272	0
5830454E08Rik	RIKEN cDNA 5830454E08 gene	CM nuclei Treatment	ENSMUSG00000052658	-5.71245	-0.0327197	0.423015	0.523633	0.746272	0	76100
Atad5	ATPase family, AAA domain containing 5	CM nuclei Treatment	ENSMUSG00000017550	1.22028	2.87528	0.423417	0.523643	0.746272	0	237877
		CM nuclei Treatment	ENSMUSG00000112203	-1.13868	2.4684	0.426201	0.523653	0.746272	0
Cyria	CYFIP related Rac1 interactor A	CM nuclei Treatment	ENSMUSG00000020589	0.609243	2.48174	0.422754	0.523663	0.746272	0	76820
		CM nuclei Treatment	ENSMUSG00000113847	-1.09948	-2.01599	0.42308	0.523742	0.746305	0
Oxld1	oxidoreductase like domain containing 1	CM nuclei Treatment	ENSMUSG00000039670	0.694592	4.20789	0.42624	0.523754	0.746305	0	66431
		CM nuclei Treatment	ENSMUSG00000088359	2.76069	-2.19066	0.438039	0.523843	0.746382	0
Zfp994	zinc finger protein 994	CM nuclei Treatment	ENSMUSG00000096433	1.23204	-0.515135	0.416425	0.524009	0.74657	0	240038
9530051G07Rik	RIKEN cDNA 9530051G07 gene	CM nuclei Treatment	ENSMUSG00000085982	-5.57681	-1.33875	0.426745	0.524189	0.746689	0	319781
		CM nuclei Treatment	ENSMUSG00000109245	-5.7736	-1.61435	0.419368	0.524191	0.746689	0
		CM nuclei Treatment	ENSMUSG00000081451	-6.0771	-1.02437	0.427619	0.524195	0.746689	0
Ripk3	receptor-interacting serine-threonine kinase 3	CM nuclei Treatment	ENSMUSG00000022221	1.47356	1.84464	0.422256	0.52426	0.746732	0	56532
Ctu2	cytosolic thiouridylase subunit 2	CM nuclei Treatment	ENSMUSG00000049482	-0.730134	5.33111	0.425191	0.524448	0.746951	0	66965
		CM nuclei Treatment	ENSMUSG00000077239	-4.85512	-2.73463	0.428427	0.524708	0.747274	0
		CM nuclei Treatment	ENSMUSG00000103966	-6.38673	-1.04847	0.432149	0.52483	0.747398	0
		CM nuclei Treatment	ENSMUSG00000102672	-1.55518	1.67327	0.418604	0.524923	0.747464	0
Trmt6	tRNA methyltransferase 6	CM nuclei Treatment	ENSMUSG00000037376	0.642901	2.61219	0.423178	0.524945	0.747464	0	66926
Snord32a	small nucleolar RNA, C/D box 32A	CM nuclei Treatment	ENSMUSG00000065219	-1.41572	-0.869244	0.417524	0.525031	0.747537	0	27209
Hsbp1l1	heat shock factor binding protein 1-like 1	CM nuclei Treatment	ENSMUSG00000078963	-6.48147	-0.096567	0.427117	0.525073	0.747549	0	66255
		CM nuclei Treatment	ENSMUSG00000102797	-5.81999	-1.32632	0.429211	0.525145	0.747594	0
C130074G19Rik	RIKEN cDNA C130074G19 gene	CM nuclei Treatment	ENSMUSG00000039349	1.37472	2.60518	0.424528	0.525173	0.747594	0	226777
Gm2606	glyceraldehyde-3-phosphate dehydrogenase pseudogene	CM nuclei Treatment	ENSMUSG00000078300	0.417476	2.61634	0.419115	0.52524	0.74764	0	100040109
		CM nuclei Treatment	ENSMUSG00000102135	1.54919	-1.41855	0.422661	0.525338	0.747689	0
Thyn1	thymocyte nuclear protein 1	CM nuclei Treatment	ENSMUSG00000035443	-0.615254	2.65001	0.420528	0.525343	0.747689	0	77862
		CM nuclei Treatment	ENSMUSG00000107509	-4.80579	-1.77339	0.422039	0.525397	0.747717	0
Ptprr	protein tyrosine phosphatase receptor type R	CM nuclei Treatment	ENSMUSG00000020151	6.21537	-1.71319	0.431055	0.525443	0.747732	0	19279
Flot1	flotillin 1	CM nuclei Treatment	ENSMUSG00000059714	-0.349607	6.52712	0.422968	0.525512	0.747732	0	14251
		CM nuclei Treatment	ENSMUSG00000064339	0.414164	8.98597	0.422877	0.525536	0.747732	0
1810019N24Rik	RIKEN cDNA 1810019N24 gene	CM nuclei Treatment	ENSMUSG00000097115	-6.42599	1.05014	0.425866	0.525544	0.747732	0	69086
Kcna4	potassium voltage-gated channel, shaker-related subfamily, member 4	CM nuclei Treatment	ENSMUSG00000042604	-2.02699	2.69038	0.420153	0.525654	0.747798	0	16492
Upf1	UPF1 RNA helicase and ATPase	CM nuclei Treatment	ENSMUSG00000058301	0.371896	6.06525	0.422685	0.525659	0.747798	0	19704
		CM nuclei Treatment	ENSMUSG00000110287	-4.41923	-1.85067	0.417739	0.525748	0.747875	0
1700119H24Rik	RIKEN cDNA 1700119H24 gene	CM nuclei Treatment	ENSMUSG00000100593	-6.50531	-0.79538	0.437268	0.525813	0.747904	0	76649
Rhd	Rh blood group, D antigen	CM nuclei Treatment	ENSMUSG00000028825	-5.83966	-0.318413	0.418751	0.525852	0.747904	0	19746
Ppm1d	protein phosphatase 1D magnesium-dependent, delta isoform	CM nuclei Treatment	ENSMUSG00000020525	0.851535	1.13918	0.417945	0.525876	0.747904	0	53892
F2rl3	F2R like thrombin or trypsin receptor 3	CM nuclei Treatment	ENSMUSG00000050147	-6.5314	1.04169	0.421281	0.525905	0.747904	0	14065
Rgl1	ral guanine nucleotide dissociation stimulator,-like 1	CM nuclei Treatment	ENSMUSG00000026482	0.399974	5.09343	0.421422	0.52611	0.748124	0	19731
Abhd15	abhydrolase domain containing 15	CM nuclei Treatment	ENSMUSG00000000686	-5.59414	-0.381956	0.421696	0.526128	0.748124	0	67477
Comt	catechol-O-methyltransferase	CM nuclei Treatment	ENSMUSG00000000326	0.325648	6.88206	0.421482	0.526228	0.748217	0	12846
Gm7859	NFU1 iron-sulfur cluster scaffold homolog pseudogene	CM nuclei Treatment	ENSMUSG00000116089	-2.47235	-1.42438	0.424163	0.526466	0.748439	0	665945
Gpi1	glucose-6-phosphate isomerase 1	CM nuclei Treatment	ENSMUSG00000036427	-0.307899	8.10583	0.420945	0.526476	0.748439	0	14751
		CM nuclei Treatment	ENSMUSG00000101102	-0.998532	0.713693	0.415244	0.526487	0.748439	0
Has3	hyaluronan synthase 3	CM nuclei Treatment	ENSMUSG00000031910	-1.10975	2.52488	0.416928	0.526757	0.748773	0	15118
Pmf1	polyamine-modulated factor 1	CM nuclei Treatment	ENSMUSG00000028066	-1.09314	2.94425	0.418555	0.52681	0.7488	0	67037
Mpc1	mitochondrial pyruvate carrier 1	CM nuclei Treatment	ENSMUSG00000023861	-0.304601	5.78165	0.419388	0.527065	0.749114	0	55951
Akr1b10	aldo-keto reductase family 1, member B10	CM nuclei Treatment	ENSMUSG00000061758	-0.505435	5.48839	0.41959	0.527185	0.749194	0	67861
Nkapd1	NKAP domain containing 1	CM nuclei Treatment	ENSMUSG00000059820	0.439978	2.85139	0.417534	0.52719	0.749194	0	270156
Gm24958	predicted gene, 24958	CM nuclei Treatment	ENSMUSG00000088634	3.62925	-2.75108	0.437864	0.527337	0.749322	0	115487911
Mir7033	microRNA 7033	CM nuclei Treatment	ENSMUSG00000099212	-5.45582	-2.54073	0.42516	0.527367	0.749322	0	102466217
Hmgb1	high mobility group box 1	CM nuclei Treatment	ENSMUSG00000066551	0.664053	4.06275	0.418863	0.527383	0.749322	0	15289
Wfdc3	WAP four-disulfide core domain 3	CM nuclei Treatment	ENSMUSG00000076434	-5.26614	-0.85858	0.41523	0.527615	0.749561	0	71856
		CM nuclei Treatment	ENSMUSG00000109799	-5.87312	-0.742156	0.42583	0.527645	0.749561	0
Pusl1	pseudouridylate synthase-like 1	CM nuclei Treatment	ENSMUSG00000051557	0.770784	4.43287	0.415563	0.527677	0.749561	0	433813
		CM nuclei Treatment	ENSMUSG00000114579	-0.966844	-1.29659	0.409985	0.527689	0.749561	0
		CM nuclei Treatment	ENSMUSG00000101800	-4.95517	-1.05455	0.411647	0.527748	0.749596	0
		CM nuclei Treatment	ENSMUSG00000067203	-0.831212	3.83766	0.417579	0.527905	0.749771	0
Pcgf6	polycomb group ring finger 6	CM nuclei Treatment	ENSMUSG00000025050	0.755272	2.64324	0.413831	0.527945	0.749778	0	71041
Trmt10a	tRNA methyltransferase 10A	CM nuclei Treatment	ENSMUSG00000004127	1.21126	1.73928	0.414222	0.528022	0.749838	0	108943
Zfand2b	zinc finger, AN1 type domain 2B	CM nuclei Treatment	ENSMUSG00000026197	0.525121	4.5683	0.416207	0.528336	0.750236	0	68818
Gm5388	actin, gamma, cytoplasmic 1 pseudogene	CM nuclei Treatment	ENSMUSG00000081350	-3.65757	-3.11302	0.433722	0.528399	0.750277	0	385356
Fchsd2	FCH and double SH3 domains 2	CM nuclei Treatment	ENSMUSG00000030691	-0.450477	5.0202	0.416949	0.528463	0.750318	0	207278
AV039307	expressed sequence AV039307	CM nuclei Treatment	ENSMUSG00000087519	-5.88894	0.187748	0.409012	0.52855	0.750393	0	100502700
Mir1943	microRNA 1943	CM nuclei Treatment	ENSMUSG00000088901	1.78604	-2.62492	0.428004	0.52862	0.750444	0	100316695
		CM nuclei Treatment	ENSMUSG00000073485	-0.654257	1.39344	0.410795	0.528905	0.7508	0
Hes6	hairy and enhancer of split 6	CM nuclei Treatment	ENSMUSG00000067071	1.00614	2.93609	0.413119	0.529108	0.751035	0	55927
Os9	amplified in osteosarcoma	CM nuclei Treatment	ENSMUSG00000040462	0.560605	5.03853	0.415508	0.52914	0.751035	0	216440
Gm40909	predicted gene, 40909	CM nuclei Treatment	ENSMUSG00000113998	-3.54332	-0.775666	0.428431	0.52919	0.751057	0	105245459
Drp2	dystrophin related protein 2	CM nuclei Treatment	ENSMUSG00000000223	1.07505	1.79516	0.421408	0.529232	0.751069	0	13497
Cdc37	cell division cycle 37	CM nuclei Treatment	ENSMUSG00000019471	0.415661	5.58227	0.41475	0.529516	0.751422	0	12539
		CM nuclei Treatment	ENSMUSG00000063902	0.540619	2.65303	0.412426	0.529654	0.751567	0
		CM nuclei Treatment	ENSMUSG00000114281	-5.71888	0.317151	0.410016	0.529687	0.751567	0
Milr1	mast cell immunoglobulin like receptor 1	CM nuclei Treatment	ENSMUSG00000040528	0.975221	0.216377	0.410706	0.529765	0.751629	0	380732
Setd6	SET domain containing 6	CM nuclei Treatment	ENSMUSG00000031671	-0.423702	4.83962	0.413675	0.529842	0.75169	0	66083
Ric1	RAB6A GEF complex partner 1	CM nuclei Treatment	ENSMUSG00000038658	0.511703	4.49667	0.414043	0.529888	0.751706	0	226089
		CM nuclei Treatment	ENSMUSG00000105322	-0.79755	1.1795	0.408679	0.530048	0.751875	0
Vmn1r55	vomeronasal 1 receptor 55	CM nuclei Treatment	ENSMUSG00000118215	-4.27749	-0.57388	0.410783	0.530076	0.751875	0	384522
Tmem98	transmembrane protein 98	CM nuclei Treatment	ENSMUSG00000035413	-0.864527	2.83107	0.409551	0.53014	0.751905	0	103743
Gpr182	G protein-coupled receptor 182	CM nuclei Treatment	ENSMUSG00000058396	0.973108	2.25406	0.408709	0.530166	0.751905	0	11536
Gm36199	predicted gene, 36199	CM nuclei Treatment	ENSMUSG00000117427	1.53895	1.53532	0.41082	0.530394	0.752172	0	102640029
		CM nuclei Treatment	ENSMUSG00000105449	0.781933	2.89114	0.412666	0.530424	0.752172	0
		CM nuclei Treatment	ENSMUSG00000109812	0.637189	5.03669	0.412789	0.530488	0.752178	0
		CM nuclei Treatment	ENSMUSG00000085735	-5.98736	-0.240165	0.418053	0.530497	0.752178	0
		CM nuclei Treatment	ENSMUSG00000112496	-1.57407	-1.44122	0.41277	0.530541	0.752192	0
Mir6236	microRNA 6236	CM nuclei Treatment	ENSMUSG00000098973	1.70189	3.77638	0.410858	0.530637	0.752279	0	102465959
Cpne5	copine V	CM nuclei Treatment	ENSMUSG00000024008	-1.87118	1.52956	0.407703	0.530776	0.752427	0	240058
		CM nuclei Treatment	ENSMUSG00000105047	-4.75678	-2.32229	0.43777	0.531235	0.753029	0
Gm15953	ubiquitin-like, containing PHD and RING finger domains, 1 pseudogene	CM nuclei Treatment	ENSMUSG00000081605	-1.19312	0.18957	0.403296	0.531322	0.753104	0	100418310
Bag5	BCL2-associated athanogene 5	CM nuclei Treatment	ENSMUSG00000049792	0.920573	3.13608	0.407533	0.531381	0.753109	0	70369
Ctnnb1	catenin beta 1	CM nuclei Treatment	ENSMUSG00000006932	-0.456679	5.70181	0.410943	0.531395	0.753109	0	12387
		CM nuclei Treatment	ENSMUSG00000103206	1.50594	-2.54834	0.414853	0.53162	0.753379	0
ND5	NADH dehydrogenase subunit 5	CM nuclei Treatment	ENSMUSG00000064367	-0.436118	8.92548	0.410269	0.531709	0.753386	0	17721
Mdc1	mediator of DNA damage checkpoint 1	CM nuclei Treatment	ENSMUSG00000061607	0.520615	3.93634	0.409933	0.53172	0.753386	0	240087
Mib1	MIB E3 ubiquitin protein ligase 1	CM nuclei Treatment	ENSMUSG00000024294	-0.713759	3.38392	0.410119	0.531875	0.753386	0	225164
Ushbp1	USH1 protein network component harmonin binding protein 1	CM nuclei Treatment	ENSMUSG00000034911	0.44541	7.34759	0.409942	0.53188	0.753386	0	234395
AY074887	cDNA sequence AY074887	CM nuclei Treatment	ENSMUSG00000044820	-4.51326	-2.06192	0.412596	0.531881	0.753386	0	246735
Acat3	acetyl-Coenzyme A acetyltransferase 3	CM nuclei Treatment	ENSMUSG00000062480	-4.79665	-1.10412	0.407534	0.531888	0.753386	0	224530
Rpl21-ps3	ribosomal protein L21, pseudogene 3	CM nuclei Treatment	ENSMUSG00000060566	1.92862	-2.67057	0.421779	0.531893	0.753386	0	432665
		CM nuclei Treatment	ENSMUSG00000081700	1.67603	-1.72717	0.410899	0.53191	0.753386	0
Pak2	p21 (RAC1) activated kinase 2	CM nuclei Treatment	ENSMUSG00000022781	0.665344	4.22517	0.409737	0.531982	0.753386	0	224105
Usp53	ubiquitin specific peptidase 53	CM nuclei Treatment	ENSMUSG00000039701	-0.644035	4.36639	0.409784	0.531998	0.753386	0	99526
Sema4d	sema domain, immunoglobulin domain (Ig), transmembrane domain (TM) and short cytoplasmic domain, (semaphorin) 4D	CM nuclei Treatment	ENSMUSG00000021451	-0.547179	4.58298	0.409698	0.532027	0.753386	0	20354
		CM nuclei Treatment	ENSMUSG00000113313	1.00152	1.47654	0.405181	0.53205	0.753386	0
Borcs5	BLOC-1 related complex subunit 5	CM nuclei Treatment	ENSMUSG00000042992	-1.21229	1.54078	0.404333	0.532074	0.753386	0	67774
Pik3ca	phosphatidylinositol-4,5-bisphosphate 3-kinase catalytic subunit alpha	CM nuclei Treatment	ENSMUSG00000027665	0.447989	4.77862	0.408667	0.532366	0.75375	0	18706
Gm14407	60S ribosomal protein L27a pseudogene	CM nuclei Treatment	ENSMUSG00000082023	3.51003	-1.86061	0.414926	0.532633	0.754079	0	108168840
Or2r2	olfactory receptor family 2 subfamily R member 2	CM nuclei Treatment	ENSMUSG00000090631	1.1577	-0.049224	0.403774	0.532982	0.754519	0	259144
G3bp2	G3BP stress granule assembly factor 2	CM nuclei Treatment	ENSMUSG00000029405	-0.633154	4.14518	0.407649	0.533013	0.754519	0	23881
Gm26049	predicted gene, 26049	CM nuclei Treatment	ENSMUSG00000087938	0.782862	0.924826	0.401103	0.533377	0.754985	0	115490020
Slc9a6	solute carrier family 9 (sodium/hydrogen exchanger), member 6	CM nuclei Treatment	ENSMUSG00000060681	0.768448	2.07575	0.402873	0.53352	0.755124	0	236794
		CM nuclei Treatment	ENSMUSG00000084519	-1.06934	-1.55268	0.399251	0.53359	0.755124	0
		CM nuclei Treatment	ENSMUSG00000102744	-5.32073	-0.769584	0.402679	0.533607	0.755124	0
		CM nuclei Treatment	ENSMUSG00000101295	-4.80859	-0.309634	0.402686	0.533616	0.755124	0
E2f4	E2F transcription factor 4	CM nuclei Treatment	ENSMUSG00000014859	0.613526	4.29382	0.406374	0.533662	0.755124	0	104394
		CM nuclei Treatment	ENSMUSG00000082195	-1.18613	-1.85498	0.400118	0.533682	0.755124	0
Smchd1	SMC hinge domain containing 1	CM nuclei Treatment	ENSMUSG00000024054	-0.600344	4.8636	0.406255	0.53372	0.755128	0	74355
Pold4	polymerase (DNA-directed), delta 4	CM nuclei Treatment	ENSMUSG00000024854	0.63858	4.09678	0.403796	0.533816	0.755194	0	69745
Ndufs7	NADH:ubiquinone oxidoreductase core subunit S7	CM nuclei Treatment	ENSMUSG00000020153	0.302805	7.07097	0.405961	0.533836	0.755194	0	75406
Gm15737	predicted gene 15737	CM nuclei Treatment	ENSMUSG00000079462	-6.29221	-0.289646	0.418289	0.533877	0.755203	0	115490424
Ercc1	excision repair cross-complementing rodent repair deficiency, complementation group 1	CM nuclei Treatment	ENSMUSG00000003549	-0.732937	5.06089	0.405352	0.533913	0.755206	0	13870
		CM nuclei Treatment	ENSMUSG00000088153	-5.02676	-1.03523	0.404164	0.534027	0.755301	0
2200002D01Rik	RIKEN cDNA 2200002D01 gene	CM nuclei Treatment	ENSMUSG00000030587	0.698182	1.39767	0.400117	0.53405	0.755301	0	72275
		CM nuclei Treatment	ENSMUSG00000107319	-4.77034	-1.86049	0.418755	0.534087	0.755305	0
		CM nuclei Treatment	ENSMUSG00000109362	-4.60225	-1.41686	0.399371	0.534161	0.755351	0
Rbfox1	RNA binding protein, fox-1 homolog (C. elegans) 1	CM nuclei Treatment	ENSMUSG00000008658	-0.646946	3.88354	0.404776	0.534189	0.755351	0	268859
		CM nuclei Treatment	ENSMUSG00000104383	-2.73025	-0.957292	0.398107	0.534232	0.755363	0
Gspt1	G1 to S phase transition 1	CM nuclei Treatment	ENSMUSG00000062203	0.62473	3.60216	0.404318	0.534316	0.755433	0	14852
		CM nuclei Treatment	ENSMUSG00000115643	-4.51021	-2.46734	0.405275	0.534357	0.755441	0
Gm16415	ribosomal protein L21 pseudogene	CM nuclei Treatment	ENSMUSG00000056849	1.17151	-2.22606	0.406299	0.534457	0.755534	0	100042767
		CM nuclei Treatment	ENSMUSG00000102383	0.892177	2.33809	0.402232	0.534554	0.755623	0
		CM nuclei Treatment	ENSMUSG00000105003	-5.62603	0.343498	0.403126	0.534611	0.755653	0
Rest	RE1-silencing transcription factor	CM nuclei Treatment	ENSMUSG00000029249	0.913286	4.17904	0.404238	0.534706	0.755739	0	19712
		CM nuclei Treatment	ENSMUSG00000086074	-4.74876	-0.987635	0.402789	0.534814	0.755823	0
		CM nuclei Treatment	ENSMUSG00000108207	0.693362	3.04644	0.403342	0.534835	0.755823	0
Synpo	synaptopodin	CM nuclei Treatment	ENSMUSG00000043079	0.452614	7.32791	0.403799	0.534909	0.755879	0	104027
Glra4	glycine receptor, alpha 4 subunit	CM nuclei Treatment	ENSMUSG00000018595	-4.78944	-1.74924	0.412187	0.534981	0.755932	0	14657
Farp2	FERM, RhoGEF and pleckstrin domain protein 2	CM nuclei Treatment	ENSMUSG00000034066	-0.797886	4.4408	0.403331	0.535177	0.756101	0	227377
		CM nuclei Treatment	ENSMUSG00000107103	-4.02973	-0.974635	0.400888	0.535186	0.756101	0
Gm57858	gene model 57858	CM nuclei Treatment	ENSMUSG00000047696	-4.72798	-0.89108	0.396745	0.535229	0.756101	0	241943
Dazap1	DAZ associated protein 1	CM nuclei Treatment	ENSMUSG00000069565	0.31547	5.11001	0.402805	0.535239	0.756101	0	70248
Iqgap1	IQ motif containing GTPase activating protein 1	CM nuclei Treatment	ENSMUSG00000030536	0.29614	8.20861	0.403018	0.53529	0.756124	0	29875
Gata4	GATA binding protein 4	CM nuclei Treatment	ENSMUSG00000021944	-0.393628	5.67229	0.402895	0.535387	0.756212	0	14463
Fbxl19	F-box and leucine-rich repeat protein 19	CM nuclei Treatment	ENSMUSG00000030811	-0.619191	3.09476	0.400383	0.535629	0.756504	0	233902
Samd14	sterile alpha motif domain containing 14	CM nuclei Treatment	ENSMUSG00000047181	0.641814	4.01826	0.400446	0.535788	0.75668	0	217125
Adm	adrenomedullin	CM nuclei Treatment	ENSMUSG00000030790	-5.12555	-0.616132	0.398057	0.535851	0.75672	0	11535
Vstm5	V-set and transmembrane domain containing 5	CM nuclei Treatment	ENSMUSG00000031937	4.79765	0.66412	0.404881	0.535996	0.756854	0	69137
Pla2r1	phospholipase A2 receptor 1	CM nuclei Treatment	ENSMUSG00000054580	0.544573	3.41101	0.401231	0.536015	0.756854	0	18779
Tmx1	thioredoxin-related transmembrane protein 1	CM nuclei Treatment	ENSMUSG00000021072	0.482327	3.43754	0.400317	0.536178	0.757026	0	72736
Rheb	Ras homolog enriched in brain	CM nuclei Treatment	ENSMUSG00000028945	0.394093	4.16628	0.400772	0.536236	0.757026	0	19744
Lrrc14	leucine rich repeat containing 14	CM nuclei Treatment	ENSMUSG00000033728	-0.69557	5.07532	0.40104	0.536273	0.757026	0	223664
Rpsa-ps11	ribosomal protein SA, pseudogene 11	CM nuclei Treatment	ENSMUSG00000082978	1.29684	-1.21961	0.398549	0.536277	0.757026	0	433712
Setx	senataxin	CM nuclei Treatment	ENSMUSG00000043535	-0.406442	5.92583	0.401024	0.536311	0.757026	0	269254
		CM nuclei Treatment	ENSMUSG00000094281	-4.49121	-1.75444	0.400883	0.536437	0.757156	0
		CM nuclei Treatment	ENSMUSG00000085713	-5.41587	-1.66195	0.407293	0.536586	0.757317	0
Gm7985	glyceraldehyde-3-phosphate dehydrogenase pseudogene	CM nuclei Treatment	ENSMUSG00000098224	2.19818	1.06829	0.401907	0.536631	0.757325	0	666213
Dcaf12	DDB1 and CUL4 associated factor 12	CM nuclei Treatment	ENSMUSG00000028436	0.449683	4.53452	0.400206	0.536678	0.757325	0	68970
		CM nuclei Treatment	ENSMUSG00000092841	-4.1005	-2.47412	0.411238	0.536704	0.757325	0
Sfxn3	sideroflexin 3	CM nuclei Treatment	ENSMUSG00000025212	0.994106	2.77692	0.396579	0.536731	0.757325	0	94280
Tmod2	tropomodulin 2	CM nuclei Treatment	ENSMUSG00000032186	0.867961	2.94024	0.394215	0.536946	0.75758	0	50876
Gm17922	nucleophosmin 1 pseudogene	CM nuclei Treatment	ENSMUSG00000115632	-0.857957	1.4982	0.395832	0.537006	0.757615	0	100416111
Zfp607b	zinc finger protein 607B	CM nuclei Treatment	ENSMUSG00000057093	-1.5299	0.765143	0.392177	0.537058	0.757639	0	112415
Ddx24	DEAD box helicase 24	CM nuclei Treatment	ENSMUSG00000041645	0.237684	6.9837	0.39905	0.537105	0.757658	0	27225
Klhdc10	kelch domain containing 10	CM nuclei Treatment	ENSMUSG00000029775	-0.474375	5.56809	0.399301	0.537187	0.757724	0	76788
Cwc22rt2	CWC22 spliceosome-associated protein, retrotransposed 2	CM nuclei Treatment	ENSMUSG00000094336	-2.63807	-2.77386	0.40423	0.537441	0.757911	0	668100
Cwc22rt7	CWC22 spliceosome-associated protein, retrotransposed 7	CM nuclei Treatment	ENSMUSG00000095824	-2.63807	-2.77386	0.40423	0.537441	0.757911	0	668115
		CM nuclei Treatment	ENSMUSG00000073716	-1.82238	-0.875626	0.391836	0.537448	0.757911	0
Plekha4	pleckstrin homology domain containing, family A (phosphoinositide binding specific) member 4	CM nuclei Treatment	ENSMUSG00000040428	0.825542	3.84312	0.397211	0.537459	0.757911	0	69217
Bcl6	B cell leukemia/lymphoma 6	CM nuclei Treatment	ENSMUSG00000022508	0.505293	4.33322	0.398575	0.537541	0.757932	0	12053
Chek1	checkpoint kinase 1	CM nuclei Treatment	ENSMUSG00000032113	-2.17802	0.849544	0.394408	0.537566	0.757932	0	12649
Drg2	developmentally regulated GTP binding protein 2	CM nuclei Treatment	ENSMUSG00000020537	-0.361221	5.05166	0.398187	0.537578	0.757932	0	13495
Wdr27	WD repeat domain 27	CM nuclei Treatment	ENSMUSG00000046991	1.37694	0.334397	0.391823	0.537675	0.758019	0	71682
		CM nuclei Treatment	ENSMUSG00000097239	0.515507	4.82112	0.397085	0.537884	0.758265	0
Cdc26	cell division cycle 26	CM nuclei Treatment	ENSMUSG00000066149	0.496441	4.9673	0.397824	0.537938	0.758293	0	66440
4930505A04Rik	RIKEN cDNA 4930505A04 gene	CM nuclei Treatment	ENSMUSG00000040919	1.43381	-3.0444	0.399381	0.537981	0.758304	0	75087
		CM nuclei Treatment	ENSMUSG00000087390	-6.43053	0.370595	0.407866	0.538132	0.758464	0
		CM nuclei Treatment	ENSMUSG00000112828	-4.13504	-2.91423	0.403574	0.538173	0.758464	0
Gm22499	predicted gene, 22499	CM nuclei Treatment	ENSMUSG00000077689	-4.69021	-1.78011	0.395301	0.538199	0.758464	0	115485942
Higd1a	HIG1 domain family, member 1A	CM nuclei Treatment	ENSMUSG00000038412	-0.52431	4.62546	0.39704	0.538255	0.758494	0	56295
Kcnrg	potassium channel regulator	CM nuclei Treatment	ENSMUSG00000046168	-1.84133	1.21932	0.391627	0.53831	0.758522	0	328424
Abt1	activator of basal transcription 1	CM nuclei Treatment	ENSMUSG00000036376	0.91849	2.73516	0.393082	0.538394	0.758552	0	30946
Csnk1d	casein kinase 1, delta	CM nuclei Treatment	ENSMUSG00000025162	-0.357424	6.50005	0.396865	0.5384	0.758552	0	104318
		CM nuclei Treatment	ENSMUSG00000111620	-6.18066	1.12066	0.395661	0.538634	0.758832	0
		CM nuclei Treatment	ENSMUSG00000058927	0.431955	3.61127	0.395721	0.538714	0.758897	0
Mmp16	matrix metallopeptidase 16	CM nuclei Treatment	ENSMUSG00000028226	-4.92063	-1.20946	0.389984	0.538965	0.759115	0	17389
Atp6v0a2	ATPase, H+ transporting, lysosomal V0 subunit A2	CM nuclei Treatment	ENSMUSG00000038023	-0.498057	5.68007	0.395795	0.538966	0.759115	0	21871
Gm7287	ribosomal protein L15 pseudogene	CM nuclei Treatment	ENSMUSG00000108694	1.5833	-2.34484	0.403846	0.538974	0.759115	0	640145
Fbl-ps2	fibrillarin, pseudogene 2	CM nuclei Treatment	ENSMUSG00000051639	0.679777	2.64669	0.393913	0.539283	0.759413	0	545184
Mir133c	microRNA 133c	CM nuclei Treatment	ENSMUSG00000098539	-3.99586	-2.66127	0.398762	0.539287	0.759413	0	102465170
Gm7592	predicted gene 7592	CM nuclei Treatment	ENSMUSG00000118607	-4.65169	-1.59317	0.392688	0.53929	0.759413	0	101055758
Plekhn1	pleckstrin homology domain containing, family N member 1	CM nuclei Treatment	ENSMUSG00000078485	0.298198	6.33322	0.394408	0.539482	0.759635	0	231002
Bik	BCL2-interacting killer	CM nuclei Treatment	ENSMUSG00000016758	-0.468204	3.78864	0.393866	0.539558	0.759646	0	12124
Jak3	Janus kinase 3	CM nuclei Treatment	ENSMUSG00000031805	0.370296	6.50975	0.39458	0.53956	0.759646	0	16453
Tmem167b	transmembrane protein 167B	CM nuclei Treatment	ENSMUSG00000068732	-5.58621	0.788778	0.3941	0.539634	0.759667	0	67495
		CM nuclei Treatment	ENSMUSG00000113036	-2.54794	-2.30218	0.39593	0.539644	0.759667	0
Timm17a	translocase of inner mitochondrial membrane 17a	CM nuclei Treatment	ENSMUSG00000062580	0.424882	5.72775	0.394257	0.539732	0.759742	0	21854
Dennd4a	DENN domain containing 4A	CM nuclei Treatment	ENSMUSG00000053641	0.724732	3.9885	0.393812	0.539788	0.759758	0	102442
		CM nuclei Treatment	ENSMUSG00000103497	-1.17314	-0.833265	0.38564	0.539813	0.759758	0
Prpf19	pre-mRNA processing factor 19	CM nuclei Treatment	ENSMUSG00000024735	-0.535345	4.23255	0.393841	0.539943	0.759891	0	28000
		CM nuclei Treatment	ENSMUSG00000110945	-0.61743	3.82725	0.392837	0.540037	0.759975	0
Gvin1	GTPase, very large interferon inducible 1	CM nuclei Treatment	ENSMUSG00000045868	0.598699	3.53634	0.392874	0.540175	0.760119	0	74558
Clec1a	C-type lectin domain family 1, member a	CM nuclei Treatment	ENSMUSG00000033082	1.19742	2.10413	0.388527	0.540284	0.760225	0	243653
9530082P21Rik	RIKEN cDNA 9530082P21 gene	CM nuclei Treatment	ENSMUSG00000097006	0.943188	4.65103	0.392282	0.54051	0.760493	0	638247
Il4i1	interleukin 4 induced 1	CM nuclei Treatment	ENSMUSG00000074141	0.717765	0.634589	0.385412	0.540621	0.760497	0	14204
Il4i1b	interleukin 4 induced 1B	CM nuclei Treatment	ENSMUSG00000074141	0.717765	0.634589	0.385412	0.540621	0.760497	0	14204
Nsd3	nuclear receptor binding SET domain protein 3	CM nuclei Treatment	ENSMUSG00000054823	-0.372266	5.96737	0.392465	0.540627	0.760497	0	234135
Gm4705	predicted gene 4705	CM nuclei Treatment	ENSMUSG00000093686	1.34054	-0.647563	0.387806	0.540627	0.760497	0	100043876
Gm7299	ribosomal protein L17 pseudogene	CM nuclei Treatment	ENSMUSG00000102193	1.20803	-2.17792	0.394371	0.54071	0.760497	0	640532
Arhgap5	Rho GTPase activating protein 5	CM nuclei Treatment	ENSMUSG00000035133	-0.674546	3.79786	0.392332	0.540725	0.760497	0	11855
Ppp5c	protein phosphatase 5, catalytic subunit	CM nuclei Treatment	ENSMUSG00000003099	-0.394559	4.64695	0.391898	0.540737	0.760497	0	19060
Usp10	ubiquitin specific peptidase 10	CM nuclei Treatment	ENSMUSG00000031826	0.346359	5.47084	0.391883	0.540757	0.760497	0	22224
Ldlrad2	low density lipoprotein receptor class A domain containing 2	CM nuclei Treatment	ENSMUSG00000094035	-4.6195	-0.529794	0.38845	0.54086	0.760525	0	435811
		CM nuclei Treatment	ENSMUSG00000104597	-5.56826	-0.0333819	0.390935	0.540864	0.760525	0
Pde6a	phosphodiesterase 6A, cGMP-specific, rod, alpha	CM nuclei Treatment	ENSMUSG00000024575	0.896556	1.53931	0.388237	0.540898	0.760525	0	225600
Crnde	colorectal neoplasia differentially expressed, non-protein coding	CM nuclei Treatment	ENSMUSG00000031736	0.45477	4.58585	0.391869	0.540922	0.760525	0	71296
Tssk3	testis-specific serine kinase 3	CM nuclei Treatment	ENSMUSG00000000411	-4.11113	-3.26491	0.404479	0.540951	0.760525	0	58864
		CM nuclei Treatment	ENSMUSG00000066693	-4.45553	-2.02831	0.394504	0.541265	0.760917	0
		CM nuclei Treatment	ENSMUSG00000094153	4.63919	-0.319692	0.395466	0.54131	0.760931	0
Resf1	retroelement silencing factor 1	CM nuclei Treatment	ENSMUSG00000032712	-0.316489	7.65192	0.390895	0.541414	0.76101	0	67246
Traip	TRAF-interacting protein	CM nuclei Treatment	ENSMUSG00000032586	1.28696	0.418589	0.385047	0.541479	0.76101	0	22036
		CM nuclei Treatment	ENSMUSG00000083909	-4.93279	0.850237	0.384526	0.541537	0.76101	0
		CM nuclei Treatment	ENSMUSG00000106837	-4.80469	1.0665	0.38711	0.54154	0.76101	0
		CM nuclei Treatment	ENSMUSG00000086148	-5.13425	-2.70374	0.393585	0.54154	0.76101	0
Rabl2	RAB, member RAS oncogene family-like 2	CM nuclei Treatment	ENSMUSG00000022621	-0.740427	3.25798	0.387078	0.541604	0.761045	0	68708
Psmd13	proteasome (prosome, macropain) 26S subunit, non-ATPase, 13	CM nuclei Treatment	ENSMUSG00000025487	0.501362	5.04489	0.390573	0.541635	0.761045	0	23997
Pum1	pumilio RNA-binding family member 1	CM nuclei Treatment	ENSMUSG00000028580	-0.60797	4.68905	0.390348	0.541739	0.761076	0	80912
Zfp704	zinc finger protein 704	CM nuclei Treatment	ENSMUSG00000040209	-0.501332	4.84762	0.390307	0.541757	0.761076	0	170753
		CM nuclei Treatment	ENSMUSG00000118184	0.775146	1.6984	0.386717	0.541768	0.761076	0
Zfp263	zinc finger protein 263	CM nuclei Treatment	ENSMUSG00000022529	-0.364116	5.92454	0.390199	0.541796	0.761076	0	74120
		CM nuclei Treatment	ENSMUSG00000107136	1.16994	3.88821	0.389001	0.541844	0.761093	0
		CM nuclei Treatment	ENSMUSG00000114836	-4.97428	-1.74531	0.386495	0.541978	0.761232	0
		CM nuclei Treatment	ENSMUSG00000060777	-4.54198	-1.42041	0.385268	0.542018	0.76124	0
Mir7212	microRNA 7212	CM nuclei Treatment	ENSMUSG00000098719	-3.3199	-0.816511	0.385542	0.542075	0.76127	0	102465698
Lrig2	leucine-rich repeats and immunoglobulin-like domains 2	CM nuclei Treatment	ENSMUSG00000032913	-0.505944	5.26995	0.389561	0.542138	0.761311	0	269473
Sestd1	SEC14 and spectrin domains 1	CM nuclei Treatment	ENSMUSG00000042272	0.411187	5.9981	0.389406	0.5422	0.761349	0	228071
Senp2	SUMO/sentrin specific peptidase 2	CM nuclei Treatment	ENSMUSG00000022855	0.317744	5.36597	0.38857	0.542458	0.761605	0	75826
Scamp4	secretory carrier membrane protein 4	CM nuclei Treatment	ENSMUSG00000113949	-1.97193	2.09498	0.38529	0.542478	0.761605	0	56214
Rpp40	ribonuclease P 40 subunit	CM nuclei Treatment	ENSMUSG00000021418	-6.01262	0.917953	0.391261	0.542487	0.761605	0	208366
		CM nuclei Treatment	ENSMUSG00000091785	-3.80936	-0.228576	0.38833	0.542581	0.761687	0
Pigw	phosphatidylinositol glycan anchor biosynthesis, class W	CM nuclei Treatment	ENSMUSG00000045140	-3.88105	-0.768463	0.387293	0.542633	0.761712	0	70325
Fbxo5	F-box protein 5	CM nuclei Treatment	ENSMUSG00000019773	-4.95953	-0.410619	0.389351	0.542837	0.761833	0	67141
2900076A07Rik	RIKEN cDNA 2900076A07 gene	CM nuclei Treatment	ENSMUSG00000097277	-0.737523	3.76884	0.387717	0.542845	0.761833	0	100504421
Or1ab2	olfactory receptor family 1 subfamily AB member 2	CM nuclei Treatment	ENSMUSG00000046881	-3.59533	-2.53902	0.397441	0.54288	0.761833	0	258335
Mir5106	microRNA 5106	CM nuclei Treatment	ENSMUSG00000092677	-4.46719	-2.47191	0.396974	0.5429	0.761833	0	100628618
		CM nuclei Treatment	ENSMUSG00000086567	0.435871	2.02714	0.383639	0.542921	0.761833	0
		CM nuclei Treatment	ENSMUSG00000097784	-4.91321	-1.8153	0.390924	0.542929	0.761833	0
Errfi1	ERBB receptor feedback inhibitor 1	CM nuclei Treatment	ENSMUSG00000028967	-0.837188	3.81599	0.385636	0.54302	0.761896	0	74155
		CM nuclei Treatment	ENSMUSG00000086311	-1.41853	0.0861807	0.382579	0.543049	0.761896	0
Umps	uridine monophosphate synthetase	CM nuclei Treatment	ENSMUSG00000022814	0.629542	3.80297	0.382762	0.543079	0.761896	0	22247
AK157302	cDNA sequence AK157302	CM nuclei Treatment	ENSMUSG00000078139	-0.453612	2.37557	0.384242	0.543189	0.761998	0	432732
		CM nuclei Treatment	ENSMUSG00000086677	-0.823527	1.38938	0.384222	0.543239	0.761998	0
		CM nuclei Treatment	ENSMUSG00000109559	-4.11618	-2.73129	0.391472	0.543256	0.761998	0
		CM nuclei Treatment	ENSMUSG00000102779	-4.70359	-1.09243	0.389321	0.543326	0.762022	0
Mbd3l2	methyl-CpG binding domain protein 3-like 2	CM nuclei Treatment	ENSMUSG00000047508	-4.01142	-2.66484	0.397499	0.543386	0.762022	0	234988
		CM nuclei Treatment	ENSMUSG00000085762	-5.07225	-1.36315	0.380955	0.543405	0.762022	0
Xpnpep1	X-prolyl aminopeptidase (aminopeptidase P) 1, soluble	CM nuclei Treatment	ENSMUSG00000025027	-0.71436	5.67201	0.387034	0.543413	0.762022	0	170750
		CM nuclei Treatment	ENSMUSG00000086455	-5.11331	-2.55103	0.392856	0.543461	0.76204	0
Slc1a4	solute carrier family 1 (glutamate/neutral amino acid transporter), member 4	CM nuclei Treatment	ENSMUSG00000020142	1.07849	1.88861	0.38232	0.543604	0.762192	0	55963
Gm4419	predicted gene 4419	CM nuclei Treatment	ENSMUSG00000097055	-5.76657	0.0968139	0.385598	0.543755	0.762203	0	100043407
Lsg1	large 60S subunit nuclear export GTPase 1	CM nuclei Treatment	ENSMUSG00000022538	-0.618526	4.64953	0.386058	0.543806	0.762203	0	224092
Desi1	desumoylating isopeptidase 1	CM nuclei Treatment	ENSMUSG00000022472	-0.853994	3.80566	0.385551	0.543807	0.762203	0	28075
Mrto4	mRNA turnover 4, ribosome maturation factor	CM nuclei Treatment	ENSMUSG00000028741	-0.671661	3.56552	0.38528	0.543808	0.762203	0	69902
Cwc22	CWC22 spliceosome-associated protein	CM nuclei Treatment	ENSMUSG00000027014	-0.770868	3.14704	0.385558	0.543813	0.762203	0	80744
Dtl	denticleless E3 ubiquitin protein ligase	CM nuclei Treatment	ENSMUSG00000037474	-4.27407	-1.27677	0.392979	0.543822	0.762203	0	76843
Pde11a	phosphodiesterase 11A	CM nuclei Treatment	ENSMUSG00000075270	-6.78977	0.599213	0.383905	0.543885	0.762243	0	241489
Gprin3	GPRIN family member 3	CM nuclei Treatment	ENSMUSG00000045441	0.914524	0.952054	0.399012	0.543949	0.762283	0	243385
		CM nuclei Treatment	ENSMUSG00000082876	-0.489009	3.39295	0.385618	0.543993	0.762296	0
Thumpd3	THUMP domain containing 3	CM nuclei Treatment	ENSMUSG00000030264	0.664817	4.43864	0.385543	0.544091	0.762302	0	14911
Tmem217	transmembrane protein 217	CM nuclei Treatment	ENSMUSG00000079580	1.82778	-0.549193	0.380919	0.544095	0.762302	0	71138
Rpusd4	RNA pseudouridylate synthase domain containing 4	CM nuclei Treatment	ENSMUSG00000032044	-0.662603	4.06621	0.381518	0.544135	0.762302	0	71989
		CM nuclei Treatment	ENSMUSG00000115340	-5.02195	-0.407268	0.378932	0.544181	0.762302	0
Znhit6	zinc finger, HIT type 6	CM nuclei Treatment	ENSMUSG00000074182	0.749129	4.44174	0.385524	0.544212	0.762302	0	229937
Gm15697	kinesin family member 11 pseudogene	CM nuclei Treatment	ENSMUSG00000081670	-6.23469	0.992011	0.38363	0.544235	0.762302	0	621228
5530601H04Rik	RIKEN cDNA 5530601H04 gene	CM nuclei Treatment	ENSMUSG00000087174	0.7767	2.50838	0.38409	0.544242	0.762302	0	71445
Gm15246	predicted gene 15246	CM nuclei Treatment	ENSMUSG00000087159	-5.02507	-2.2289	0.381642	0.544649	0.762765	0	101055907
Glrx	glutaredoxin	CM nuclei Treatment	ENSMUSG00000021591	0.70006	2.54508	0.380726	0.544664	0.762765	0	93692
Gm48277	predicted gene, 48277	CM nuclei Treatment	ENSMUSG00000111858	-5.74727	-0.258958	0.390094	0.544686	0.762765	0	115487143
Med29	mediator complex subunit 29	CM nuclei Treatment	ENSMUSG00000003444	0.708866	2.70586	0.380727	0.544713	0.762765	0	67224
Tac1	tachykinin 1	CM nuclei Treatment	ENSMUSG00000061762	-5.77603	1.14835	0.383114	0.544803	0.762843	0	21333
Ddx46	DEAD box helicase 46	CM nuclei Treatment	ENSMUSG00000021500	-0.298869	6.49394	0.383941	0.544851	0.762861	0	212880
		CM nuclei Treatment	ENSMUSG00000082740	-0.827644	-1.22132	0.376811	0.544971	0.762981	0
Rabepk	Rab9 effector protein with kelch motifs	CM nuclei Treatment	ENSMUSG00000070953	0.661494	3.69046	0.383607	0.545016	0.762994	0	227746
Gm35853	predicted gene, 35853	CM nuclei Treatment	ENSMUSG00000116114	-4.51194	-1.8433	0.380664	0.545201	0.763179	0	102639573
		CM nuclei Treatment	ENSMUSG00000103614	-0.444637	4.65765	0.383395	0.545233	0.763179	0
		CM nuclei Treatment	ENSMUSG00000092185	2.0658	-1.32446	0.379911	0.545287	0.763179	0
Ruvbl2	RuvB-like AAA ATPase 2	CM nuclei Treatment	ENSMUSG00000003868	-0.678144	3.88258	0.382385	0.545288	0.763179	0	20174
Triobp	TRIO and F-actin binding protein	CM nuclei Treatment	ENSMUSG00000033088	-0.770763	4.43544	0.383198	0.545358	0.763186	0	110253
		CM nuclei Treatment	ENSMUSG00000109279	-0.602803	2.05067	0.380623	0.545363	0.763186	0
Klhl38	kelch-like 38	CM nuclei Treatment	ENSMUSG00000022357	-0.894183	3.27418	0.382895	0.545433	0.763192	0	268807
		CM nuclei Treatment	ENSMUSG00000094417	-1.78413	-1.83645	0.381645	0.545443	0.763192	0
Gm26440	predicted gene, 26440	CM nuclei Treatment	ENSMUSG00000064525	-4.07151	-2.2461	0.382968	0.545472	0.763192	0	115485931
Klhl18	kelch-like 18	CM nuclei Treatment	ENSMUSG00000054792	0.398332	5.29578	0.382844	0.545552	0.763255	0	270201
		CM nuclei Treatment	ENSMUSG00000082399	-0.483503	3.95119	0.382435	0.545641	0.76333	0
		CM nuclei Treatment	ENSMUSG00000085611	2.07808	-3.30109	0.391347	0.545722	0.763395	0
Rnf4	ring finger protein 4	CM nuclei Treatment	ENSMUSG00000029110	0.525277	3.92089	0.38243	0.545775	0.76342	0	19822
		CM nuclei Treatment	ENSMUSG00000111065	-6.02666	-0.686638	0.385607	0.5459	0.763459	0
Stard3	StAR related lipid transfer domain containing 3	CM nuclei Treatment	ENSMUSG00000018167	0.68746	5.73255	0.382128	0.54593	0.763459	0	59045
Slc12a3	solute carrier family 12, member 3	CM nuclei Treatment	ENSMUSG00000031766	-4.58026	0.520257	0.381168	0.545941	0.763459	0	20497
		CM nuclei Treatment	ENSMUSG00000075053	-0.58281	2.92937	0.38068	0.545943	0.763459	0
Card6	caspase recruitment domain family, member 6	CM nuclei Treatment	ENSMUSG00000041849	-1.02215	3.45216	0.379412	0.546026	0.763526	0	239319
Gm16072	ecotropic viral integration site 5 pseudogene	CM nuclei Treatment	ENSMUSG00000082051	-2.92239	0.813269	0.378546	0.546088	0.763564	0	100417609
		CM nuclei Treatment	ENSMUSG00000048916	-0.881647	-0.683468	0.383043	0.546192	0.76366	0
		CM nuclei Treatment	ENSMUSG00000085622	0.404579	4.4787	0.380973	0.546252	0.763663	0
		CM nuclei Treatment	ENSMUSG00000104938	1.39187	-1.69608	0.377653	0.546274	0.763663	0
Tmem69	transmembrane protein 69	CM nuclei Treatment	ENSMUSG00000055900	1.04252	0.131927	0.37563	0.546299	0.763663	0	230657
Tmem179	transmembrane protein 179	CM nuclei Treatment	ENSMUSG00000054013	-6.12449	1.2579	0.378586	0.546377	0.763724	0	104885
Btrc	beta-transducin repeat containing protein	CM nuclei Treatment	ENSMUSG00000025217	-0.538326	4.06749	0.380985	0.546475	0.763776	0	12234
		CM nuclei Treatment	ENSMUSG00000102505	-5.80033	-1.00809	0.384522	0.546522	0.763776	0
Oxnad1	oxidoreductase NAD-binding domain containing 1	CM nuclei Treatment	ENSMUSG00000021906	0.562012	4.00115	0.380303	0.546554	0.763776	0	218885
Prr14l	proline rich 14-like	CM nuclei Treatment	ENSMUSG00000054280	0.324611	5.93481	0.380785	0.546555	0.763776	0	215476
		CM nuclei Treatment	ENSMUSG00000105829	-3.97845	-2.56739	0.388988	0.546681	0.76389	0
Scai	suppressor of cancer cell invasion	CM nuclei Treatment	ENSMUSG00000035236	-0.687739	3.3276	0.380164	0.546747	0.76389	0	320271
		CM nuclei Treatment	ENSMUSG00000109642	-1.19916	1.80773	0.375634	0.546774	0.76389	0
		CM nuclei Treatment	ENSMUSG00000084252	-4.37177	-0.195827	0.378319	0.546776	0.76389	0
Camta1	calmodulin binding transcription activator 1	CM nuclei Treatment	ENSMUSG00000014592	-0.442627	6.39266	0.380417	0.546821	0.763904	0	100072
		CM nuclei Treatment	ENSMUSG00000098439	-1.53563	2.06527	0.376109	0.546946	0.76401	0
		CM nuclei Treatment	ENSMUSG00000111382	3.5831	-1.60128	0.386811	0.546967	0.76401	0
Polr3f	polymerase (RNA) III (DNA directed) polypeptide F	CM nuclei Treatment	ENSMUSG00000027427	-0.617069	3.37745	0.379406	0.547156	0.764179	0	70408
Zbed5-ps	zinc finger, BED type containing 5, pseudogene	CM nuclei Treatment	ENSMUSG00000110424	-0.91461	3.41313	0.379048	0.54718	0.764179	0	75479
Zdhhc23	zinc finger, DHHC domain containing 23	CM nuclei Treatment	ENSMUSG00000036304	0.975711	2.14446	0.375929	0.547222	0.764179	0	332175
Pdpr	pyruvate dehydrogenase phosphatase regulatory subunit	CM nuclei Treatment	ENSMUSG00000033624	-0.518405	4.61952	0.379415	0.547237	0.764179	0	319518
Zfp580	zinc finger protein 580	CM nuclei Treatment	ENSMUSG00000055633	1.02362	0.209416	0.377742	0.547264	0.764179	0	68992
Naa20	N(alpha)-acetyltransferase 20, NatB catalytic subunit	CM nuclei Treatment	ENSMUSG00000002728	-0.332569	4.74094	0.378877	0.547438	0.764331	0	67877
Elac2	elaC ribonuclease Z 2	CM nuclei Treatment	ENSMUSG00000020549	0.421151	5.45601	0.379291	0.54745	0.764331	0	68626
Zfp709	zinc finger protein 709	CM nuclei Treatment	ENSMUSG00000056019	-1.17316	2.25201	0.375478	0.547478	0.764331	0	236193
		CM nuclei Treatment	ENSMUSG00000108551	-0.632049	2.89416	0.377086	0.54752	0.764341	0
		CM nuclei Treatment	ENSMUSG00000102495	-4.13481	-2.15222	0.379477	0.547564	0.764352	0
Fam89a	family with sequence similarity 89, member A	CM nuclei Treatment	ENSMUSG00000043068	2.36561	0.170309	0.379001	0.547598	0.764352	0	69627
Prkcd	protein kinase C, delta	CM nuclei Treatment	ENSMUSG00000021948	0.37686	5.3807	0.378626	0.547675	0.764411	0	18753
		CM nuclei Treatment	ENSMUSG00000112307	3.1581	0.041718	0.380732	0.547794	0.764486	0
Mafk	v-maf musculoaponeurotic fibrosarcoma oncogene family, protein K (avian)	CM nuclei Treatment	ENSMUSG00000018143	-0.602285	4.37703	0.378628	0.547809	0.764486	0	17135
		CM nuclei Treatment	ENSMUSG00000111213	-6.56686	-0.665528	0.384525	0.547834	0.764486	0
		CM nuclei Treatment	ENSMUSG00000081650	0.859186	1.34608	0.373426	0.547955	0.764563	0
Zbtb46	zinc finger and BTB domain containing 46	CM nuclei Treatment	ENSMUSG00000027583	0.676227	4.35702	0.378296	0.547975	0.764563	0	72147
Ptprf	protein tyrosine phosphatase receptor type F	CM nuclei Treatment	ENSMUSG00000033295	1.04087	4.6776	0.378112	0.547994	0.764563	0	19268
Gm5121	40S ribosomal protein S8 pseudogene	CM nuclei Treatment	ENSMUSG00000066626	1.01802	-1.31084	0.373662	0.548118	0.764687	0	101154638
Btbd9	BTB domain containing 9	CM nuclei Treatment	ENSMUSG00000062202	0.654141	5.54774	0.377378	0.548429	0.765072	0	224671
		CM nuclei Treatment	ENSMUSG00000100944	1.87353	-3.20644	0.390644	0.548631	0.765305	0
		CM nuclei Treatment	ENSMUSG00000080942	-4.94205	-1.40322	0.387211	0.548683	0.765329	0
Slc16a6	solute carrier family 16 (monocarboxylic acid transporters), member 6	CM nuclei Treatment	ENSMUSG00000041920	0.516375	4.463	0.376771	0.548722	0.765333	0	104681
		CM nuclei Treatment	ENSMUSG00000085423	-5.57819	-2.00728	0.382729	0.548797	0.765377	0
		CM nuclei Treatment	ENSMUSG00000117789	-0.833123	4.00992	0.375815	0.548873	0.765377	0
Adal	adenosine deaminase-like	CM nuclei Treatment	ENSMUSG00000027259	-0.967449	2.95994	0.37558	0.548898	0.765377	0	75894
Snx22	sorting nexin 22	CM nuclei Treatment	ENSMUSG00000039452	-0.403547	4.4819	0.374588	0.548911	0.765377	0	382083
Fyb2	FYN binding protein 2	CM nuclei Treatment	ENSMUSG00000078612	-5.07477	-0.254397	0.370506	0.548928	0.765377	0	242594
		CM nuclei Treatment	ENSMUSG00000105719	-5.36751	-1.22849	0.371336	0.549126	0.765603	0
Cd320	CD320 antigen	CM nuclei Treatment	ENSMUSG00000002308	-0.81472	4.35491	0.375112	0.549321	0.765827	0	54219
		CM nuclei Treatment	ENSMUSG00000114617	-0.640135	2.88877	0.374945	0.549362	0.765834	0
Xrcc1	X-ray repair complementing defective repair in Chinese hamster cells 1	CM nuclei Treatment	ENSMUSG00000051768	0.382963	5.33736	0.375324	0.549435	0.765855	0	22594
		CM nuclei Treatment	ENSMUSG00000102145	0.554217	3.22221	0.374636	0.549462	0.765855	0
		CM nuclei Treatment	ENSMUSG00000104583	-4.76564	-1.12414	0.373309	0.549482	0.765855	0
Cenpi	centromere protein I	CM nuclei Treatment	ENSMUSG00000031262	-5.49169	-1.39842	0.37159	0.549598	0.765967	0	102920
Ell2	elongation factor for RNA polymerase II 2	CM nuclei Treatment	ENSMUSG00000001542	0.644076	2.80819	0.374009	0.549648	0.765988	0	192657
Mir1a-1	microRNA 1a-1	CM nuclei Treatment	ENSMUSG00000070144	-3.47254	-3.05063	0.385494	0.549854	0.766215	0	387136
Galnt11	polypeptide N-acetylgalactosaminyltransferase 11	CM nuclei Treatment	ENSMUSG00000038072	-0.715623	4.2283	0.374554	0.549881	0.766215	0	231050
		CM nuclei Treatment	ENSMUSG00000108643	-5.55158	0.519476	0.373548	0.550013	0.766265	0
Trappc12	trafficking protein particle complex 12	CM nuclei Treatment	ENSMUSG00000020628	0.341138	5.59269	0.374003	0.55002	0.766265	0	217449
Snord37	small nucleolar RNA, C/D box 37	CM nuclei Treatment	ENSMUSG00000064441	-4.84103	-0.583143	0.374489	0.550053	0.766265	0	100217454
Myl9	myosin, light polypeptide 9, regulatory	CM nuclei Treatment	ENSMUSG00000067818	0.71007	4.07251	0.373091	0.550057	0.766265	0	98932
		CM nuclei Treatment	ENSMUSG00000104626	-5.92733	-1.33726	0.376202	0.550142	0.766318	0
		CM nuclei Treatment	ENSMUSG00000106912	-4.11481	-1.00511	0.37202	0.550169	0.766318	0
Gm7805	39S ribosomal protein L20, mitochondrial pseudogene	CM nuclei Treatment	ENSMUSG00000086004	1.02208	2.91464	0.370657	0.550201	0.766318	0	108168352
H2-Q7	histocompatibility 2, Q region locus 7	CM nuclei Treatment	ENSMUSG00000060550	-0.38507	4.82464	0.371455	0.550259	0.766351	0	15018
H2-Q9	histocompatibility 2, Q region locus 9	CM nuclei Treatment	ENSMUSG00000060550	-0.38507	4.82464	0.371455	0.550259	0.766351	0	15018
Wdr20rt	WD repeat domain 20, retrogene	CM nuclei Treatment	ENSMUSG00000035560	-3.95286	-3.54874	0.385901	0.550324	0.76638	0	70948
S1pr1	sphingosine-1-phosphate receptor 1	CM nuclei Treatment	ENSMUSG00000045092	-0.471222	4.6713	0.373536	0.550351	0.76638	0	13609
Cenpj	centromere protein J	CM nuclei Treatment	ENSMUSG00000064128	-1.14555	3.39537	0.372628	0.550502	0.76649	0	219103
		CM nuclei Treatment	ENSMUSG00000111358	-4.31754	-0.841115	0.371642	0.550525	0.76649	0
		CM nuclei Treatment	ENSMUSG00000087222	-5.39693	-0.781343	0.376681	0.550535	0.76649	0
		CM nuclei Treatment	ENSMUSG00000117171	-5.79372	0.294281	0.370482	0.550674	0.766636	0
Zfp937	zinc finger protein 937	CM nuclei Treatment	ENSMUSG00000060336	1.07552	0.431492	0.368275	0.550825	0.766778	0	245174
		CM nuclei Treatment	ENSMUSG00000117165	1.34018	-2.48237	0.373272	0.550847	0.766778	0
Tmem163	transmembrane protein 163	CM nuclei Treatment	ENSMUSG00000026347	-5.10384	-0.793426	0.374388	0.55092	0.76683	0	72160
Fxyd3	FXYD domain-containing ion transport regulator 3	CM nuclei Treatment	ENSMUSG00000057092	-3.73849	-3.3201	0.388888	0.550957	0.766833	0	17178
Slc25a53	solute carrier family 25, member 53	CM nuclei Treatment	ENSMUSG00000044348	0.999586	1.48456	0.368588	0.55104	0.7669	0	67062
		CM nuclei Treatment	ENSMUSG00000110070	-4.88771	-0.834118	0.373085	0.551106	0.766939	0
Dynll2	dynein light chain LC8-type 2	CM nuclei Treatment	ENSMUSG00000020483	-0.502061	3.65471	0.371761	0.551139	0.766939	0	68097
Moap1	modulator of apoptosis 1	CM nuclei Treatment	ENSMUSG00000096458	-6.67927	0.917725	0.370448	0.551263	0.766977	0	64113
Bclaf1	BCL2-associated transcription factor 1	CM nuclei Treatment	ENSMUSG00000037608	-0.23399	6.90572	0.371598	0.551266	0.766977	0	72567
Epcip	exosomal polycystin 1 interacting protein	CM nuclei Treatment	ENSMUSG00000039851	-5.59006	-0.403868	0.371471	0.551271	0.766977	0	74387
Bptf	bromodomain PHD finger transcription factor	CM nuclei Treatment	ENSMUSG00000040481	-0.274068	7.04964	0.371331	0.551477	0.767214	0	207165
Hunk	hormonally upregulated Neu-associated kinase	CM nuclei Treatment	ENSMUSG00000053414	5.43306	-0.973824	0.367548	0.551684	0.767373	0	26559
Lrsam1	leucine rich repeat and sterile alpha motif containing 1	CM nuclei Treatment	ENSMUSG00000026792	-0.690737	4.67242	0.371183	0.551706	0.767373	0	227738
Ccpg1	cell cycle progression 1	CM nuclei Treatment	ENSMUSG00000034563	-0.594586	6.12827	0.371098	0.551714	0.767373	0	72278
Il18bp	interleukin 18 binding protein	CM nuclei Treatment	ENSMUSG00000070427	0.807419	4.24269	0.370897	0.551751	0.767373	0	16068
		CM nuclei Treatment	ENSMUSG00000102750	1.33374	-0.222612	0.365976	0.551781	0.767373	0
Tbrg1	transforming growth factor beta regulated gene 1	CM nuclei Treatment	ENSMUSG00000011114	-0.614923	4.08624	0.370508	0.551831	0.767373	0	21376
Pum2	pumilio RNA-binding family member 2	CM nuclei Treatment	ENSMUSG00000020594	-0.509572	4.95152	0.370833	0.551882	0.767373	0	80913
4930448E22Rik	RIKEN cDNA 4930448E22 gene	CM nuclei Treatment	ENSMUSG00000097463	-3.85993	-2.62938	0.380727	0.551898	0.767373	0	102633321
Slco1b2	solute carrier organic anion transporter family, member 1b2	CM nuclei Treatment	ENSMUSG00000030236	-4.90361	-1.79216	0.376792	0.551907	0.767373	0	28253
Slc28a2	solute carrier family 28 (sodium-coupled nucleoside transporter), member 2	CM nuclei Treatment	ENSMUSG00000027219	0.645048	4.53139	0.370453	0.551961	0.767398	0	269346
		CM nuclei Treatment	ENSMUSG00000100770	-4.52845	-0.301398	0.368785	0.552161	0.767628	0
Kdelr2	KDEL (Lys-Asp-Glu-Leu) endoplasmic reticulum protein retention receptor 2	CM nuclei Treatment	ENSMUSG00000079111	0.586976	3.12337	0.367834	0.552236	0.76763	0	66913
		CM nuclei Treatment	ENSMUSG00000091462	-4.78078	-0.885811	0.373662	0.552265	0.76763	0
		CM nuclei Treatment	ENSMUSG00000103520	-4.75734	-2.26064	0.374068	0.552295	0.76763	0
		CM nuclei Treatment	ENSMUSG00000108352	-0.539504	1.28685	0.366684	0.552356	0.76763	0
Coil	coilin	CM nuclei Treatment	ENSMUSG00000033983	-0.923792	2.65572	0.367797	0.552361	0.76763	0	12812
Epb41l4aos	erythrocyte membrane protein band 4.1 like 4a, opposite strand	CM nuclei Treatment	ENSMUSG00000087590	0.558743	2.38162	0.366927	0.552374	0.76763	0	69749
Fbxw17	F-box and WD-40 domain protein 17	CM nuclei Treatment	ENSMUSG00000037816	0.696243	3.88462	0.369431	0.552422	0.767648	0	109082
		CM nuclei Treatment	ENSMUSG00000103973	-0.937236	1.24737	0.365151	0.552591	0.767774	0
		CM nuclei Treatment	ENSMUSG00000103986	1.18617	-2.88216	0.374153	0.552612	0.767774	0
Tmbim4	transmembrane BAX inhibitor motif containing 4	CM nuclei Treatment	ENSMUSG00000020225	0.528885	3.89094	0.368803	0.552619	0.767774	0	68212
		CM nuclei Treatment	ENSMUSG00000086442	-3.93476	-2.77834	0.380355	0.55268	0.767811	0
Rorb	RAR-related orphan receptor beta	CM nuclei Treatment	ENSMUSG00000036192	-5.59661	0.0764682	0.364266	0.552756	0.767843	0	225998
		CM nuclei Treatment	ENSMUSG00000104181	-5.13092	-1.71171	0.372954	0.552788	0.767843	0
		CM nuclei Treatment	ENSMUSG00000091083	0.699829	1.09215	0.363701	0.552842	0.767843	0
Mpg	N-methylpurine-DNA glycosylase	CM nuclei Treatment	ENSMUSG00000020287	0.901859	3.8431	0.367902	0.552864	0.767843	0	268395
Mcl1	myeloid cell leukemia sequence 1	CM nuclei Treatment	ENSMUSG00000038612	0.270427	6.73925	0.368558	0.552879	0.767843	0	17210
Med15	mediator complex subunit 15	CM nuclei Treatment	ENSMUSG00000012114	0.33892	6.32841	0.368809	0.552931	0.767866	0	94112
Popdc2	popeye domain containing 2	CM nuclei Treatment	ENSMUSG00000022803	0.317997	7.86109	0.368669	0.552995	0.767874	0	64082
Rftn1	raftlin lipid raft linker 1	CM nuclei Treatment	ENSMUSG00000039316	0.605852	5.08342	0.368741	0.553007	0.767874	0	76438
Tep1	telomerase associated protein 1	CM nuclei Treatment	ENSMUSG00000006281	-0.247762	6.96501	0.368205	0.553067	0.767908	0	21745
		CM nuclei Treatment	ENSMUSG00000103693	0.729657	2.66535	0.367611	0.553364	0.76825	0
		CM nuclei Treatment	ENSMUSG00000111345	0.746662	1.44868	0.363348	0.553447	0.76825	0
Zranb3	zinc finger, RAN-binding domain containing 3	CM nuclei Treatment	ENSMUSG00000036086	-0.753327	3.20682	0.367274	0.553471	0.76825	0	226409
Rtcb	RNA 2',3'-cyclic phosphate and 5'-OH ligase	CM nuclei Treatment	ENSMUSG00000001783	0.495405	5.36163	0.36775	0.553525	0.76825	0	28088
		CM nuclei Treatment	ENSMUSG00000107610	-0.713979	3.25852	0.367494	0.553532	0.76825	0
		CM nuclei Treatment	ENSMUSG00000081758	1.54423	-2.25434	0.37098	0.553564	0.76825	0
Gm5824	predicted gene 5824	CM nuclei Treatment	ENSMUSG00000118241	-3.36437	-3.19289	0.380371	0.553594	0.76825	0	545269
1700109K24Rik	RIKEN cDNA 1700109K24 gene	CM nuclei Treatment	ENSMUSG00000097267	-0.950406	1.28388	0.36268	0.553618	0.76825	0	74303
		CM nuclei Treatment	ENSMUSG00000105194	-3.92145	-2.74058	0.373183	0.55363	0.76825	0
		CM nuclei Treatment	ENSMUSG00000099647	-0.583741	1.9935	0.363703	0.55367	0.768254	0
Gm12818	multiple inositol polyphosphate histidine phosphatase 1 pseudogene	CM nuclei Treatment	ENSMUSG00000082678	-4.43518	-2.65746	0.376738	0.553704	0.768254	0	100534383
Arhgef26	Rho guanine nucleotide exchange factor 26	CM nuclei Treatment	ENSMUSG00000036885	-5.51297	0.987771	0.367305	0.553796	0.768333	0	622434
Dsp	desmoplakin	CM nuclei Treatment	ENSMUSG00000054889	-0.300968	7.55064	0.366947	0.553912	0.768445	0	109620
		CM nuclei Treatment	ENSMUSG00000104342	-4.08922	-2.44655	0.367196	0.554124	0.768617	0
Ufsp2	UFM1-specific peptidase 2	CM nuclei Treatment	ENSMUSG00000031634	0.417958	4.58265	0.366261	0.554149	0.768617	0	192169
Zfp414	zinc finger protein 414	CM nuclei Treatment	ENSMUSG00000073423	0.754307	3.10356	0.363184	0.554178	0.768617	0	328801
Pelo	pelota mRNA surveillance and ribosome rescue factor	CM nuclei Treatment	ENSMUSG00000042275	-0.680511	3.74421	0.365097	0.554184	0.768617	0	105083
		CM nuclei Treatment	ENSMUSG00000091498	0.417236	3.10869	0.364826	0.554297	0.768617	0
Snx6	sorting nexin 6	CM nuclei Treatment	ENSMUSG00000005656	0.512476	5.21807	0.366295	0.554309	0.768617	0	72183
		CM nuclei Treatment	ENSMUSG00000083844	0.501963	4.99945	0.366288	0.55431	0.768617	0
Gm9917	predicted gene 9917	CM nuclei Treatment	ENSMUSG00000097099	0.702211	4.78473	0.366263	0.554317	0.768617	0	100038755
Fchsd1	FCH and double SH3 domains 1	CM nuclei Treatment	ENSMUSG00000038524	1.12876	2.33742	0.363618	0.554809	0.769249	0	319262
		CM nuclei Treatment	ENSMUSG00000105944	0.858478	0.391757	0.357615	0.554887	0.769298	0
Frmd6	FERM domain containing 6	CM nuclei Treatment	ENSMUSG00000048285	0.356107	5.68216	0.364967	0.554914	0.769298	0	319710
Kcnc2	potassium voltage gated channel, Shaw-related subfamily, member 2	CM nuclei Treatment	ENSMUSG00000035681	-2.07108	-1.11658	0.367766	0.555069	0.769463	0	268345
Ccdc77	coiled-coil domain containing 77	CM nuclei Treatment	ENSMUSG00000030177	-0.59954	4.46783	0.364224	0.555354	0.76981	0	67200
Itgb7	integrin beta 7	CM nuclei Treatment	ENSMUSG00000001281	0.724868	1.65649	0.359217	0.55544	0.76988	0	16421
		CM nuclei Treatment	ENSMUSG00000098210	-3.81488	-1.66335	0.363257	0.555626	0.770088	0
Golgb1	golgin B1	CM nuclei Treatment	ENSMUSG00000034243	0.267881	7.81218	0.363544	0.555733	0.770126	0	224139
Gm7114	SET domain containing 3 pseudogene	CM nuclei Treatment	ENSMUSG00000100481	-3.51524	-2.57679	0.371199	0.555771	0.770126	0	633498
Gm7568	predicted gene 7568	CM nuclei Treatment	ENSMUSG00000089982	-4.10648	-0.458996	0.361801	0.555782	0.770126	0	102634042
Eif3s6-ps2	eukaryotic translation initiation factor 3, subunit 6, pseudogene 2	CM nuclei Treatment	ENSMUSG00000091697	-1.18663	-2.53804	0.364504	0.55582	0.770126	0	16343
Ndufb1	NADH:ubiquinone oxidoreductase subunit B1	CM nuclei Treatment	ENSMUSG00000113902	0.483504	3.29763	0.363103	0.555829	0.770126	0	102631912
1810010H24Rik	RIKEN cDNA 1810010H24 gene	CM nuclei Treatment	ENSMUSG00000078607	-4.62104	-0.795369	0.35739	0.555884	0.770152	0	69066
		CM nuclei Treatment	ENSMUSG00000104916	-5.0909	-1.30715	0.362714	0.556084	0.770372	0
Katnb1	katanin p80 (WD40-containing) subunit B 1	CM nuclei Treatment	ENSMUSG00000031787	-0.728973	5.28095	0.362918	0.556113	0.770372	0	74187
		CM nuclei Treatment	ENSMUSG00000107629	-5.33627	-1.52514	0.361158	0.556207	0.770453	0
Styx	serine/threonine/tyrosine interaction protein	CM nuclei Treatment	ENSMUSG00000053205	-0.530467	3.72598	0.362433	0.556285	0.77048	0	56291
Traf2	TNF receptor-associated factor 2	CM nuclei Treatment	ENSMUSG00000026942	0.582637	5.87586	0.362533	0.556297	0.77048	0	22030
Svip	small VCP/p97-interacting protein	CM nuclei Treatment	ENSMUSG00000074093	0.792372	1.79602	0.357674	0.556536	0.770763	0	75744
Zfp141	zinc finger protein 141	CM nuclei Treatment	ENSMUSG00000092416	-0.84904	2.68172	0.359862	0.55675	0.77101	0	434178
Gm29642	predicted gene 29642	CM nuclei Treatment	ENSMUSG00000100002	-4.36586	-0.717056	0.359324	0.556839	0.771084	0	102631685
Mir6985	microRNA 6985	CM nuclei Treatment	ENSMUSG00000099290	-5.02605	-2.01339	0.364128	0.556911	0.771089	0	102465595
Rapgef5	Rap guanine nucleotide exchange factor (GEF) 5	CM nuclei Treatment	ENSMUSG00000041992	0.743639	3.33729	0.361006	0.556913	0.771089	0	217944
Vamp1	vesicle-associated membrane protein 1	CM nuclei Treatment	ENSMUSG00000030337	0.484731	5.11922	0.360934	0.557108	0.77131	0	22317
E130112N10Rik	RIKEN cDNA E130112N10 gene	CM nuclei Treatment	ENSMUSG00000030337	0.484731	5.11922	0.360934	0.557108	0.77131	0	22317
Itga5	integrin alpha 5 (fibronectin receptor alpha)	CM nuclei Treatment	ENSMUSG00000000555	0.408424	7.70191	0.360722	0.557253	0.771461	0	16402
Itga6	integrin alpha 6	CM nuclei Treatment	ENSMUSG00000027111	0.528065	4.0004	0.360425	0.557416	0.771637	0	16403
Heph	hephaestin	CM nuclei Treatment	ENSMUSG00000031209	-1.85744	-2.11663	0.356521	0.557515	0.771726	0	15203
Wdr83os	WD repeat domain 83 opposite strand	CM nuclei Treatment	ENSMUSG00000059355	0.595168	3.15731	0.357441	0.557641	0.77183	0	414077
		CM nuclei Treatment	ENSMUSG00000103382	-5.5489	-0.555287	0.35765	0.557663	0.77183	0
Cep85l	centrosomal protein 85-like	CM nuclei Treatment	ENSMUSG00000038594	0.389783	4.3677	0.359354	0.557742	0.77183	0	100038725
		CM nuclei Treatment	ENSMUSG00000059658	0.926919	-2.07838	0.35603	0.557765	0.77183	0
Nalcn	sodium leak channel, non-selective	CM nuclei Treatment	ENSMUSG00000000197	-5.46601	-0.465715	0.356898	0.557767	0.77183	0	338370
Gm25999	predicted gene, 25999	CM nuclei Treatment	ENSMUSG00000093139	-1.01686	0.888232	0.354957	0.557871	0.771925	0	115485972
Tnfrsf21	tumor necrosis factor receptor superfamily, member 21	CM nuclei Treatment	ENSMUSG00000023915	0.910591	2.43935	0.358127	0.55791	0.77193	0	94185
Sord	sorbitol dehydrogenase	CM nuclei Treatment	ENSMUSG00000027227	-0.574481	3.84621	0.358627	0.558163	0.772231	0	20322
		CM nuclei Treatment	ENSMUSG00000110088	0.79446	0.808917	0.353171	0.558396	0.772504	0
Arid3b	AT-rich interaction domain 3B	CM nuclei Treatment	ENSMUSG00000004661	0.375511	4.37457	0.358008	0.558496	0.77258	0	56380
		CM nuclei Treatment	ENSMUSG00000111424	-1.46684	0.347024	0.351752	0.558538	0.77258	0
Dusp16	dual specificity phosphatase 16	CM nuclei Treatment	ENSMUSG00000030203	-0.424401	3.68495	0.357906	0.558557	0.77258	0	70686
		CM nuclei Treatment	ENSMUSG00000074215	0.993471	2.70343	0.356188	0.558656	0.772668	0
Serinc4	serine incorporator 4	CM nuclei Treatment	ENSMUSG00000046110	1.41816	-1.90294	0.355519	0.558837	0.77287	0	574418
Elavl1	ELAV like RNA binding protein 1	CM nuclei Treatment	ENSMUSG00000040028	-0.44934	4.82292	0.357594	0.558935	0.772939	0	15568
Arpp19	cAMP-regulated phosphoprotein 19	CM nuclei Treatment	ENSMUSG00000007656	-0.44501	4.66009	0.357584	0.558958	0.772939	0	59046
Gm5436	ATP synthase, H+ transporting, mitochondrial F1 complex, O subunit pseudogene	CM nuclei Treatment	ENSMUSG00000042962	-0.446171	1.62083	0.354577	0.559012	0.772939	0	432676
Pnma8c	PNMA family member 8C	CM nuclei Treatment	ENSMUSG00000108348	-4.99371	-2.00237	0.363616	0.559029	0.772939	0	105247240
Usf1	upstream transcription factor 1	CM nuclei Treatment	ENSMUSG00000026641	0.491325	4.66002	0.356994	0.55914	0.773043	0	22278
		CM nuclei Treatment	ENSMUSG00000084129	0.843948	-1.579	0.351457	0.559289	0.773201	0
Plod3	procollagen-lysine, 2-oxoglutarate 5-dioxygenase 3	CM nuclei Treatment	ENSMUSG00000004846	0.595462	5.74526	0.356861	0.559381	0.773279	0	26433
Srp19	signal recognition particle 19	CM nuclei Treatment	ENSMUSG00000014504	-0.50664	4.10491	0.356518	0.559508	0.773405	0	66384
Nckap5	NCK-associated protein 5	CM nuclei Treatment	ENSMUSG00000049690	-0.908172	5.48379	0.356344	0.559616	0.773506	0	210356
Parvb	parvin, beta	CM nuclei Treatment	ENSMUSG00000022438	-0.41187	5.36556	0.356264	0.559708	0.773537	0	170736
Coq10b	coenzyme Q10B	CM nuclei Treatment	ENSMUSG00000025981	0.620733	3.08293	0.355983	0.55971	0.773537	0	67876
Map3k3	mitogen-activated protein kinase kinase kinase 3	CM nuclei Treatment	ENSMUSG00000020700	0.652549	4.58456	0.3554	0.559829	0.773653	0	26406
0610010K14Rik	RIKEN cDNA 0610010K14 gene	CM nuclei Treatment	ENSMUSG00000020831	0.629868	3.58213	0.353993	0.559867	0.773656	0	104457
		CM nuclei Treatment	ENSMUSG00000113907	-1.00934	0.628744	0.351249	0.560004	0.773731	0
Tmt1a3	thiol methyltransferase 1A3	CM nuclei Treatment	ENSMUSG00000058057	-5.40091	0.291264	0.355817	0.560027	0.773731	0	668178
Dzank1	double zinc ribbon and ankyrin repeat domains 1	CM nuclei Treatment	ENSMUSG00000037259	-5.42577	0.641559	0.349275	0.560095	0.773731	0	241688
Ift172	intraflagellar transport 172	CM nuclei Treatment	ENSMUSG00000038564	-0.374696	6.83083	0.355464	0.560116	0.773731	0	67661
Cdc5lrt1	cell division cycle 5 like, retrotransposed 1	CM nuclei Treatment	ENSMUSG00000112216	-0.944649	-2.49626	0.354541	0.560133	0.773731	0	102635357
St3gal4	ST3 beta-galactoside alpha-2,3-sialyltransferase 4	CM nuclei Treatment	ENSMUSG00000032038	0.865995	4.1589	0.354907	0.560134	0.773731	0	20443
Hip1r	huntingtin interacting protein 1 related	CM nuclei Treatment	ENSMUSG00000000915	0.416055	5.90128	0.355327	0.560209	0.77377	0	29816
Gm15423	predicted gene 15423	CM nuclei Treatment	ENSMUSG00000087082	-4.14972	-1.65356	0.351997	0.560254	0.77377	0	102640747
		CM nuclei Treatment	ENSMUSG00000104017	-3.85069	-1.9769	0.361968	0.560306	0.77377	0
		CM nuclei Treatment	ENSMUSG00000106551	2.59549	-3.06496	0.371852	0.560316	0.77377	0
Gm12286	glyceraldehyde-3-phosphate dehydrogenase pseudogene	CM nuclei Treatment	ENSMUSG00000081600	0.470237	-0.205334	0.351432	0.56034	0.77377	0	100042799
Aldoart1	aldolase 1 A, retrogene 1	CM nuclei Treatment	ENSMUSG00000059343	-0.980038	-0.349644	0.347571	0.560394	0.773797	0	353204
		CM nuclei Treatment	ENSMUSG00000107097	-5.93944	-0.361015	0.35321	0.56043	0.773797	0
Epm2a	epilepsy, progressive myoclonic epilepsy, type 2 gene alpha	CM nuclei Treatment	ENSMUSG00000055493	-1.97104	-0.101674	0.352895	0.560569	0.77394	0	13853
		CM nuclei Treatment	ENSMUSG00000087072	-4.19127	-1.74556	0.357971	0.560612	0.773951	0
		CM nuclei Treatment	ENSMUSG00000064765	1.93418	-2.41172	0.35311	0.560846	0.774181	0
Plpp6	phospholipid phosphatase 6	CM nuclei Treatment	ENSMUSG00000040105	0.879326	2.2213	0.351579	0.56085	0.774181	0	74411
		CM nuclei Treatment	ENSMUSG00000105973	-4.79654	-0.809593	0.35434	0.560968	0.774294	0
Snupn	snurportin 1	CM nuclei Treatment	ENSMUSG00000055334	1.08526	2.24619	0.349698	0.561161	0.774491	0	66069
Pkd1	polycystin 1, transient receptor potential channel interacting	CM nuclei Treatment	ENSMUSG00000032855	-0.340951	8.45122	0.353494	0.561181	0.774491	0	18763
		CM nuclei Treatment	ENSMUSG00000098009	0.801031	-0.882215	0.348404	0.561225	0.774503	0
Impact	impact, RWD domain protein	CM nuclei Treatment	ENSMUSG00000024423	0.475772	4.55148	0.353182	0.56135	0.774609	0	16210
Mapre3	microtubule-associated protein, RP/EB family, member 3	CM nuclei Treatment	ENSMUSG00000029166	0.505583	4.10244	0.353008	0.561393	0.774609	0	100732
Tor1a	torsin family 1, member A (torsin A)	CM nuclei Treatment	ENSMUSG00000026849	-0.860766	4.44984	0.352893	0.561409	0.774609	0	30931
Asb6	ankyrin repeat and SOCS box-containing 6	CM nuclei Treatment	ENSMUSG00000039483	-0.359634	5.26604	0.352511	0.561566	0.774766	0	72323
Supt3	SPT3, SAGA and STAGA complex component	CM nuclei Treatment	ENSMUSG00000038954	0.959751	1.84105	0.350462	0.561593	0.774766	0	109115
Il17d	interleukin 17D	CM nuclei Treatment	ENSMUSG00000050222	3.78999	-1.86528	0.35662	0.56177	0.774961	0	239114
Gpc3	glypican 3	CM nuclei Treatment	ENSMUSG00000055653	-4.76436	-2.40869	0.358042	0.56185	0.774977	0	14734
Oma1	OMA1 zinc metallopeptidase	CM nuclei Treatment	ENSMUSG00000035069	-0.517473	4.01332	0.351787	0.561853	0.774977	0	67013
		CM nuclei Treatment	ENSMUSG00000117704	1.23755	0.223555	0.344664	0.561968	0.775087	0
Adat3	adenosine deaminase, tRNA-specific 3	CM nuclei Treatment	ENSMUSG00000113640	-6.28094	0.0799083	0.349061	0.562091	0.775207	0	100113398
		CM nuclei Treatment	ENSMUSG00000051723	0.587599	-1.02695	0.344632	0.562147	0.775235	0
Nmt1	N-myristoyltransferase 1	CM nuclei Treatment	ENSMUSG00000020936	-0.303334	5.68603	0.35118	0.562301	0.775344	0	18107
Ciao2b	cytosolic iron-sulfur assembly component 2B	CM nuclei Treatment	ENSMUSG00000031879	0.540363	3.91032	0.348597	0.562311	0.775344	0	68523
		CM nuclei Treatment	ENSMUSG00000107534	-1.74835	-0.693319	0.34549	0.562358	0.775344	0
Anxa9	annexin A9	CM nuclei Treatment	ENSMUSG00000015702	-6.26169	1.67312	0.347356	0.562372	0.775344	0	71790
		CM nuclei Treatment	ENSMUSG00000077493	-4.40495	-2.82779	0.354195	0.562404	0.775344	0
Tor1aip1	torsin A interacting protein 1	CM nuclei Treatment	ENSMUSG00000026466	0.360157	5.74475	0.351128	0.562504	0.775412	0	208263
		CM nuclei Treatment	ENSMUSG00000091102	-4.2146	-0.532138	0.347548	0.562524	0.775412	0
Ube2o	ubiquitin-conjugating enzyme E2O	CM nuclei Treatment	ENSMUSG00000020802	-0.558377	5.70412	0.350935	0.562618	0.775424	0	217342
		CM nuclei Treatment	ENSMUSG00000085354	-5.47954	0.231333	0.348248	0.562658	0.775424	0
		CM nuclei Treatment	ENSMUSG00000098813	-5.0925	-2.49093	0.359449	0.562673	0.775424	0
		CM nuclei Treatment	ENSMUSG00000084350	0.939672	-0.9624	0.344113	0.562674	0.775424	0
Prdm16os	Prdm16 opposite strand transcript	CM nuclei Treatment	ENSMUSG00000085069	-5.44026	1.19476	0.347248	0.562734	0.775457	0	100042178
Gm6501	NS1-associated protein 1 pseudogene	CM nuclei Treatment	ENSMUSG00000099998	1.30668	0.262982	0.344825	0.562849	0.77555	0	624395
		CM nuclei Treatment	ENSMUSG00000085178	-4.78279	-0.267386	0.347356	0.562873	0.77555	0
		CM nuclei Treatment	ENSMUSG00000037438	1.50535	-1.36272	0.351589	0.56296	0.775622	0
BC024063	cDNA sequence BC024063	CM nuclei Treatment	ENSMUSG00000112160	-5.28934	-0.475687	0.351281	0.563038	0.77568	0	666584
		CM nuclei Treatment	ENSMUSG00000103776	-4.2982	-0.559653	0.346902	0.563077	0.775685	0
Gm10913	predicted pseudogene 10913	CM nuclei Treatment	ENSMUSG00000078097	1.10031	-0.779943	0.346539	0.563151	0.775738	0	100503125
Gm11599	40S ribosomal protein S2-like	CM nuclei Treatment	ENSMUSG00000084333	0.68177	-0.81619	0.342829	0.563318	0.775882	0	108167598
		CM nuclei Treatment	ENSMUSG00000086681	-1.55874	-2.16328	0.347875	0.563363	0.775882	0
Ggps1	geranylgeranyl diphosphate synthase 1	CM nuclei Treatment	ENSMUSG00000021302	-0.57634	4.42581	0.349552	0.563387	0.775882	0	14593
Caap1	caspase activity and apoptosis inhibitor 1	CM nuclei Treatment	ENSMUSG00000028578	1.51214	-0.1635	0.34651	0.563398	0.775882	0	67770
Hus1	HUS1 checkpoint clamp component	CM nuclei Treatment	ENSMUSG00000020413	0.512644	3.04477	0.348644	0.563484	0.775893	0	15574
		CM nuclei Treatment	ENSMUSG00000106927	1.12438	0.684651	0.34383	0.563524	0.775893	0
Ndel1	nudE neurodevelopment protein 1 like 1	CM nuclei Treatment	ENSMUSG00000018736	0.336336	5.99159	0.3492	0.563534	0.775893	0	83431
Plac8	placenta-specific 8	CM nuclei Treatment	ENSMUSG00000029322	2.38077	-0.960363	0.35815	0.563548	0.775893	0	231507
		CM nuclei Treatment	ENSMUSG00000084544	-4.43008	-0.0404249	0.345732	0.563632	0.775959	0
Fam117a	family with sequence similarity 117, member A	CM nuclei Treatment	ENSMUSG00000038893	0.790992	1.71772	0.347306	0.563688	0.775977	0	215512
Wdr11	WD repeat domain 11	CM nuclei Treatment	ENSMUSG00000042055	0.407565	5.60329	0.348959	0.563716	0.775977	0	207425
Acvr2a	activin receptor IIA	CM nuclei Treatment	ENSMUSG00000052155	0.542299	3.05271	0.347871	0.563795	0.776036	0	11480
		CM nuclei Treatment	ENSMUSG00000106798	-3.8899	-1.48156	0.34894	0.56388	0.776087	0
		CM nuclei Treatment	ENSMUSG00000115693	-4.89017	-1.46979	0.347157	0.563903	0.776087	0
Copb2	COPI coat complex subunit beta 2	CM nuclei Treatment	ENSMUSG00000032458	-0.74233	3.83	0.34776	0.564104	0.776315	0	50797
Alg10b	ALG10 alpha-1,2-glucosyltransferase	CM nuclei Treatment	ENSMUSG00000075470	-0.456455	3.28778	0.346999	0.564278	0.776496	0	380959
		CM nuclei Treatment	ENSMUSG00000108832	-5.34214	1.05581	0.347149	0.564307	0.776496	0
Zfp637	zinc finger protein 637	CM nuclei Treatment	ENSMUSG00000059689	0.504266	4.54945	0.347458	0.56456	0.776708	0	232337
		CM nuclei Treatment	ENSMUSG00000109724	0.974568	1.32252	0.343713	0.564561	0.776708	0
		CM nuclei Treatment	ENSMUSG00000113512	-3.3997	-2.64749	0.351686	0.564568	0.776708	0
		CM nuclei Treatment	ENSMUSG00000106832	-5.14782	-1.80942	0.345115	0.564617	0.776727	0
Tdrp	testis development related protein	CM nuclei Treatment	ENSMUSG00000050052	-6.03516	0.230798	0.345569	0.564761	0.776876	0	72148
		CM nuclei Treatment	ENSMUSG00000104880	3.4577	-2.57581	0.362225	0.564913	0.777036	0
		CM nuclei Treatment	ENSMUSG00000089447	-3.73406	-1.00177	0.344688	0.564986	0.777058	0
Eef1akmt4	EEF1A lysine methyltransferase 4	CM nuclei Treatment	ENSMUSG00000115219	-1.3374	-0.579786	0.340044	0.565	0.777058	0	110599566
Mfap3l	microfibrillar-associated protein 3-like	CM nuclei Treatment	ENSMUSG00000031647	-1.90685	1.30834	0.34171	0.565188	0.777212	0	71306
Cbfa2t2-ps1	CBFA2/RUNX1 translocation partner 2, pseudogene 1	CM nuclei Treatment	ENSMUSG00000087034	-3.68419	-0.55588	0.344202	0.565198	0.777212	0	12397
2310033P09Rik	RIKEN cDNA 2310033P09 gene	CM nuclei Treatment	ENSMUSG00000020441	-0.389928	4.0502	0.345532	0.565219	0.777212	0	67862
Rec8	REC8 meiotic recombination protein	CM nuclei Treatment	ENSMUSG00000002324	1.01978	2.07825	0.342718	0.565313	0.777292	0	56739
Trim47	tripartite motif-containing 47	CM nuclei Treatment	ENSMUSG00000020773	0.330537	5.04318	0.345518	0.565416	0.777296	0	217333
Atxn7	ataxin 7	CM nuclei Treatment	ENSMUSG00000021738	-0.360484	5.22638	0.345738	0.565423	0.777296	0	246103
1810055G02Rik	RIKEN cDNA 1810055G02 gene	CM nuclei Treatment	ENSMUSG00000035372	0.752303	1.86487	0.341007	0.565432	0.777296	0	72056
Zfp955b	zinc finger protein 955B	CM nuclei Treatment	ENSMUSG00000096910	-0.60164	4.06339	0.345649	0.565461	0.777296	0	100043468
Gm10232	predicted pseudogene 10232	CM nuclei Treatment	ENSMUSG00000068141	0.444733	3.32682	0.344943	0.565612	0.777296	0	100040029
Kctd12b	potassium channel tetramerisation domain containing 12b	CM nuclei Treatment	ENSMUSG00000041633	0.677443	0.0320774	0.342926	0.56572	0.777296	0	207474
		CM nuclei Treatment	ENSMUSG00000052825	-0.705216	0.541621	0.339612	0.565735	0.777296	0
		CM nuclei Treatment	ENSMUSG00000070729	-0.491897	2.89682	0.344494	0.565736	0.777296	0
Gm5841	ubiquitin specific peptidase 1 pseudogene	CM nuclei Treatment	ENSMUSG00000103921	3.11605	-3.23904	0.360101	0.565747	0.777296	0	545500
Fads6	fatty acid desaturase domain family, member 6	CM nuclei Treatment	ENSMUSG00000044788	-2.21552	0.610011	0.341834	0.565778	0.777296	0	328035
Vac14	Vac14 homolog (S. cerevisiae)	CM nuclei Treatment	ENSMUSG00000010936	-0.51889	5.00529	0.345154	0.565786	0.777296	0	234729
		CM nuclei Treatment	ENSMUSG00000117113	0.78966	3.35371	0.345087	0.565801	0.777296	0
		CM nuclei Treatment	ENSMUSG00000108506	0.630232	-2.03124	0.34057	0.565829	0.777296	0
Psmb9	proteasome (prosome, macropain) subunit, beta type 9 (large multifunctional peptidase 2)	CM nuclei Treatment	ENSMUSG00000096727	0.770899	3.81004	0.341748	0.565839	0.777296	0	16912
Golga3	golgin A3	CM nuclei Treatment	ENSMUSG00000029502	0.307746	6.20793	0.344931	0.56585	0.777296	0	269682
		CM nuclei Treatment	ENSMUSG00000104174	3.67651	-1.27035	0.34747	0.565886	0.777296	0
Dctn6	dynactin 6	CM nuclei Treatment	ENSMUSG00000031516	0.323388	5.26121	0.34457	0.565962	0.777351	0	22428
Nol11	nucleolar protein 11	CM nuclei Treatment	ENSMUSG00000018433	-0.710251	1.96073	0.343189	0.566008	0.777366	0	68979
		CM nuclei Treatment	ENSMUSG00000100779	-4.91107	-0.747628	0.343149	0.566085	0.777423	0
		CM nuclei Treatment	ENSMUSG00000117653	-4.2998	-2.76376	0.345288	0.566137	0.777445	0
1700028J19Rik	RIKEN cDNA 1700028J19 gene	CM nuclei Treatment	ENSMUSG00000038782	-0.723689	2.09817	0.342231	0.566177	0.77745	0	70004
Enc1	ectodermal-neural cortex 1	CM nuclei Treatment	ENSMUSG00000041773	-5.73238	0.532573	0.34259	0.566453	0.777736	0	13803
Lrrd1	leucine rich repeats and death domain containing 1	CM nuclei Treatment	ENSMUSG00000040367	-5.48477	-1.65685	0.347571	0.566456	0.777736	0	242838
Sumo2	small ubiquitin-like modifier 2	CM nuclei Treatment	ENSMUSG00000020738	0.412977	2.67852	0.340975	0.566497	0.777744	0	170930
Selenot	selenoprotein T	CM nuclei Treatment	ENSMUSG00000075700	-0.521726	2.35277	0.342487	0.566555	0.777774	0	69227
		CM nuclei Treatment	ENSMUSG00000117448	-4.80883	-0.818546	0.343922	0.566622	0.777818	0
Gm16638	predicted gene, 16638	CM nuclei Treatment	ENSMUSG00000087088	-4.85766	-0.281725	0.34467	0.566717	0.77786	0	102631889
Ndufa11	NADH:ubiquinone oxidoreductase subunit A11	CM nuclei Treatment	ENSMUSG00000002379	0.343316	6.35963	0.343507	0.566724	0.77786	0	69875
		CM nuclei Treatment	ENSMUSG00000082494	-5.17942	-0.98843	0.347262	0.566795	0.777861	0
H4c8	H4 clustered histone 8	CM nuclei Treatment	ENSMUSG00000060981	-0.551649	2.40946	0.339985	0.566797	0.777861	0	69386
		CM nuclei Treatment	ENSMUSG00000115801	-0.93472	1.42599	0.337109	0.566853	0.77789	0
Ncoa3	nuclear receptor coactivator 3	CM nuclei Treatment	ENSMUSG00000027678	0.246337	6.86591	0.342494	0.5671	0.778133	0	17979
Rnaset2b	ribonuclease T2B	CM nuclei Treatment	ENSMUSG00000094724	-0.294144	5.71994	0.34251	0.56712	0.778133	0	68195
1700034J05Rik	RIKEN cDNA 1700034J05 gene	CM nuclei Treatment	ENSMUSG00000040163	-0.812952	2.3218	0.339379	0.567137	0.778133	0	73344
		CM nuclei Treatment	ENSMUSG00000082931	-1.83152	1.45225	0.338045	0.56731	0.778321	0
Slx4	SLX4 structure-specific endonuclease subunit homolog (S. cerevisiae)	CM nuclei Treatment	ENSMUSG00000039738	-0.560054	4.75267	0.342431	0.567355	0.778333	0	52864
Srp68	signal recognition particle 68	CM nuclei Treatment	ENSMUSG00000020780	0.527029	4.71813	0.34203	0.567457	0.778415	0	217337
		CM nuclei Treatment	ENSMUSG00000111412	-3.99064	-1.43744	0.340099	0.567508	0.778415	0
Epgn	epithelial mitogen	CM nuclei Treatment	ENSMUSG00000035020	-5.25306	-2.36199	0.347276	0.567545	0.778415	0	71920
Abcf2	ATP-binding cassette, sub-family F member 2	CM nuclei Treatment	ENSMUSG00000028953	0.685938	4.85616	0.341732	0.567557	0.778415	0	27407
Il7	interleukin 7	CM nuclei Treatment	ENSMUSG00000040329	-1.24677	2.89107	0.337974	0.567734	0.778608	0	16196
		CM nuclei Treatment	ENSMUSG00000072460	0.60509	0.326694	0.334304	0.567837	0.778701	0
		CM nuclei Treatment	ENSMUSG00000084892	-3.82282	-2.41975	0.345683	0.567995	0.778864	0
C1s1	complement component 1, s subcomponent 1	CM nuclei Treatment	ENSMUSG00000038521	0.560707	4.70695	0.339327	0.568036	0.778864	0	50908
Mb	myoglobin	CM nuclei Treatment	ENSMUSG00000018893	-0.290329	10.239	0.341034	0.568085	0.778864	0	17189
Phc1	polyhomeotic 1	CM nuclei Treatment	ENSMUSG00000040669	-0.542443	4.44191	0.341025	0.568099	0.778864	0	13619
Mrpl40	mitochondrial ribosomal protein L40	CM nuclei Treatment	ENSMUSG00000022706	0.710118	2.97629	0.338344	0.568258	0.778989	0	18100
Unc45a	unc-45 myosin chaperone A	CM nuclei Treatment	ENSMUSG00000030533	-0.377031	6.44443	0.340769	0.568262	0.778989	0	101869
Mn1	meningioma 1	CM nuclei Treatment	ENSMUSG00000070576	-0.749777	4.24885	0.34064	0.568363	0.77904	0	433938
Smim12	small integral membrane protein 12	CM nuclei Treatment	ENSMUSG00000042380	-0.460621	4.26162	0.339819	0.56837	0.77904	0	80284
Ndufs6	NADH:ubiquinone oxidoreductase core subunit S6	CM nuclei Treatment	ENSMUSG00000021606	-0.347936	5.86919	0.340175	0.568604	0.779312	0	407785
		CM nuclei Treatment	ENSMUSG00000118252	0.520195	0.482946	0.334366	0.56868	0.77932	0
Gm5905	ribosomal protein S9 pseudogene	CM nuclei Treatment	ENSMUSG00000110275	0.425397	3.45879	0.338997	0.568707	0.77932	0	546015
Mrpl1	mitochondrial ribosomal protein L1	CM nuclei Treatment	ENSMUSG00000029486	0.808453	2.56422	0.338881	0.568734	0.77932	0	94061
		CM nuclei Treatment	ENSMUSG00000109958	-4.65747	-0.819648	0.340543	0.568768	0.77932	0
		CM nuclei Treatment	ENSMUSG00000103186	-1.97307	-2.77155	0.339461	0.568788	0.77932	0
		CM nuclei Treatment	ENSMUSG00000081030	-3.40775	-2.51968	0.347645	0.568846	0.77935	0
		CM nuclei Treatment	ENSMUSG00000048191	-0.894808	2.21864	0.338584	0.568908	0.779386	0
Osbpl9	oxysterol binding protein-like 9	CM nuclei Treatment	ENSMUSG00000028559	-0.317951	6.35689	0.339446	0.568993	0.779453	0	100273
		CM nuclei Treatment	ENSMUSG00000081228	0.483248	0.224003	0.333926	0.569058	0.779493	0
Tmem39b	transmembrane protein 39b	CM nuclei Treatment	ENSMUSG00000053730	-1.1454	3.83984	0.338607	0.569203	0.779616	0	230770
Gm18829	arginyl-tRNA synthetase 2, mitochondrial pseudogene	CM nuclei Treatment	ENSMUSG00000100901	-1.45412	-1.0631	0.336149	0.569249	0.779616	0	100417792
Trim68	tripartite motif-containing 68	CM nuclei Treatment	ENSMUSG00000073968	-0.445232	5.68475	0.339002	0.569255	0.779616	0	101700
		CM nuclei Treatment	ENSMUSG00000115868	-0.593759	0.231919	0.333054	0.569387	0.779748	0
Dnajc13	DnaJ heat shock protein family (Hsp40) member C13	CM nuclei Treatment	ENSMUSG00000032560	-0.557218	5.82268	0.338546	0.56951	0.77983	0	235567
Trpm6	transient receptor potential cation channel, subfamily M, member 6	CM nuclei Treatment	ENSMUSG00000024727	1.89238	-0.540749	0.348648	0.569532	0.77983	0	225997
Huwe1	HECT, UBA and WWE domain containing 1	CM nuclei Treatment	ENSMUSG00000025261	-0.18358	9.1339	0.338119	0.569554	0.77983	0	59026
Malsu1	mitochondrial assembly of ribosomal large subunit 1	CM nuclei Treatment	ENSMUSG00000029815	0.525465	2.91584	0.335991	0.56959	0.77983	0	75593
Chd2	chromodomain helicase DNA binding protein 2	CM nuclei Treatment	ENSMUSG00000078671	0.23273	7.44303	0.337824	0.569722	0.779962	0	244059
Cs	citrate synthase	CM nuclei Treatment	ENSMUSG00000005683	-0.252868	7.40893	0.33799	0.569762	0.779968	0	12974
Snora69	small nucleolar RNA, H/ACA box 69	CM nuclei Treatment	ENSMUSG00000065642	-3.81714	-3.09819	0.354869	0.56986	0.780053	0	104369
		CM nuclei Treatment	ENSMUSG00000100629	1.01468	0.382703	0.33211	0.569965	0.78011	0
Snhg11	small nucleolar RNA host gene 11	CM nuclei Treatment	ENSMUSG00000044349	1.21075	2.11126	0.335014	0.569973	0.78011	0	319317
Ptpn14	protein tyrosine phosphatase, non-receptor type 14	CM nuclei Treatment	ENSMUSG00000026604	0.288316	6.32464	0.337424	0.570015	0.780118	0	19250
Tent4a	terminal nucleotidyltransferase 4A	CM nuclei Treatment	ENSMUSG00000034575	0.754428	4.27985	0.337128	0.570348	0.780515	0	210106
		CM nuclei Treatment	ENSMUSG00000107865	1.98609	-1.46605	0.33679	0.570376	0.780515	0
2010001A14Rik	RIKEN cDNA 2010001A14 gene	CM nuclei Treatment	ENSMUSG00000087165	-3.67834	-3.51865	0.347038	0.570453	0.780571	0	76516
Or1j10	olfactory receptor family 1 subfamily J member 10	CM nuclei Treatment	ENSMUSG00000068950	1.91919	-2.8424	0.345972	0.570917	0.781157	0	258949
		CM nuclei Treatment	ENSMUSG00000064193	-0.348309	4.89197	0.335449	0.57097	0.78118	0
Glt8d2	glycosyltransferase 8 domain containing 2	CM nuclei Treatment	ENSMUSG00000020251	-4.61484	-0.898581	0.334658	0.571185	0.78138	0	74782
Tmed5	transmembrane p24 trafficking protein 5	CM nuclei Treatment	ENSMUSG00000063406	0.501457	3.46491	0.335255	0.571187	0.78138	0	73130
Pgghg	protein glucosylgalactosylhydroxylysine glucosidase	CM nuclei Treatment	ENSMUSG00000062031	0.828795	4.01391	0.334692	0.571306	0.781494	0	212974
Il2rb	interleukin 2 receptor, beta chain	CM nuclei Treatment	ENSMUSG00000068227	-6.19471	0.963716	0.351436	0.571806	0.782127	0	16185
		CM nuclei Treatment	ENSMUSG00000105925	-5.31297	-0.331909	0.332582	0.571888	0.78219	0
		CM nuclei Treatment	ENSMUSG00000105349	1.70779	-1.41732	0.330625	0.572087	0.782405	0
Mdm4	transformed mouse 3T3 cell double minute 4	CM nuclei Treatment	ENSMUSG00000054387	0.228986	7.96201	0.333793	0.572135	0.782405	0	17248
		CM nuclei Treatment	ENSMUSG00000118502	-5.11016	-1.27685	0.330602	0.572198	0.782405	0
Gsn	gelsolin	CM nuclei Treatment	ENSMUSG00000026879	0.356204	8.77031	0.333747	0.572204	0.782405	0	227753
		CM nuclei Treatment	ENSMUSG00000095366	3.36023	-0.0954174	0.336998	0.572262	0.782405	0
Spata25	spermatogenesis associated 25	CM nuclei Treatment	ENSMUSG00000017767	-5.42197	-0.879999	0.330599	0.572262	0.782405	0	75642
		CM nuclei Treatment	ENSMUSG00000106732	0.950323	3.15376	0.333366	0.572295	0.782405	0
		CM nuclei Treatment	ENSMUSG00000107676	1.45935	-0.420382	0.33157	0.572442	0.782556	0
Mettl14	methyltransferase 14, N6-adenosine-methyltransferase subunit	CM nuclei Treatment	ENSMUSG00000028114	-0.632734	3.50949	0.331773	0.572576	0.782628	0	210529
Prdx4	peroxiredoxin 4	CM nuclei Treatment	ENSMUSG00000025289	0.876749	2.98922	0.331642	0.572618	0.782628	0	53381
Hdac6	histone deacetylase 6	CM nuclei Treatment	ENSMUSG00000031161	0.561163	5.89402	0.333004	0.572659	0.782628	0	15185
Sec24a	SEC24 homolog A, COPII coat complex component	CM nuclei Treatment	ENSMUSG00000036391	-0.542448	5.99109	0.33295	0.572667	0.782628	0	77371
		CM nuclei Treatment	ENSMUSG00000100320	-4.95119	-1.49217	0.340158	0.572674	0.782628	0
Zc3h10	zinc finger CCCH type containing 10	CM nuclei Treatment	ENSMUSG00000039810	-0.89187	3.80867	0.332285	0.572992	0.782972	0	103284
Pcdhb18	protocadherin beta 18	CM nuclei Treatment	ENSMUSG00000048347	-4.99352	-0.927945	0.327879	0.572998	0.782972	0	93889
		CM nuclei Treatment	ENSMUSG00000117522	0.498878	-0.627057	0.329662	0.573056	0.783004	0
Tfg	Trk-fused gene	CM nuclei Treatment	ENSMUSG00000022757	0.880288	3.06382	0.331177	0.573117	0.783012	0	21787
Htatsf1	HIV TAT specific factor 1	CM nuclei Treatment	ENSMUSG00000067873	0.28786	6.55518	0.332171	0.573135	0.783012	0	72459
Prkaca	protein kinase, cAMP dependent, catalytic, alpha	CM nuclei Treatment	ENSMUSG00000005469	-0.595621	5.17051	0.331871	0.573292	0.783178	0	18747
		CM nuclei Treatment	ENSMUSG00000089003	1.38733	-3.24783	0.33791	0.573341	0.783197	0
Spef1	sperm flagellar 1	CM nuclei Treatment	ENSMUSG00000027329	-0.488692	4.97981	0.331398	0.573383	0.783204	0	70997
		CM nuclei Treatment	ENSMUSG00000111846	-4.0362	-0.94302	0.329488	0.573433	0.783223	0
Gdf1	growth differentiation factor 1	CM nuclei Treatment	ENSMUSG00000087408	1.5427	-0.501332	0.328581	0.573468	0.783223	0	14559
Cers1	ceramide synthase 1	CM nuclei Treatment	ENSMUSG00000087408	1.5427	-0.501332	0.328581	0.573468	0.783223	0	14559
Crispld1	cysteine-rich secretory protein LCCL domain containing 1	CM nuclei Treatment	ENSMUSG00000025776	1.21041	-2.29937	0.327712	0.573641	0.78341	0	83691
		CM nuclei Treatment	ENSMUSG00000114246	-5.2739	-0.916494	0.329725	0.573678	0.783412	0
Nlrp5	NLR family, pyrin domain containing 5	CM nuclei Treatment	ENSMUSG00000015721	-3.38368	-2.6175	0.339724	0.573769	0.783487	0	23968
Bloc1s3	biogenesis of lysosomal organelles complex-1, subunit 3	CM nuclei Treatment	ENSMUSG00000057667	-4.36038	-1.07791	0.327019	0.573999	0.783751	0	232946
Myo1b	myosin IB	CM nuclei Treatment	ENSMUSG00000018417	0.511733	3.17349	0.329288	0.574127	0.783877	0	17912
		CM nuclei Treatment	ENSMUSG00000107881	0.631633	3.26252	0.330104	0.574207	0.783938	0
Eif1b	eukaryotic translation initiation factor 1B	CM nuclei Treatment	ENSMUSG00000006941	0.63105	4.11772	0.328558	0.574353	0.784088	0	68969
Cox7a1	cytochrome c oxidase subunit 7A1	CM nuclei Treatment	ENSMUSG00000074218	-0.383011	4.76451	0.329518	0.574495	0.784142	0	12865
Glrx5	glutaredoxin 5	CM nuclei Treatment	ENSMUSG00000021102	-0.507294	3.95597	0.329424	0.574506	0.784142	0	73046
Ppp2r5b	protein phosphatase 2, regulatory subunit B', beta	CM nuclei Treatment	ENSMUSG00000024777	-0.635672	4.34963	0.329717	0.574512	0.784142	0	225849
Celf1	CUGBP, Elav-like family member 1	CM nuclei Treatment	ENSMUSG00000005506	-0.25081	7.21218	0.329462	0.574536	0.784142	0	13046
		CM nuclei Treatment	ENSMUSG00000112669	-2.28327	-1.11395	0.330324	0.574594	0.784172	0
Gm25517	predicted gene, 25517	CM nuclei Treatment	ENSMUSG00000065799	-4.46218	-2.73186	0.331538	0.574695	0.78426	0	115488411
		CM nuclei Treatment	ENSMUSG00000116875	0.405314	2.27449	0.32555	0.574748	0.784264	0
		CM nuclei Treatment	ENSMUSG00000084087	-3.89435	-2.12697	0.327888	0.57477	0.784264	0
Thap4	THAP domain containing 4	CM nuclei Treatment	ENSMUSG00000026279	-0.378979	4.36705	0.328832	0.574842	0.784287	0	67026
Gm9678	hydroxy-delta-5-steroid dehydrogenase, 3 beta- and steroid delta-isomerase 5 pseudogene	CM nuclei Treatment	ENSMUSG00000106456	-1.58759	-0.080035	0.322747	0.574859	0.784287	0	676433
		CM nuclei Treatment	ENSMUSG00000110077	-1.24235	1.28871	0.324232	0.57497	0.784386	0
Gstm4	glutathione S-transferase, mu 4	CM nuclei Treatment	ENSMUSG00000027890	-0.556982	2.33786	0.324816	0.575003	0.784386	0	14865
Trim16	tripartite motif-containing 16	CM nuclei Treatment	ENSMUSG00000047821	1.0069	2.96539	0.32642	0.575121	0.784498	0	94092
		CM nuclei Treatment	ENSMUSG00000082223	2.15147	-2.2196	0.331764	0.575207	0.784563	0
Bcas3	BCAS3 microtubule associated cell migration factor	CM nuclei Treatment	ENSMUSG00000059439	-0.442422	5.02677	0.328337	0.575241	0.784563	0	192197
Mir6921	microRNA 6921	CM nuclei Treatment	ENSMUSG00000098547	-4.88381	-2.49363	0.341928	0.575321	0.784583	0	102465555
Aurkaip1	aurora kinase A interacting protein 1	CM nuclei Treatment	ENSMUSG00000065990	0.392669	5.03061	0.327852	0.575333	0.784583	0	66077
Tmem107	transmembrane protein 107	CM nuclei Treatment	ENSMUSG00000020895	-0.727477	2.83108	0.325013	0.575363	0.784583	0	66910
Map3k14	mitogen-activated protein kinase kinase kinase 14	CM nuclei Treatment	ENSMUSG00000020941	-0.494837	4.11508	0.327541	0.575585	0.784837	0	53859
Ssh3	slingshot protein phosphatase 3	CM nuclei Treatment	ENSMUSG00000034616	0.560033	4.81568	0.327524	0.575786	0.785005	0	245857
Tas2r143	taste receptor, type 2, member 143	CM nuclei Treatment	ENSMUSG00000046652	-5.35249	-1.1154	0.328399	0.57579	0.785005	0	387514
		CM nuclei Treatment	ENSMUSG00000078722	3.3865	-1.80133	0.333157	0.575849	0.785005	0
		CM nuclei Treatment	ENSMUSG00000065030	1.23799	-1.93033	0.323095	0.575852	0.785005	0
Rpl27a-ps1	ribosomal protein L27A, pseudogene 1	CM nuclei Treatment	ENSMUSG00000061488	1.15812	-2.41795	0.331045	0.575895	0.785014	0	237361
Gm34567	predicted gene, 34567	CM nuclei Treatment	ENSMUSG00000117254	-2.06163	1.19758	0.326033	0.575943	0.785031	0	102637865
Etfb	electron transferring flavoprotein, beta polypeptide	CM nuclei Treatment	ENSMUSG00000004610	-0.259491	7.2707	0.326799	0.576202	0.785227	0	110826
Gm30708	ATP synthase subunit g, mitochondrial pseudogene	CM nuclei Treatment	ENSMUSG00000107149	-3.70147	-1.36139	0.325564	0.57623	0.785227	0	115490103
Arglu1	arginine and glutamate rich 1	CM nuclei Treatment	ENSMUSG00000040459	-0.260598	5.88806	0.326467	0.576232	0.785227	0	234023
		CM nuclei Treatment	ENSMUSG00000116537	-5.53611	-0.358662	0.325146	0.576234	0.785227	0
Gorasp1	golgi reassembly stacking protein 1	CM nuclei Treatment	ENSMUSG00000032513	-0.8573	4.14176	0.326357	0.576279	0.785227	0	74498
		CM nuclei Treatment	ENSMUSG00000068964	-3.60207	-2.87588	0.330009	0.576346	0.785227	0
Tap2	transporter 2, ATP-binding cassette, sub-family B (MDR/TAP)	CM nuclei Treatment	ENSMUSG00000024339	-0.569181	5.15598	0.326562	0.576355	0.785227	0	21355
		CM nuclei Treatment	ENSMUSG00000083859	-0.78869	-0.65824	0.319841	0.576376	0.785227	0
Slfn3	schlafen 3	CM nuclei Treatment	ENSMUSG00000018986	-4.86491	-0.995115	0.325748	0.576513	0.785318	0	20557
		CM nuclei Treatment	ENSMUSG00000079711	-4.49752	0.897017	0.322287	0.576538	0.785318	0
		CM nuclei Treatment	ENSMUSG00000095438	-0.644264	1.48371	0.322807	0.57655	0.785318	0
Htra3	HtrA serine peptidase 3	CM nuclei Treatment	ENSMUSG00000029096	-0.363708	6.66223	0.32601	0.576667	0.785428	0	78558
1700071M16Rik	RIKEN cDNA 1700071M16 gene	CM nuclei Treatment	ENSMUSG00000090307	-5.58735	-1.91928	0.334008	0.576729	0.785438	0	73504
Rusc2	RUN and SH3 domain containing 2	CM nuclei Treatment	ENSMUSG00000035969	0.27536	6.26064	0.325448	0.576812	0.785438	0	100213
Lsm7	LSM7 homolog, U6 small nuclear RNA and mRNA degradation associated	CM nuclei Treatment	ENSMUSG00000035215	0.523635	4.91767	0.325759	0.576825	0.785438	0	66094
Gm22299	predicted gene, 22299	CM nuclei Treatment	ENSMUSG00000064597	0.570637	-0.187063	0.320661	0.576883	0.785438	0	115488557
Gm20544	predicted gene 20544	CM nuclei Treatment	ENSMUSG00000092569	-4.63316	-1.1687	0.339885	0.576884	0.785438	0	102636262
Msl2	MSL complex subunit 2	CM nuclei Treatment	ENSMUSG00000066415	-0.478222	3.87313	0.32548	0.576891	0.785438	0	77853
		CM nuclei Treatment	ENSMUSG00000105876	-4.28272	-1.32141	0.322403	0.576984	0.78551	0
		CM nuclei Treatment	ENSMUSG00000104427	0.764209	1.71143	0.322506	0.577017	0.78551	0
Gm25128	predicted gene, 25128	CM nuclei Treatment	ENSMUSG00000065273	0.798668	-0.734913	0.323896	0.577051	0.78551	0	115488831
Polr2h	polymerase (RNA) II (DNA directed) polypeptide H	CM nuclei Treatment	ENSMUSG00000021018	0.789883	3.05213	0.323294	0.577096	0.785522	0	245841
		CM nuclei Treatment	ENSMUSG00000116604	-1.2478	0.378793	0.321168	0.577198	0.785592	0
Gm8317	predicted gene 8317	CM nuclei Treatment	ENSMUSG00000084276	2.01064	-2.85497	0.337677	0.577219	0.785592	0	666834
Anapc5	anaphase-promoting complex subunit 5	CM nuclei Treatment	ENSMUSG00000029472	-0.282769	8.50035	0.324889	0.577294	0.785605	0	59008
Ahrr	aryl-hydrocarbon receptor repressor	CM nuclei Treatment	ENSMUSG00000021575	-5.76798	1.36023	0.326173	0.577301	0.785605	0	11624
		CM nuclei Treatment	ENSMUSG00000103013	-0.569644	2.69753	0.323405	0.577377	0.785658	0
Epc2	enhancer of polycomb homolog 2	CM nuclei Treatment	ENSMUSG00000069495	0.77333	3.43429	0.323474	0.577493	0.785768	0	227867
Gm8228	DEAD (Asp-Glu-Ala-Asp) box polypeptide 50 pseudogene	CM nuclei Treatment	ENSMUSG00000099779	-1.01384	-1.13994	0.317769	0.577581	0.785795	0	666672
Iqsec1	IQ motif and Sec7 domain 1	CM nuclei Treatment	ENSMUSG00000034312	0.274357	6.12258	0.324007	0.577646	0.785795	0	232227
Lrrc49	leucine rich repeat containing 49	CM nuclei Treatment	ENSMUSG00000047766	-5.29704	1.22761	0.323848	0.577671	0.785795	0	102747
Sel1l3	sel-1 suppressor of lin-12-like 3 (C. elegans)	CM nuclei Treatment	ENSMUSG00000029189	1.91239	1.93886	0.325685	0.577691	0.785795	0	231238
		CM nuclei Treatment	ENSMUSG00000077637	-4.74322	-1.6794	0.3298	0.577693	0.785795	0
Lin37	lin-37 DREAM MuvB core complex component	CM nuclei Treatment	ENSMUSG00000036845	0.476784	3.86998	0.322571	0.577851	0.785927	0	75660
Ube2k	ubiquitin-conjugating enzyme E2K	CM nuclei Treatment	ENSMUSG00000029203	0.491712	3.67134	0.323616	0.577862	0.785927	0	53323
		CM nuclei Treatment	ENSMUSG00000082099	1.89968	-2.01874	0.332602	0.577923	0.785961	0
Ch25h	cholesterol 25-hydroxylase	CM nuclei Treatment	ENSMUSG00000050370	-0.730816	-0.144656	0.334445	0.577973	0.78598	0	12642
Ifi35	interferon-induced protein 35	CM nuclei Treatment	ENSMUSG00000010358	-0.583726	5.7207	0.323536	0.57804	0.786023	0	70110
		CM nuclei Treatment	ENSMUSG00000112969	-1.89791	-2.16505	0.324886	0.578134	0.786071	0
Dcaf17	DDB1 and CUL4 associated factor 17	CM nuclei Treatment	ENSMUSG00000041966	-0.399777	4.68635	0.323388	0.578148	0.786071	0	75763
		CM nuclei Treatment	ENSMUSG00000112634	-3.89809	-3.68019	0.332978	0.578218	0.786117	0
		CM nuclei Treatment	ENSMUSG00000054061	-4.49559	-0.51482	0.319796	0.578347	0.786175	0
Eef2-ps2	eukaryotic translation elongation factor 2, pseudogene 2	CM nuclei Treatment	ENSMUSG00000082575	0.452311	0.434374	0.318559	0.578361	0.786175	0	433776
Ddit3	DNA-damage inducible transcript 3	CM nuclei Treatment	ENSMUSG00000025408	-0.296921	6.10159	0.323018	0.578369	0.786175	0	13198
Rpgrip1l	Rpgrip1-like	CM nuclei Treatment	ENSMUSG00000033282	-0.710987	3.10092	0.322809	0.578467	0.78626	0	244585
Lzts2	leucine zipper, putative tumor suppressor 2	CM nuclei Treatment	ENSMUSG00000035342	-0.27461	7.19202	0.322651	0.578602	0.786318	0	226154
Neb	nebulin	CM nuclei Treatment	ENSMUSG00000026950	0.508871	5.74507	0.322621	0.578629	0.786318	0	17996
		CM nuclei Treatment	ENSMUSG00000108984	1.74516	0.743176	0.321065	0.578647	0.786318	0
Gm17917	nucleophosmin 1 pseudogene	CM nuclei Treatment	ENSMUSG00000112052	-4.33359	-1.62924	0.320723	0.578665	0.786318	0	100416104
Fxr1	FMR1 autosomal homolog 1	CM nuclei Treatment	ENSMUSG00000027680	-0.287896	5.36053	0.322265	0.57869	0.786318	0	14359
Ndufab1	NADH:ubiquinone oxidoreductase subunit AB1	CM nuclei Treatment	ENSMUSG00000030869	0.240402	6.09068	0.322163	0.57873	0.786323	0	70316
		CM nuclei Treatment	ENSMUSG00000083240	0.475155	1.27988	0.318617	0.578793	0.786349	0
		CM nuclei Treatment	ENSMUSG00000081738	0.621846	-0.226071	0.317813	0.578823	0.786349	0
Mir6900	microRNA 6900	CM nuclei Treatment	ENSMUSG00000098288	-4.03046	-2.77471	0.325912	0.578857	0.786349	0	102465542
Usp50	ubiquitin specific peptidase 50	CM nuclei Treatment	ENSMUSG00000027364	0.551458	4.65253	0.322189	0.578903	0.786362	0	75083
Ddias	DNA damage-induced apoptosis suppressor	CM nuclei Treatment	ENSMUSG00000030641	-3.97057	-2.86541	0.338933	0.579124	0.786613	0	74041
Zfp995	zinc finger protein 995	CM nuclei Treatment	ENSMUSG00000078546	1.97896	-0.572179	0.322947	0.579239	0.786677	0	70081
Gm5687	ribosomal protein S8 pseudogene	CM nuclei Treatment	ENSMUSG00000080866	-3.2403	-0.484711	0.317937	0.579243	0.786677	0	435556
		CM nuclei Treatment	ENSMUSG00000072852	-0.663061	2.11747	0.320355	0.579349	0.786695	0
Tle4	transducin-like enhancer of split 4	CM nuclei Treatment	ENSMUSG00000024642	-0.826935	2.1832	0.320173	0.579364	0.786695	0	21888
Klra9	killer cell lectin-like receptor subfamily A, member 9	CM nuclei Treatment	ENSMUSG00000033024	-3.84168	-2.14364	0.32409	0.579406	0.786695	0	16640
		CM nuclei Treatment	ENSMUSG00000090704	1.4029	-2.45566	0.323659	0.579406	0.786695	0
Gm6937	ribosomal protein L15 pseudogene	CM nuclei Treatment	ENSMUSG00000117856	-3.67611	-2.82452	0.334587	0.579437	0.786695	0	628994
Capza2	capping actin protein of muscle Z-line subunit alpha 2	CM nuclei Treatment	ENSMUSG00000015733	0.58046	3.65835	0.320691	0.579686	0.786985	0	12343
Ube2d2b	ubiquitin-conjugating enzyme E2D 2B	CM nuclei Treatment	ENSMUSG00000063447	-4.86484	-0.568704	0.320197	0.579972	0.787324	0	73318
Gm3752	predicted gene 3752	CM nuclei Treatment	ENSMUSG00000091617	-1.80091	-2.01112	0.321725	0.580077	0.787417	0	115488284
		CM nuclei Treatment	ENSMUSG00000117484	0.682061	-0.421015	0.315087	0.580339	0.787724	0
		CM nuclei Treatment	ENSMUSG00000113389	0.85048	-1.34453	0.31594	0.580533	0.787868	0
Nup210l	nucleoporin 210-like	CM nuclei Treatment	ENSMUSG00000027939	-6.97904	2.17875	0.320023	0.580557	0.787868	0	77595
Meis1	Meis homeobox 1	CM nuclei Treatment	ENSMUSG00000020160	0.319019	5.45806	0.319022	0.580571	0.787868	0	17268
Mrpl46	mitochondrial ribosomal protein L46	CM nuclei Treatment	ENSMUSG00000030612	-0.595006	3.09154	0.316277	0.580591	0.787868	0	67308
		CM nuclei Treatment	ENSMUSG00000097644	-5.24619	-0.560091	0.316747	0.580626	0.787868	0
Atp6v1f	ATPase, H+ transporting, lysosomal V1 subunit F	CM nuclei Treatment	ENSMUSG00000004285	0.418774	4.4371	0.318482	0.580786	0.788037	0	66144
		CM nuclei Treatment	ENSMUSG00000105006	-2.52103	-1.57511	0.314344	0.58086	0.788088	0
Trhde	TRH-degrading enzyme	CM nuclei Treatment	ENSMUSG00000050663	-6.43514	-0.121316	0.319403	0.580896	0.788088	0	237553
Abl1	c-abl oncogene 1, non-receptor tyrosine kinase	CM nuclei Treatment	ENSMUSG00000026842	0.305364	7.50346	0.31837	0.581097	0.788287	0	11350
		CM nuclei Treatment	ENSMUSG00000084835	-5.97544	-0.705688	0.321615	0.581151	0.788287	0
Rsf1os1	remodeling and spacing factor 1, opposite strand 1	CM nuclei Treatment	ENSMUSG00000086433	-3.41477	-2.62135	0.324079	0.581151	0.788287	0	75448
		CM nuclei Treatment	ENSMUSG00000112779	-4.56914	-0.927624	0.313628	0.581192	0.788293	0
Acot1	acyl-CoA thioesterase 1	CM nuclei Treatment	ENSMUSG00000072949	-5.05378	-1.01946	0.325963	0.581252	0.788326	0	26897
Gna13	guanine nucleotide binding protein, alpha 13	CM nuclei Treatment	ENSMUSG00000020611	0.40447	5.25007	0.318093	0.581304	0.788347	0	14674
		CM nuclei Treatment	ENSMUSG00000086312	-2.25678	1.3204	0.313488	0.581365	0.78838	0
Otud1	OTU domain containing 1	CM nuclei Treatment	ENSMUSG00000043415	-1.21748	1.29927	0.313282	0.581408	0.78839	0	71198
		CM nuclei Treatment	ENSMUSG00000086694	-3.96443	-2.92261	0.324281	0.581639	0.788654	0
Faim2	Fas apoptotic inhibitory molecule 2	CM nuclei Treatment	ENSMUSG00000023011	-4.05888	-2.17489	0.32266	0.581761	0.78877	0	72393
		CM nuclei Treatment	ENSMUSG00000104239	-4.08289	-1.85228	0.315384	0.581873	0.788842	0
Arhgef17	Rho guanine nucleotide exchange factor 17	CM nuclei Treatment	ENSMUSG00000032875	-0.436281	6.46049	0.317052	0.581886	0.788842	0	207212
		CM nuclei Treatment	ENSMUSG00000100781	-5.09147	0.772524	0.31431	0.581954	0.788866	0
Fbxl7	F-box and leucine-rich repeat protein 7	CM nuclei Treatment	ENSMUSG00000043556	0.719292	3.02261	0.313458	0.581999	0.788866	0	448987
Bicd2	BICD cargo adaptor 2	CM nuclei Treatment	ENSMUSG00000037933	-0.351392	7.02267	0.316815	0.582012	0.788866	0	76895
Ppa1	pyrophosphatase (inorganic) 1	CM nuclei Treatment	ENSMUSG00000020089	0.613051	3.11919	0.314435	0.582054	0.788874	0	67895
		CM nuclei Treatment	ENSMUSG00000111218	-3.46087	-2.74784	0.319893	0.58213	0.788897	0
Gm3534	glyceraldehyde-3-phosphate dehydrogenase pseudogene	CM nuclei Treatment	ENSMUSG00000098192	-0.708597	-1.85971	0.313125	0.582144	0.788897	0	100041831
		CM nuclei Treatment	ENSMUSG00000104394	0.466862	3.41374	0.315934	0.582208	0.788934	0
Tmem223	transmembrane protein 223	CM nuclei Treatment	ENSMUSG00000117924	-0.375523	4.86892	0.316161	0.582243	0.788934	0	66836
Pdcd10	programmed cell death 10	CM nuclei Treatment	ENSMUSG00000027835	0.870811	1.02433	0.312429	0.582399	0.789097	0	56426
		CM nuclei Treatment	ENSMUSG00000097240	-4.98348	-0.289347	0.316452	0.582472	0.789146	0
Cwc22rt6	CWC22 spliceosome-associated protein, retrotransposed 6	CM nuclei Treatment	ENSMUSG00000079247	-2.37246	-2.87607	0.321401	0.58254	0.789175	0	668119
Snhg5	small nucleolar RNA host gene 5	CM nuclei Treatment	ENSMUSG00000097195	-0.683906	3.6703	0.315407	0.582566	0.789175	0	72655
Cirbp	cold inducible RNA binding protein	CM nuclei Treatment	ENSMUSG00000045193	-0.491673	4.61487	0.315619	0.582608	0.789184	0	12696
Arl2	ADP-ribosylation factor-like 2	CM nuclei Treatment	ENSMUSG00000024944	-0.584919	5.09906	0.315632	0.582698	0.789212	0	56327
Etfa	electron transferring flavoprotein, alpha polypeptide	CM nuclei Treatment	ENSMUSG00000032314	-0.393155	5.31514	0.315662	0.58271	0.789212	0	110842
Glyctk	glycerate kinase	CM nuclei Treatment	ENSMUSG00000020258	-4.908	-0.691509	0.313899	0.582738	0.789212	0	235582
		CM nuclei Treatment	ENSMUSG00000085411	-4.97388	-1.13973	0.335948	0.582776	0.789215	0
		CM nuclei Treatment	ENSMUSG00000074629	-0.614384	4.18004	0.31339	0.582891	0.789322	0
Zbtb45	zinc finger and BTB domain containing 45	CM nuclei Treatment	ENSMUSG00000049600	0.843453	3.31687	0.313759	0.5831	0.789519	0	232879
Asxl2	ASXL transcriptional regulator 2	CM nuclei Treatment	ENSMUSG00000037486	-0.282664	6.4984	0.314856	0.583117	0.789519	0	75302
Per2	period circadian clock 2	CM nuclei Treatment	ENSMUSG00000055866	-0.512795	6.02238	0.314866	0.583174	0.789519	0	18627
Trim43b	tripartite motif-containing 43B	CM nuclei Treatment	ENSMUSG00000079162	-4.25041	-0.762001	0.31291	0.583182	0.789519	0	666747
		CM nuclei Treatment	ENSMUSG00000113349	-4.46878	0.768356	0.310075	0.583235	0.789543	0
Calr	calreticulin	CM nuclei Treatment	ENSMUSG00000003814	0.306043	5.12206	0.314017	0.583546	0.789915	0	12317
Stard13	StAR related lipid transfer domain containing 13	CM nuclei Treatment	ENSMUSG00000016128	-0.38122	5.69505	0.314107	0.583637	0.789937	0	243362
Dohh	deoxyhypusine hydroxylase/monooxygenase	CM nuclei Treatment	ENSMUSG00000078440	0.724788	4.67283	0.314089	0.583664	0.789937	0	102115
Smim19	small integral membrane protein 19	CM nuclei Treatment	ENSMUSG00000031534	0.394607	3.77688	0.313289	0.583707	0.789937	0	102032
Gm11945	39S ribosomal protein L30, mitochondrial pseudogene	CM nuclei Treatment	ENSMUSG00000081059	1.55221	-2.42916	0.314439	0.583707	0.789937	0	108167876
Sugt1	SGT1, suppressor of G2 allele of SKP1 (S. cerevisiae)	CM nuclei Treatment	ENSMUSG00000022024	0.470002	3.86784	0.313533	0.583898	0.790146	0	67955
Zfp367	zinc finger protein 367	CM nuclei Treatment	ENSMUSG00000044934	0.547101	2.5668	0.311622	0.583965	0.790165	0	238673
Gm11967	predicted gene 11967	CM nuclei Treatment	ENSMUSG00000084819	0.785797	-0.176282	0.307567	0.583985	0.790165	0	102639588
Aida	axin interactor, dorsalization associated	CM nuclei Treatment	ENSMUSG00000042901	0.413816	5.1266	0.313214	0.584176	0.790375	0	108909
		CM nuclei Treatment	ENSMUSG00000056771	-6.22431	0.618603	0.319997	0.584387	0.790553	0
Hdac1	histone deacetylase 1	CM nuclei Treatment	ENSMUSG00000028800	0.354339	4.47075	0.312439	0.584442	0.790553	0	433759
		CM nuclei Treatment	ENSMUSG00000115767	7.05067	-1.72434	0.324692	0.584485	0.790553	0
		CM nuclei Treatment	ENSMUSG00000094825	-2.68552	-2.15636	0.318044	0.584487	0.790553	0
		CM nuclei Treatment	ENSMUSG00000104380	-4.18902	-1.75276	0.309984	0.584489	0.790553	0
Serpine1	serine (or cysteine) peptidase inhibitor, clade E, member 1	CM nuclei Treatment	ENSMUSG00000037411	0.557668	5.06051	0.312484	0.584626	0.790644	0	18787
Aprt	adenine phosphoribosyl transferase	CM nuclei Treatment	ENSMUSG00000006589	0.771877	3.37122	0.311861	0.584628	0.790644	0	11821
Pacs2	phosphofurin acidic cluster sorting protein 2	CM nuclei Treatment	ENSMUSG00000021143	-0.333592	5.75923	0.312314	0.584695	0.790685	0	217893
Mios	meiosis regulator for oocyte development	CM nuclei Treatment	ENSMUSG00000042447	0.481668	4.06229	0.312203	0.584796	0.790755	0	252875
Zfp93	zinc finger protein 93	CM nuclei Treatment	ENSMUSG00000055305	0.976317	2.48868	0.309077	0.584838	0.790755	0	22755
		CM nuclei Treatment	ENSMUSG00000045746	-1.10508	0.351155	0.307785	0.584855	0.790755	0
Zdhhc18	zinc finger, DHHC domain containing 18	CM nuclei Treatment	ENSMUSG00000037553	0.421664	4.37495	0.311659	0.584994	0.790846	0	503610
2310020H05Rik	RIKEN cDNA 2310020H05 gene	CM nuclei Treatment	ENSMUSG00000100410	-5.45455	-0.210632	0.31312	0.585015	0.790846	0	69603
Zmynd11	zinc finger, MYND domain containing 11	CM nuclei Treatment	ENSMUSG00000021156	-0.357394	5.71673	0.311725	0.585048	0.790846	0	66505
Etv6	ets variant 6	CM nuclei Treatment	ENSMUSG00000030199	0.590058	3.97395	0.311541	0.585068	0.790846	0	14011
Coq4	coenzyme Q4	CM nuclei Treatment	ENSMUSG00000026798	-0.726218	2.55093	0.310123	0.585124	0.790872	0	227683
Ccdc134	coiled-coil domain containing 134	CM nuclei Treatment	ENSMUSG00000068114	-0.676124	4.94462	0.311499	0.585179	0.790873	0	76457
Tet1	tet methylcytosine dioxygenase 1	CM nuclei Treatment	ENSMUSG00000047146	-0.640116	5.67865	0.311479	0.585197	0.790873	0	52463
		CM nuclei Treatment	ENSMUSG00000091881	0.646381	0.522478	0.307502	0.585256	0.790904	0
Dlc1	deleted in liver cancer 1	CM nuclei Treatment	ENSMUSG00000031523	0.250377	6.48894	0.311022	0.585299	0.790914	0	50768
		CM nuclei Treatment	ENSMUSG00000109555	0.898092	0.663003	0.306912	0.585351	0.790935	0
		CM nuclei Treatment	ENSMUSG00000087474	4.47088	-2.16504	0.314208	0.585409	0.790964	0
		CM nuclei Treatment	ENSMUSG00000083866	-3.73772	-1.78179	0.315041	0.585567	0.791105	0
Plbd2	phospholipase B domain containing 2	CM nuclei Treatment	ENSMUSG00000029598	-0.376312	5.45161	0.310831	0.585586	0.791105	0	71772
Hmgb1-ps5	high mobility group box 1, pseudogene 5	CM nuclei Treatment	ENSMUSG00000083822	1.47824	-2.56659	0.315894	0.585999	0.791573	0	100043312
Rpp38	ribonuclease P/MRP 38 subunit	CM nuclei Treatment	ENSMUSG00000049950	-0.778171	3.54863	0.309529	0.586005	0.791573	0	227522
		CM nuclei Treatment	ENSMUSG00000097776	-4.13415	-1.32257	0.305949	0.586077	0.791622	0
		CM nuclei Treatment	ENSMUSG00000102326	-1.20111	1.15078	0.305581	0.586272	0.791836	0
		CM nuclei Treatment	ENSMUSG00000115834	-5.19589	-0.126689	0.307684	0.586413	0.791976	0
		CM nuclei Treatment	ENSMUSG00000081142	1.10541	-0.688639	0.305686	0.586533	0.79209	0
4933427D14Rik	RIKEN cDNA 4933427D14 gene	CM nuclei Treatment	ENSMUSG00000020807	0.621321	3.31965	0.306946	0.58665	0.792161	0	74477
Gm3383	predicted gene 3383	CM nuclei Treatment	ENSMUSG00000096629	-2.70759	-2.00008	0.312121	0.586658	0.792161	0	100041515
Gm12475	polymerase (DNA-directed), delta 3, accessory subunit pseudogene	CM nuclei Treatment	ENSMUSG00000083338	2.41213	-3.02734	0.324007	0.586717	0.792192	0	666724
		CM nuclei Treatment	ENSMUSG00000103164	-2.17643	-0.121905	0.303751	0.586907	0.7924	0
2610507I01Rik	RIKEN cDNA 2610507I01 gene	CM nuclei Treatment	ENSMUSG00000085882	-4.66964	0.570482	0.308622	0.586944	0.7924	0	72203
Qars1	glutaminyl-tRNA synthetase 1	CM nuclei Treatment	ENSMUSG00000032604	-0.411575	5.43732	0.308096	0.58723	0.792651	0	97541
		CM nuclei Treatment	ENSMUSG00000085010	4.9623	-1.94875	0.319332	0.587232	0.792651	0
		CM nuclei Treatment	ENSMUSG00000083116	0.98321	-0.917298	0.304613	0.587239	0.792651	0
Ulk2	unc-51 like kinase 2	CM nuclei Treatment	ENSMUSG00000004798	-0.442364	4.28435	0.307824	0.587303	0.792689	0	29869
Gm8054	Rpl21 pseudogene	CM nuclei Treatment	ENSMUSG00000069986	0.95851	-2.2227	0.308022	0.58738	0.792744	0	666340
Kif18a	kinesin family member 18A	CM nuclei Treatment	ENSMUSG00000027115	-1.51705	-1.98432	0.305871	0.587469	0.792811	0	228421
Gm45924	predicted gene, 45924	CM nuclei Treatment	ENSMUSG00000115620	-3.9142	-1.98927	0.314216	0.587503	0.792811	0	105463124
Utp11	UTP11 small subunit processome component	CM nuclei Treatment	ENSMUSG00000028907	-0.352517	5.39232	0.307448	0.587609	0.79285	0	67205
		CM nuclei Treatment	ENSMUSG00000059252	0.734984	-0.43599	0.300882	0.58761	0.79285	0
		CM nuclei Treatment	ENSMUSG00000116757	0.514912	-0.11185	0.30155	0.587641	0.79285	0
Gm16210	60S ribosomal protein L15 pseudogene	CM nuclei Treatment	ENSMUSG00000081608	-4.7178	-2.86381	0.31697	0.587707	0.792891	0	115487443
Sanbr	SANT and BTB domain regulator of CSR	CM nuclei Treatment	ENSMUSG00000042208	0.751616	2.52796	0.306188	0.588007	0.793246	0	71675
Sgms1os1	Sgms1 opposite strand transcript 1	CM nuclei Treatment	ENSMUSG00000097787	0.516128	2.08936	0.303808	0.588124	0.793355	0	67188
		CM nuclei Treatment	ENSMUSG00000109304	-2.38501	-2.56568	0.304269	0.588456	0.793753	0
Tgfbr3l	transforming growth factor, beta receptor III-like	CM nuclei Treatment	ENSMUSG00000089736	0.546784	3.39322	0.304776	0.588524	0.793789	0	100044509
Ylpm1	YLP motif containing 1	CM nuclei Treatment	ENSMUSG00000021244	-0.251933	6.63911	0.3055	0.588604	0.793789	0	56531
Tas1r1	taste receptor, type 1, member 1	CM nuclei Treatment	ENSMUSG00000028950	-4.15456	-1.88613	0.306187	0.588611	0.793789	0	110326
Syk	spleen tyrosine kinase	CM nuclei Treatment	ENSMUSG00000021457	0.294559	7.09684	0.305725	0.588628	0.793789	0	20963
Dstn	destrin	CM nuclei Treatment	ENSMUSG00000015932	0.300576	5.22453	0.305327	0.588732	0.793881	0	56431
		CM nuclei Treatment	ENSMUSG00000082186	-6.2845	2.61293	0.306184	0.588783	0.7939	0
Adam17	a disintegrin and metallopeptidase domain 17	CM nuclei Treatment	ENSMUSG00000052593	0.39065	4.99167	0.304974	0.588987	0.794104	0	11491
Cd80	CD80 antigen	CM nuclei Treatment	ENSMUSG00000075122	-2.33481	0.874335	0.303373	0.589031	0.794104	0	12519
Mul1	mitochondrial ubiquitin ligase activator of NFKB 1	CM nuclei Treatment	ENSMUSG00000041241	-0.553128	4.64448	0.30492	0.589071	0.794104	0	68350
Atad1	ATPase family, AAA domain containing 1	CM nuclei Treatment	ENSMUSG00000013662	-0.46207	3.65703	0.304602	0.58908	0.794104	0	67979
Nvl	nuclear VCP-like	CM nuclei Treatment	ENSMUSG00000026516	0.332176	5.11763	0.30465	0.589157	0.794158	0	67459
		CM nuclei Treatment	ENSMUSG00000081413	0.855138	-1.94562	0.303164	0.589205	0.794171	0
Tbc1d30	TBC1 domain family, member 30	CM nuclei Treatment	ENSMUSG00000052302	-5.07614	-0.178162	0.304898	0.589252	0.794171	0	74694
Pcnx1	pecanex 1	CM nuclei Treatment	ENSMUSG00000021140	-0.256353	7.39083	0.304653	0.589275	0.794171	0	54604
Tmem62	transmembrane protein 62	CM nuclei Treatment	ENSMUSG00000054484	0.639031	4.01402	0.303309	0.589597	0.794543	0	96957
Ctxnd1	cortexin domain containing 1	CM nuclei Treatment	ENSMUSG00000097789	-6.39316	0.400739	0.307586	0.589624	0.794543	0	100039239
Gabpb2	GA repeat binding protein, beta 2	CM nuclei Treatment	ENSMUSG00000038766	-0.56636	5.75944	0.303891	0.589753	0.794623	0	213054
Aig1	androgen-induced 1	CM nuclei Treatment	ENSMUSG00000019806	-0.569759	4.0943	0.303931	0.589756	0.794623	0	66253
Ssu72	Ssu72 RNA polymerase II CTD phosphatase homolog (yeast)	CM nuclei Treatment	ENSMUSG00000029038	0.566138	3.90238	0.30342	0.58992	0.79474	0	68991
		CM nuclei Treatment	ENSMUSG00000086448	-0.730494	2.99884	0.30184	0.589927	0.79474	0
4932441J04Rik	RIKEN cDNA 4932441J04 gene	CM nuclei Treatment	ENSMUSG00000097216	-0.736065	3.05093	0.303026	0.589953	0.79474	0	319216
Gnpda2	glucosamine-6-phosphate deaminase 2	CM nuclei Treatment	ENSMUSG00000029209	-1.18543	1.85274	0.300932	0.590031	0.794782	0	67980
Faap100	Fanconi anemia core complex associated protein 100	CM nuclei Treatment	ENSMUSG00000025384	0.368143	5.96429	0.303399	0.590056	0.794782	0	71885
		CM nuclei Treatment	ENSMUSG00000084400	-1.06939	-0.253286	0.29822	0.590178	0.794846	0
		CM nuclei Treatment	ENSMUSG00000099179	-3.18416	-0.911785	0.307972	0.590222	0.794846	0
		CM nuclei Treatment	ENSMUSG00000021741	-0.584832	-1.12267	0.297002	0.590267	0.794846	0
Cspp1	centrosome and spindle pole associated protein 1	CM nuclei Treatment	ENSMUSG00000056763	0.64189	5.1456	0.303007	0.590305	0.794846	0	211660
		CM nuclei Treatment	ENSMUSG00000103427	0.639079	1.15339	0.299428	0.590316	0.794846	0
Trip10	thyroid hormone receptor interactor 10	CM nuclei Treatment	ENSMUSG00000019487	-0.348567	7.4596	0.302903	0.590344	0.794846	0	106628
Gapvd1	GTPase activating protein and VPS9 domains 1	CM nuclei Treatment	ENSMUSG00000026867	-0.215038	6.73215	0.302549	0.590396	0.794846	0	66691
		CM nuclei Treatment	ENSMUSG00000106855	-3.46663	-1.21009	0.302488	0.590432	0.794846	0
Grhl2	grainyhead like transcription factor 2	CM nuclei Treatment	ENSMUSG00000022286	-1.86407	2.04359	0.299444	0.590432	0.794846	0	252973
		CM nuclei Treatment	ENSMUSG00000087467	0.792918	-0.977122	0.297801	0.590593	0.795013	0
		CM nuclei Treatment	ENSMUSG00000093345	2.96155	-3.2419	0.315761	0.590914	0.795355	0
Abcc1	ATP-binding cassette, sub-family C member 1	CM nuclei Treatment	ENSMUSG00000023088	-0.432578	7.12712	0.301931	0.590925	0.795355	0	17250
Sptssa	serine palmitoyltransferase, small subunit A	CM nuclei Treatment	ENSMUSG00000044408	0.572862	1.63643	0.297575	0.590964	0.795355	0	104725
Dnmt1	DNA methyltransferase 1	CM nuclei Treatment	ENSMUSG00000004099	0.406755	4.83248	0.301867	0.590993	0.795355	0	13433
Cwc22rt1	CWC22 spliceosome-associated protein, retrotransposed 1	CM nuclei Treatment	ENSMUSG00000094125	-2.31934	-2.83768	0.306622	0.591066	0.795405	0	668096
Cfap74	cilia and flagella associated protein 74	CM nuclei Treatment	ENSMUSG00000078490	-4.59337	0.941076	0.301786	0.591266	0.795573	0	544678
Nuak1	NUAK family, SNF1-like kinase, 1	CM nuclei Treatment	ENSMUSG00000020032	0.520159	5.64912	0.30142	0.591274	0.795573	0	77976
2810013P06Rik	RIKEN cDNA 2810013P06 gene	CM nuclei Treatment	ENSMUSG00000099881	-0.573182	4.2824	0.300865	0.591388	0.795573	0	100503178
		CM nuclei Treatment	ENSMUSG00000106973	-3.42908	-1.51813	0.301697	0.591421	0.795573	0
		CM nuclei Treatment	ENSMUSG00000084093	-0.523341	1.95293	0.299623	0.591439	0.795573	0
		CM nuclei Treatment	ENSMUSG00000067017	0.444312	2.59034	0.298889	0.591464	0.795573	0
Gm5131	acyl-Coenzyme A dehydrogenase, medium chain pseudogene	CM nuclei Treatment	ENSMUSG00000110715	-3.11046	-1.70891	0.302306	0.591469	0.795573	0	333331
Cant1	calcium activated nucleotidase 1	CM nuclei Treatment	ENSMUSG00000025575	0.582907	5.03991	0.300928	0.591571	0.795573	0	76025
Raly	hnRNP-associated with lethal yellow	CM nuclei Treatment	ENSMUSG00000027593	0.60601	3.86396	0.300475	0.591584	0.795573	0	19383
Hacd1	3-hydroxyacyl-CoA dehydratase 1	CM nuclei Treatment	ENSMUSG00000063275	-0.4026	3.62939	0.298735	0.591592	0.795573	0	30963
Gm6919	60S ribosomal protein L21 pseudogene	CM nuclei Treatment	ENSMUSG00000096517	-4.77429	-0.984672	0.297891	0.591592	0.795573	0	115488796
		CM nuclei Treatment	ENSMUSG00000087384	-5.40425	0.393597	0.298581	0.591736	0.795718	0
Pdia5	protein disulfide isomerase associated 5	CM nuclei Treatment	ENSMUSG00000022844	0.518933	3.35616	0.300231	0.591783	0.795731	0	72599
Gpd2	glycerol phosphate dehydrogenase 2, mitochondrial	CM nuclei Treatment	ENSMUSG00000026827	-0.9609	3.30675	0.299545	0.59198	0.795948	0	14571
Usp16	ubiquitin specific peptidase 16	CM nuclei Treatment	ENSMUSG00000025616	-0.238318	6.66541	0.299545	0.592231	0.79618	0	74112
Csrnp1	cysteine-serine-rich nuclear protein 1	CM nuclei Treatment	ENSMUSG00000032515	0.71235	4.25738	0.299833	0.592277	0.79618	0	215418
Mir3473d	microRNA 3473d	CM nuclei Treatment	ENSMUSG00000093087	-3.86643	-2.41107	0.299718	0.592312	0.79618	0	100628592
Zc3h15	zinc finger CCCH-type containing 15	CM nuclei Treatment	ENSMUSG00000027091	0.674926	4.12962	0.299266	0.592366	0.79618	0	69082
Dtx1	deltex 1, E3 ubiquitin ligase	CM nuclei Treatment	ENSMUSG00000029603	-4.84365	-0.926155	0.300503	0.592378	0.79618	0	14357
Pam16	presequence translocase-asssociated motor 16	CM nuclei Treatment	ENSMUSG00000014301	0.402153	4.34601	0.299156	0.592386	0.79618	0	66449
		CM nuclei Treatment	ENSMUSG00000116024	-4.72775	-1.16505	0.299577	0.592408	0.79618	0
Mxi1	MAX interactor 1, dimerization protein	CM nuclei Treatment	ENSMUSG00000025025	-0.752959	2.77155	0.298574	0.592458	0.796197	0	17859
Rpl21-ps7	ribosomal protein L21, pseudogene 7	CM nuclei Treatment	ENSMUSG00000094256	0.851304	-2.16698	0.296764	0.592588	0.796323	0	545226
Ccnq	cyclin Q	CM nuclei Treatment	ENSMUSG00000049489	0.56841	3.60542	0.297526	0.59274	0.796479	0	69109
Gm18398	aconitase 2, mitochondrial pseudogene	CM nuclei Treatment	ENSMUSG00000114653	-5.0613	-0.484925	0.294176	0.592968	0.796735	0	100417103
		CM nuclei Treatment	ENSMUSG00000104508	-3.73959	-2.05283	0.300198	0.593034	0.796752	0
Susd6	sushi domain containing 6	CM nuclei Treatment	ENSMUSG00000021133	-0.497848	5.36903	0.298487	0.593053	0.796752	0	217684
		CM nuclei Treatment	ENSMUSG00000109051	-1.58226	2.56699	0.29363	0.59312	0.796753	0
Copg1	coatomer protein complex, subunit gamma 1	CM nuclei Treatment	ENSMUSG00000030058	-0.324842	6.27561	0.298335	0.593153	0.796753	0	54161
Crbn	cereblon	CM nuclei Treatment	ENSMUSG00000005362	-0.656068	3.47613	0.298172	0.593164	0.796753	0	58799
		CM nuclei Treatment	ENSMUSG00000092394	-5.89874	-0.82587	0.304766	0.593227	0.796789	0
Slc39a9	solute carrier family 39 (zinc transporter), member 9	CM nuclei Treatment	ENSMUSG00000048833	0.611884	5.12636	0.298125	0.5933	0.796821	0	328133
Ythdf3	YTH N6-methyladenosine RNA binding protein 3	CM nuclei Treatment	ENSMUSG00000047213	0.44527	4.16358	0.298049	0.593343	0.796821	0	229096
Eif3c	eukaryotic translation initiation factor 3, subunit C	CM nuclei Treatment	ENSMUSG00000030738	0.355635	4.9556	0.297829	0.59336	0.796821	0	56347
Slc38a7	solute carrier family 38, member 7	CM nuclei Treatment	ENSMUSG00000036534	0.428347	5.12435	0.297876	0.593444	0.796884	0	234595
Gm12543	sorting nexin 2 pseudogene	CM nuclei Treatment	ENSMUSG00000080772	-0.63859	1.24255	0.294007	0.593672	0.797142	0	100416087
		CM nuclei Treatment	ENSMUSG00000097995	-3.89748	-1.4125	0.294771	0.593918	0.797388	0
		CM nuclei Treatment	ENSMUSG00000109674	-4.35735	-2.25871	0.296057	0.593928	0.797388	0
Rpl7a-ps7	ribosomal protein L7A, pseudogene 7	CM nuclei Treatment	ENSMUSG00000106258	0.58385	-1.48117	0.291902	0.594023	0.797452	0	668840
		CM nuclei Treatment	ENSMUSG00000072576	1.4844	-2.65345	0.302563	0.59405	0.797452	0
Itgb6	integrin beta 6	CM nuclei Treatment	ENSMUSG00000026971	-0.619852	4.68356	0.296636	0.5942	0.797605	0	16420
		CM nuclei Treatment	ENSMUSG00000107054	-1.31787	1.19532	0.292794	0.594419	0.79785	0
Arcn1	archain 1	CM nuclei Treatment	ENSMUSG00000032096	0.487347	4.47617	0.296043	0.594572	0.798006	0	213827
Ppp3ca	protein phosphatase 3, catalytic subunit, alpha isoform	CM nuclei Treatment	ENSMUSG00000028161	-0.390514	4.50179	0.295431	0.59476	0.798209	0	19055
Slc35f1	solute carrier family 35, member F1	CM nuclei Treatment	ENSMUSG00000038602	-4.32406	-2.2613	0.293707	0.594854	0.798286	0	215085
		CM nuclei Treatment	ENSMUSG00000115026	-5.57486	-0.690487	0.296683	0.595147	0.798497	0
Runx1t1	RUNX1 translocation partner 1	CM nuclei Treatment	ENSMUSG00000006586	-0.550467	3.21259	0.294018	0.595156	0.798497	0	12395
Capn15	calpain 15	CM nuclei Treatment	ENSMUSG00000037326	-0.337374	5.59375	0.29503	0.595181	0.798497	0	50817
		CM nuclei Treatment	ENSMUSG00000108067	-0.676196	4.01917	0.294989	0.595226	0.798497	0
		CM nuclei Treatment	ENSMUSG00000080896	1.10818	-2.69094	0.294616	0.595243	0.798497	0
Rad9b	RAD9 checkpoint clamp component B	CM nuclei Treatment	ENSMUSG00000038569	-0.615929	3.03341	0.293146	0.595256	0.798497	0	231724
Stambpl1	STAM binding protein like 1	CM nuclei Treatment	ENSMUSG00000024776	0.877348	2.18541	0.291872	0.595268	0.798497	0	76630
		CM nuclei Treatment	ENSMUSG00000102038	0.836313	-1.14861	0.290253	0.595415	0.798646	0
Cep170b	centrosomal protein 170B	CM nuclei Treatment	ENSMUSG00000072825	0.778607	4.65711	0.294548	0.595498	0.798679	0	217882
		CM nuclei Treatment	ENSMUSG00000084755	-2.53851	-2.80858	0.300099	0.595561	0.798679	0
		CM nuclei Treatment	ENSMUSG00000080979	-1.48526	-2.49249	0.297137	0.595604	0.798679	0
		CM nuclei Treatment	ENSMUSG00000112865	-4.15274	-2.64778	0.29916	0.595619	0.798679	0
		CM nuclei Treatment	ENSMUSG00000108452	-3.26099	-1.39588	0.295908	0.59565	0.798679	0
Rps3a3	ribosomal protein S3A3	CM nuclei Treatment	ENSMUSG00000059751	0.547367	3.4962	0.293935	0.595682	0.798679	0	668144
Gm5117	trimethylguanosine synthase homolog pseudogene	CM nuclei Treatment	ENSMUSG00000093862	1.52569	-2.72803	0.295649	0.595699	0.798679	0	330731
		CM nuclei Treatment	ENSMUSG00000104164	-0.691457	2.57614	0.292933	0.595732	0.798679	0
Erg	ETS transcription factor	CM nuclei Treatment	ENSMUSG00000040732	0.644254	1.28396	0.291505	0.595821	0.798748	0	13876
Med9	mediator complex subunit 9	CM nuclei Treatment	ENSMUSG00000061650	-0.638222	3.40539	0.293012	0.59589	0.798792	0	192191
Ptpdc1	protein tyrosine phosphatase domain containing 1	CM nuclei Treatment	ENSMUSG00000038042	0.39802	4.50464	0.293537	0.595963	0.798794	0	218232
Cbll1	Casitas B-lineage lymphoma-like 1	CM nuclei Treatment	ENSMUSG00000020659	-0.63073	1.44322	0.29146	0.595964	0.798794	0	104836
Fer1l5	fer-1 like family member 5	CM nuclei Treatment	ENSMUSG00000037432	0.643408	1.81745	0.291615	0.596281	0.799135	0	100534273
Pfdn6	prefoldin subunit 6	CM nuclei Treatment	ENSMUSG00000024309	-0.51558	3.61042	0.2927	0.596304	0.799135	0	14976
Tatdn2	TatD DNase domain containing 2	CM nuclei Treatment	ENSMUSG00000056952	-1.1951	2.8838	0.291547	0.596358	0.799135	0	381801
		CM nuclei Treatment	ENSMUSG00000077309	1.4597	-1.21011	0.288799	0.596366	0.799135	0
Synpo2l	synaptopodin 2-like	CM nuclei Treatment	ENSMUSG00000039376	0.316689	6.24415	0.292806	0.596545	0.799327	0	68760
Gm4544	predicted gene 4544	CM nuclei Treatment	ENSMUSG00000116056	-5.0374	-2.00146	0.299865	0.596764	0.799565	0	100043600
Gm19688	predicted gene, 19688	CM nuclei Treatment	ENSMUSG00000112643	-5.09864	-1.2755	0.301701	0.596802	0.799565	0	100503432
		CM nuclei Treatment	ENSMUSG00000102861	-4.54343	-0.937565	0.29281	0.596863	0.799565	0
Ndufa4l2	Ndufa4, mitochondrial complex associated like 2	CM nuclei Treatment	ENSMUSG00000040280	0.628367	1.7856	0.288971	0.59687	0.799565	0	407790
Il1rap	interleukin 1 receptor accessory protein	CM nuclei Treatment	ENSMUSG00000022514	0.771328	-0.0655219	0.288447	0.59692	0.799584	0	16180
		CM nuclei Treatment	ENSMUSG00000116314	-3.91988	-1.28516	0.291942	0.597016	0.799663	0
Tmem184c	transmembrane protein 184C	CM nuclei Treatment	ENSMUSG00000031617	0.715356	3.69083	0.291776	0.597086	0.799707	0	234463
Slc3a2	solute carrier family 3 (activators of dibasic and neutral amino acid transport), member 2	CM nuclei Treatment	ENSMUSG00000010095	0.402954	5.74419	0.291901	0.597131	0.799719	0	17254
Syne1	spectrin repeat containing, nuclear envelope 1	CM nuclei Treatment	ENSMUSG00000096054	0.27236	8.253	0.291714	0.597212	0.799778	0	64009
		CM nuclei Treatment	ENSMUSG00000055494	2.30625	0.821371	0.291592	0.597317	0.799824	0
Ndufaf5	NADH:ubiquinone oxidoreductase complex assembly factor 5	CM nuclei Treatment	ENSMUSG00000027384	-0.610254	2.32216	0.289592	0.59732	0.799824	0	69487
Gm17415	predicted gene, 17415	CM nuclei Treatment	ENSMUSG00000090489	3.42804	-1.66983	0.295232	0.597493	0.800007	0	108167670
Herc4	hect domain and RLD 4	CM nuclei Treatment	ENSMUSG00000020064	0.325854	4.98617	0.290614	0.59777	0.800255	0	67345
		CM nuclei Treatment	ENSMUSG00000070342	-5.32061	2.00085	0.287697	0.597837	0.800255	0
Gm8291	chromodomain helicase DNA binding protein 6 pseudogene	CM nuclei Treatment	ENSMUSG00000110361	1.82752	-2.14053	0.293848	0.59789	0.800255	0	666792
		CM nuclei Treatment	ENSMUSG00000113200	-1.43695	1.06387	0.286961	0.597915	0.800255	0
		CM nuclei Treatment	ENSMUSG00000112881	-1.35347	-0.798611	0.28504	0.597925	0.800255	0
Robo1	roundabout guidance receptor 1	CM nuclei Treatment	ENSMUSG00000022883	0.803657	2.35011	0.28947	0.597934	0.800255	0	19876
C030034L19Rik	RIKEN cDNA C030034L19 gene	CM nuclei Treatment	ENSMUSG00000097365	-4.32426	-1.65493	0.302465	0.597935	0.800255	0	320088
Fam110d	family with sequence similarity 110, member D	CM nuclei Treatment	ENSMUSG00000050105	-1.00097	2.24885	0.287646	0.597992	0.800283	0	72690
Gm3625	predicted gene 3625	CM nuclei Treatment	ENSMUSG00000118449	-4.56385	-0.705725	0.289723	0.598063	0.800327	0	105245369
Prxl2a	peroxiredoxin like 2A	CM nuclei Treatment	ENSMUSG00000021792	-0.710371	3.76092	0.289034	0.598365	0.800683	0	70564
2900060N12Rik	RIKEN cDNA 2900060N12 gene	CM nuclei Treatment	ENSMUSG00000113621	1.54694	-1.27345	0.2874	0.59843	0.800721	0	102641621
		CM nuclei Treatment	ENSMUSG00000082377	-4.68245	-2.19871	0.292018	0.598501	0.800767	0
		CM nuclei Treatment	ENSMUSG00000099310	-4.44106	-1.23398	0.286217	0.598615	0.800827	0
		CM nuclei Treatment	ENSMUSG00000101452	-1.14326	2.20857	0.287245	0.59862	0.800827	0
		CM nuclei Treatment	ENSMUSG00000105348	-5.89144	-0.633073	0.289559	0.598706	0.800894	0
		CM nuclei Treatment	ENSMUSG00000102333	-0.682106	-0.0762426	0.283497	0.598814	0.800989	0
Gm4841	predicted gene 4841	CM nuclei Treatment	ENSMUSG00000068606	-4.8058	-0.774283	0.286499	0.598938	0.801106	0	225594
		CM nuclei Treatment	ENSMUSG00000087314	-4.81092	-0.257207	0.287891	0.598978	0.80111	0
		CM nuclei Treatment	ENSMUSG00000097805	-5.09472	0.270299	0.287834	0.59919	0.801294	0
		CM nuclei Treatment	ENSMUSG00000104218	-0.793789	-0.915206	0.282976	0.599225	0.801294	0
Mns1	meiosis-specific nuclear structural protein 1	CM nuclei Treatment	ENSMUSG00000032221	-5.06087	-0.75172	0.285787	0.599247	0.801294	0	17427
Simc1	SUMO-interacting motifs containing 1	CM nuclei Treatment	ENSMUSG00000043183	-0.716729	2.62349	0.285953	0.599309	0.801294	0	319719
		CM nuclei Treatment	ENSMUSG00000049832	0.519472	1.15301	0.285394	0.599341	0.801294	0
		CM nuclei Treatment	ENSMUSG00000092607	0.427268	3.85476	0.287707	0.599348	0.801294	0
Tmem198b	transmembrane protein 198b	CM nuclei Treatment	ENSMUSG00000047090	-0.58109	4.40928	0.288011	0.599403	0.801294	0	73827
		CM nuclei Treatment	ENSMUSG00000106241	2.06466	-0.266624	0.285649	0.599409	0.801294	0
Psme3ip1	proteasome activator subunit 3 interacting protein 1	CM nuclei Treatment	ENSMUSG00000031774	0.487586	3.64484	0.28738	0.599783	0.801679	0	102122
		CM nuclei Treatment	ENSMUSG00000072381	0.431026	0.779275	0.283394	0.599802	0.801679	0
Dmtf1	cyclin D binding myb like transcription factor 1	CM nuclei Treatment	ENSMUSG00000042508	-0.29677	5.61816	0.287427	0.599807	0.801679	0	23857
Klhl6	kelch-like 6	CM nuclei Treatment	ENSMUSG00000043008	-0.518784	3.18978	0.28636	0.600102	0.802023	0	239743
Mroh5	maestro heat-like repeat family member 5	CM nuclei Treatment	ENSMUSG00000072487	-3.89144	-1.35286	0.287245	0.600138	0.802023	0	268816
		CM nuclei Treatment	ENSMUSG00000116967	-5.92481	-1.12206	0.29485	0.600358	0.802225	0
Rbm17	RNA binding motif protein 17	CM nuclei Treatment	ENSMUSG00000037197	0.306786	5.4418	0.286501	0.600381	0.802225	0	76938
Urgcp	upregulator of cell proliferation	CM nuclei Treatment	ENSMUSG00000049680	-0.450144	6.56507	0.286632	0.6004	0.802225	0	72046
		CM nuclei Treatment	ENSMUSG00000106254	-0.759228	1.58663	0.283716	0.600442	0.802232	0
Klf2	Kruppel-like transcription factor 2 (lung)	CM nuclei Treatment	ENSMUSG00000055148	0.312514	4.34749	0.285932	0.600548	0.802325	0	16598
Rex1bd	required for excision 1-B domain containing	CM nuclei Treatment	ENSMUSG00000058833	0.378521	4.80638	0.28637	0.600587	0.802328	0	66462
Gm14400	predicted gene 14400	CM nuclei Treatment	ENSMUSG00000083817	-3.17457	-1.85852	0.288319	0.600734	0.80239	0	100039198
Bin3	bridging integrator 3	CM nuclei Treatment	ENSMUSG00000022089	-0.862544	2.71476	0.285777	0.600738	0.80239	0	57784
Igf2bp3	insulin-like growth factor 2 mRNA binding protein 3	CM nuclei Treatment	ENSMUSG00000029814	-0.364988	4.6948	0.285834	0.600772	0.80239	0	140488
Cep192	centrosomal protein 192	CM nuclei Treatment	ENSMUSG00000024542	0.380589	4.8093	0.286021	0.600814	0.80239	0	70799
Mxra8	matrix-remodelling associated 8	CM nuclei Treatment	ENSMUSG00000029070	-0.357076	5.07552	0.285933	0.600817	0.80239	0	74761
		CM nuclei Treatment	ENSMUSG00000087597	-3.59178	-1.77602	0.285203	0.600999	0.802552	0
Plce1	phospholipase C, epsilon 1	CM nuclei Treatment	ENSMUSG00000024998	0.381098	5.84604	0.285653	0.601025	0.802552	0	74055
Clvs1	clavesin 1	CM nuclei Treatment	ENSMUSG00000041216	-4.0724	-2.57409	0.285335	0.601049	0.802552	0	74438
		CM nuclei Treatment	ENSMUSG00000080777	0.920071	-2.42459	0.286082	0.601106	0.802579	0
		CM nuclei Treatment	ENSMUSG00000065808	-4.91239	-2.47191	0.293467	0.601153	0.802593	0
		CM nuclei Treatment	ENSMUSG00000066629	0.603353	0.731991	0.280253	0.601197	0.802601	0
		CM nuclei Treatment	ENSMUSG00000105149	-3.9881	-0.319935	0.284763	0.601418	0.802847	0
Zfp781	zinc finger protein 781	CM nuclei Treatment	ENSMUSG00000096718	-3.20602	-1.67889	0.284261	0.601481	0.802876	0	331188
		CM nuclei Treatment	ENSMUSG00000114391	-3.59694	-2.64183	0.288296	0.601513	0.802876	0
Cdkn2aip	CDKN2A interacting protein	CM nuclei Treatment	ENSMUSG00000038069	-5.82746	1.56501	0.282061	0.601641	0.802995	0	70925
		CM nuclei Treatment	ENSMUSG00000102562	-0.473064	4.10187	0.2846	0.601675	0.802995	0
Il2rg	interleukin 2 receptor, gamma chain	CM nuclei Treatment	ENSMUSG00000031304	1.03185	2.04077	0.283642	0.601757	0.803048	0	16186
Pdrg1	p53 and DNA damage regulated 1	CM nuclei Treatment	ENSMUSG00000027472	-0.397795	5.36448	0.284313	0.601824	0.803048	0	68559
		CM nuclei Treatment	ENSMUSG00000098164	-3.62221	-2.6006	0.289819	0.60185	0.803048	0
Zfp143	zinc finger protein 143	CM nuclei Treatment	ENSMUSG00000061079	0.674527	3.78133	0.282798	0.601862	0.803048	0	20841
Golm1	golgi membrane protein 1	CM nuclei Treatment	ENSMUSG00000021556	0.731786	1.64774	0.281402	0.601944	0.803107	0	105348
Mgat5	mannoside acetylglucosaminyltransferase 5	CM nuclei Treatment	ENSMUSG00000036155	-0.377157	5.39364	0.284111	0.602009	0.803145	0	107895
Ndufc1	NADH:ubiquinone oxidoreductase subunit C1	CM nuclei Treatment	ENSMUSG00000037152	0.312618	4.81538	0.283755	0.60209	0.803204	0	66377
0610005C13Rik	RIKEN cDNA 0610005C13 gene	CM nuclei Treatment	ENSMUSG00000109644	0.832859	2.49212	0.282969	0.602148	0.803232	0	71661
Rpl7-ps8	ribosomal protein L7, pseudogene 8	CM nuclei Treatment	ENSMUSG00000025922	0.709577	-0.800268	0.278602	0.602185	0.803232	0	268809
Rgs12	regulator of G-protein signaling 12	CM nuclei Treatment	ENSMUSG00000029101	0.804657	4.7914	0.283665	0.602298	0.803334	0	71729
		CM nuclei Treatment	ENSMUSG00000104449	0.595222	1.46197	0.280611	0.602448	0.803412	0
Ly6c2	lymphocyte antigen 6 family memberC2	CM nuclei Treatment	ENSMUSG00000022584	-0.432993	1.20196	0.280021	0.602452	0.803412	0	100041546
		CM nuclei Treatment	ENSMUSG00000064801	-3.18968	-0.990881	0.282234	0.602467	0.803412	0
		CM nuclei Treatment	ENSMUSG00000117943	-4.66119	-0.831788	0.279646	0.602915	0.80396	0
Mrgpre	MAS-related GPR, member E	CM nuclei Treatment	ENSMUSG00000048965	-2.75211	1.52073	0.280201	0.602964	0.803976	0	244238
Gm15793	predicted gene 15793	CM nuclei Treatment	ENSMUSG00000082769	-0.872132	-0.885248	0.27919	0.603111	0.804124	0	102640707
Rnf34	ring finger protein 34	CM nuclei Treatment	ENSMUSG00000029474	0.827911	3.76522	0.281559	0.603327	0.804361	0	80751
Golph3	golgi phosphoprotein 3	CM nuclei Treatment	ENSMUSG00000022200	0.569945	2.89818	0.280605	0.603367	0.804361	0	66629
Gm5845	ribosomal protein L7A pseudogene	CM nuclei Treatment	ENSMUSG00000103423	1.35697	-2.90495	0.288617	0.6034	0.804361	0	545512
Vsig10	V-set and immunoglobulin domain containing 10	CM nuclei Treatment	ENSMUSG00000066894	-0.470013	2.91254	0.279867	0.60344	0.804365	0	231668
Impa2	inositol monophosphatase 2	CM nuclei Treatment	ENSMUSG00000024525	0.647564	4.00736	0.280645	0.603768	0.804753	0	114663
Ppp1r3f	protein phosphatase 1, regulatory subunit 3F	CM nuclei Treatment	ENSMUSG00000039556	-6.44749	1.19502	0.280989	0.603898	0.804864	0	54646
		CM nuclei Treatment	ENSMUSG00000110960	0.682068	0.285268	0.27838	0.603924	0.804864	0
Ift122	intraflagellar transport 122	CM nuclei Treatment	ENSMUSG00000030323	-0.564175	3.64239	0.280207	0.604121	0.805056	0	81896
Pld6	phospholipase D family member 6	CM nuclei Treatment	ENSMUSG00000043648	-0.943303	2.92539	0.278242	0.604193	0.805056	0	194908
Slc43a1	solute carrier family 43, member 1	CM nuclei Treatment	ENSMUSG00000027075	-0.613942	1.57469	0.277471	0.604246	0.805056	0	72401
Mettl21a	methyltransferase 21A, HSPA lysine	CM nuclei Treatment	ENSMUSG00000025956	0.525722	3.7501	0.279772	0.604289	0.805056	0	67099
Mipep	mitochondrial intermediate peptidase	CM nuclei Treatment	ENSMUSG00000021993	-0.74257	3.37463	0.280368	0.604318	0.805056	0	70478
Mir6946	microRNA 6946	CM nuclei Treatment	ENSMUSG00000098602	-3.93441	-2.91245	0.29069	0.604325	0.805056	0	102465571
Kcnk2	potassium channel, subfamily K, member 2	CM nuclei Treatment	ENSMUSG00000037624	1.78521	-1.28687	0.28008	0.604342	0.805056	0	16526
Plekhg3	pleckstrin homology domain containing, family G (with RhoGef domain) member 3	CM nuclei Treatment	ENSMUSG00000052609	0.463715	4.80065	0.280438	0.604364	0.805056	0	263406
Gorab	golgin, RAB6-interacting	CM nuclei Treatment	ENSMUSG00000040124	-5.06845	-0.046165	0.278956	0.604533	0.805232	0	98376
		CM nuclei Treatment	ENSMUSG00000109693	-0.657482	2.03571	0.277447	0.604683	0.805382	0
Anxa7	annexin A7	CM nuclei Treatment	ENSMUSG00000021814	0.25886	5.63536	0.279497	0.604793	0.805479	0	11750
Pcp4l1	Purkinje cell protein 4-like 1	CM nuclei Treatment	ENSMUSG00000038370	-0.3787	4.59711	0.278811	0.605162	0.805814	0	66425
Pih1d2	PIH1 domain containing 2	CM nuclei Treatment	ENSMUSG00000000167	-5.8546	0.452901	0.278283	0.605189	0.805814	0	72614
		CM nuclei Treatment	ENSMUSG00000091542	-2.32767	0.548322	0.27512	0.605243	0.805814	0
Zfp775	zinc finger protein 775	CM nuclei Treatment	ENSMUSG00000007216	-0.596149	4.89332	0.278996	0.605255	0.805814	0	243372
Itgal	integrin alpha L	CM nuclei Treatment	ENSMUSG00000030830	1.21514	3.76016	0.276579	0.605272	0.805814	0	16408
Fam169b	family with sequence similarity 169, member B	CM nuclei Treatment	ENSMUSG00000074071	-4.76809	-2.16449	0.280124	0.605284	0.805814	0	434197
Cog6	component of oligomeric golgi complex 6	CM nuclei Treatment	ENSMUSG00000027742	0.615973	4.98614	0.278921	0.605303	0.805814	0	67542
Eda2r	ectodysplasin A2 receptor	CM nuclei Treatment	ENSMUSG00000034457	1.22298	0.314305	0.272987	0.605538	0.806057	0	245527
Spryd3	SPRY domain containing 3	CM nuclei Treatment	ENSMUSG00000036966	-1.20026	2.26057	0.276276	0.605559	0.806057	0	223918
Apln	apelin	CM nuclei Treatment	ENSMUSG00000037010	-0.889329	0.5502	0.281405	0.60569	0.806159	0	30878
Cbs	cystathionine beta-synthase	CM nuclei Treatment	ENSMUSG00000024039	-6.63351	1.67619	0.28048	0.605709	0.806159	0	12411
Ctnnbip1	catenin beta interacting protein 1	CM nuclei Treatment	ENSMUSG00000028988	0.487302	4.2987	0.277707	0.605754	0.806169	0	67087
Gramd1c	GRAM domain containing 1C	CM nuclei Treatment	ENSMUSG00000036292	1.30773	0.710162	0.274902	0.605822	0.806192	0	207798
Gls	glutaminase	CM nuclei Treatment	ENSMUSG00000026103	-0.388776	4.94982	0.278115	0.605845	0.806192	0	14660
Gm3695	glyceraldehyde-3-phosphate dehydrogenase pseudogene	CM nuclei Treatment	ENSMUSG00000067224	-2.36199	2.04355	0.277247	0.60591	0.806229	0	100042148
Ssbp1	single-stranded DNA binding protein 1	CM nuclei Treatment	ENSMUSG00000029911	-0.274072	5.77545	0.277509	0.606067	0.80635	0	381760
Casp8ap2	caspase 8 associated protein 2	CM nuclei Treatment	ENSMUSG00000028282	-0.716728	2.66301	0.276849	0.606082	0.80635	0	26885
Glis2	GLIS family zinc finger 2	CM nuclei Treatment	ENSMUSG00000014303	0.702336	4.01383	0.277554	0.606123	0.80635	0	83396
		CM nuclei Treatment	ENSMUSG00000080342	-5.07999	-1.86941	0.2853	0.606149	0.80635	0
		CM nuclei Treatment	ENSMUSG00000102202	2.00436	-0.518761	0.275372	0.606206	0.806377	0
Mrpl14	mitochondrial ribosomal protein L14	CM nuclei Treatment	ENSMUSG00000023939	0.330747	4.42499	0.276931	0.606374	0.806523	0	68463
Bloc1s1	biogenesis of lysosomal organelles complex-1, subunit 1	CM nuclei Treatment	ENSMUSG00000090247	0.419872	3.64987	0.276029	0.60639	0.806523	0	14533
Rps12-ps15	ribosomal protein S12, pseudogene 15	CM nuclei Treatment	ENSMUSG00000095017	1.5778	-2.51772	0.284194	0.606484	0.806599	0	665522
Actn4	actinin alpha 4	CM nuclei Treatment	ENSMUSG00000054808	-0.207774	7.58672	0.276532	0.606673	0.806802	0	60595
		CM nuclei Treatment	ENSMUSG00000081541	-4.82034	-1.9339	0.279245	0.606769	0.806879	0
		CM nuclei Treatment	ENSMUSG00000085151	-0.700561	3.71199	0.275961	0.606809	0.806884	0
Fam135a	family with sequence similarity 135, member A	CM nuclei Treatment	ENSMUSG00000026153	-0.545212	5.06738	0.276462	0.606903	0.806959	0	68187
Ypel4	yippee like 4	CM nuclei Treatment	ENSMUSG00000034059	-0.686545	2.03794	0.273621	0.607036	0.807087	0	241525
Zfp160	zinc finger protein 160	CM nuclei Treatment	ENSMUSG00000067942	0.455258	3.73911	0.275884	0.607173	0.80717	0	224585
		CM nuclei Treatment	ENSMUSG00000115040	-4.30406	-1.0886	0.274848	0.607196	0.80717	0
		CM nuclei Treatment	ENSMUSG00000083283	1.03043	-2.31813	0.274547	0.607209	0.80717	0
Samd12	sterile alpha motif domain containing 12	CM nuclei Treatment	ENSMUSG00000058656	3.31997	-0.481365	0.277661	0.607418	0.807398	0	320679
		CM nuclei Treatment	ENSMUSG00000094446	-0.459257	3.14947	0.275122	0.607588	0.807575	0
Atg9b	autophagy related 9B	CM nuclei Treatment	ENSMUSG00000038295	-5.26301	0.68839	0.27511	0.60787	0.807854	0	213948
		CM nuclei Treatment	ENSMUSG00000084230	1.23637	-1.68374	0.275713	0.607872	0.807854	0
Phtf1os	putative homeodomain transcription factor 1, opposite strand	CM nuclei Treatment	ENSMUSG00000089998	0.747449	1.74098	0.272836	0.608043	0.808033	0	100125931
4833420G17Rik	RIKEN cDNA 4833420G17 gene	CM nuclei Treatment	ENSMUSG00000062822	-0.335236	5.7065	0.274414	0.608215	0.808172	0	67392
Ncoa2	nuclear receptor coactivator 2	CM nuclei Treatment	ENSMUSG00000005886	-0.388104	5.90645	0.274377	0.608231	0.808172	0	17978
Mir6915	microRNA 6915	CM nuclei Treatment	ENSMUSG00000106600	-4.42666	-1.94626	0.274799	0.608259	0.808172	0	102465979
Usf3	upstream transcription factor family member 3	CM nuclei Treatment	ENSMUSG00000068284	-0.288183	6.50794	0.274245	0.608316	0.808199	0	207806
		CM nuclei Treatment	ENSMUSG00000107495	-2.99252	-2.65964	0.278901	0.608448	0.808232	0
Cep19	centrosomal protein 19	CM nuclei Treatment	ENSMUSG00000035790	1.03202	1.52142	0.271808	0.608482	0.808232	0	66994
Tsg101-ps	tumor susceptibility gene 101, pseudogene	CM nuclei Treatment	ENSMUSG00000106988	-1.06075	-0.240742	0.269466	0.608498	0.808232	0	22089
		CM nuclei Treatment	ENSMUSG00000111667	-4.92868	-0.689952	0.271384	0.608525	0.808232	0
Tapbpl	TAP binding protein-like	CM nuclei Treatment	ENSMUSG00000038213	0.835264	2.1075	0.270983	0.608527	0.808232	0	213233
		CM nuclei Treatment	ENSMUSG00000087057	-5.33251	0.538617	0.277051	0.608606	0.808289	0
Letmd1	LETM1 domain containing 1	CM nuclei Treatment	ENSMUSG00000037353	0.629149	4.20325	0.273354	0.60885	0.808563	0	68614
Slit3	slit guidance ligand 3	CM nuclei Treatment	ENSMUSG00000056427	0.747927	4.02381	0.27266	0.60902	0.80871	0	20564
Irs2	insulin receptor substrate 2	CM nuclei Treatment	ENSMUSG00000038894	-0.752645	4.42265	0.273184	0.609035	0.80871	0	384783
		CM nuclei Treatment	ENSMUSG00000115023	1.9216	-2.36308	0.274259	0.609073	0.808711	0
Adcy1	adenylate cyclase 1	CM nuclei Treatment	ENSMUSG00000020431	0.744074	2.06186	0.269708	0.609128	0.808736	0	432530
		CM nuclei Treatment	ENSMUSG00000109460	-3.94784	-0.163265	0.272855	0.60919	0.808768	0
Rassf10	Ras association (RalGDS/AF-6) domain family (N-terminal) member 10	CM nuclei Treatment	ENSMUSG00000098132	9.02188	0.222948	0.278892	0.609249	0.808795	0	78748
Zfp521	zinc finger protein 521	CM nuclei Treatment	ENSMUSG00000024420	-0.719865	5.12271	0.272771	0.60929	0.808795	0	225207
Rnf44	ring finger protein 44	CM nuclei Treatment	ENSMUSG00000034928	-0.356112	3.84267	0.272444	0.609356	0.808795	0	105239
Rasgrp1	RAS guanyl releasing protein 1	CM nuclei Treatment	ENSMUSG00000027347	-4.49415	-0.850621	0.280037	0.609358	0.808795	0	19419
		CM nuclei Treatment	ENSMUSG00000104969	-5.55743	1.01161	0.27079	0.609438	0.808851	0
		CM nuclei Treatment	ENSMUSG00000107928	0.695643	3.48259	0.272464	0.609505	0.808892	0
Cebpb	CCAAT/enhancer binding protein beta	CM nuclei Treatment	ENSMUSG00000056501	0.606519	0.581826	0.269128	0.609644	0.809026	0	12608
Parm1	prostate androgen-regulated mucin-like protein 1	CM nuclei Treatment	ENSMUSG00000034981	0.338634	5.87006	0.27204	0.609766	0.809139	0	231440
		CM nuclei Treatment	ENSMUSG00000052673	-3.79621	-1.35553	0.277571	0.609863	0.809155	0
Ndufa4	Ndufa4, mitochondrial complex associated	CM nuclei Treatment	ENSMUSG00000029632	0.293969	6.57243	0.271841	0.609873	0.809155	0	17992
Insr	insulin receptor	CM nuclei Treatment	ENSMUSG00000005534	-0.212973	8.19534	0.271734	0.609907	0.809155	0	16337
Gm12346	heat shock protein 1, alpha pseudogene	CM nuclei Treatment	ENSMUSG00000083899	0.622964	3.74593	0.271783	0.609926	0.809155	0	544800
		CM nuclei Treatment	ENSMUSG00000102275	-2.84502	-2.26455	0.275085	0.609965	0.809157	0
Cavin2	caveolae associated 2	CM nuclei Treatment	ENSMUSG00000045954	0.583766	4.33737	0.270988	0.610075	0.809253	0	20324
		CM nuclei Treatment	ENSMUSG00000107535	-2.21174	-1.99032	0.273781	0.61012	0.809264	0
Gpr75	G protein-coupled receptor 75	CM nuclei Treatment	ENSMUSG00000043999	-0.79312	1.57992	0.268324	0.610163	0.809272	0	237716
Rbck1	RanBP-type and C3HC4-type zinc finger containing 1	CM nuclei Treatment	ENSMUSG00000027466	-0.287129	6.65919	0.271248	0.610267	0.80936	0	24105
Calhm2	calcium homeostasis modulator family member 2	CM nuclei Treatment	ENSMUSG00000033033	0.463681	2.89341	0.267861	0.610381	0.809434	0	72691
Capn2	calpain 2	CM nuclei Treatment	ENSMUSG00000026509	0.27329	5.89962	0.270853	0.610407	0.809434	0	12334
Barhl1	BarH like homeobox 1	CM nuclei Treatment	ENSMUSG00000026805	-4.41236	-1.91529	0.277574	0.610513	0.809434	0	54422
Zfp969	zinc finger protein 969	CM nuclei Treatment	ENSMUSG00000095545	0.553751	1.02959	0.267618	0.610572	0.809434	0	102639505
		CM nuclei Treatment	ENSMUSG00000085201	0.858377	2.02477	0.268878	0.610643	0.809434	0
Fam210b	family with sequence similarity 210, member B	CM nuclei Treatment	ENSMUSG00000027495	0.710049	2.18068	0.267976	0.610664	0.809434	0	67017
Cyth2	cytohesin 2	CM nuclei Treatment	ENSMUSG00000003269	-0.342491	5.82	0.270639	0.610682	0.809434	0	19158
Gcc1	golgi coiled coil 1	CM nuclei Treatment	ENSMUSG00000029708	-0.979633	2.69789	0.269397	0.610702	0.809434	0	74375
		CM nuclei Treatment	ENSMUSG00000102929	-2.11899	0.064094	0.266842	0.610709	0.809434	0
Vgll4	vestigial like family member 4	CM nuclei Treatment	ENSMUSG00000030315	0.444313	3.9067	0.270583	0.610729	0.809434	0	232334
Atp2b3	ATPase, Ca++ transporting, plasma membrane 3	CM nuclei Treatment	ENSMUSG00000031376	-5.65271	-0.29171	0.271373	0.610764	0.809434	0	320707
Xkr8	X-linked Kx blood group related 8	CM nuclei Treatment	ENSMUSG00000037752	-4.93422	0.137204	0.268507	0.610809	0.809434	0	381560
Rab26os	RAB26, member RAS oncogene family, opposite strand	CM nuclei Treatment	ENSMUSG00000093565	-0.723608	0.67712	0.265865	0.610835	0.809434	0	75614
Trub1	TruB pseudouridine (psi) synthase family member 1	CM nuclei Treatment	ENSMUSG00000025086	-0.476717	3.08263	0.26953	0.610842	0.809434	0	72133
		CM nuclei Treatment	ENSMUSG00000086436	0.592573	-1.63976	0.266255	0.610884	0.809435	0
Fam131b	family with sequence similarity 131, member B	CM nuclei Treatment	ENSMUSG00000029861	-5.12227	0.674706	0.26607	0.610917	0.809435	0	76156
Pnn	pinin	CM nuclei Treatment	ENSMUSG00000020994	-0.323613	7.06071	0.269746	0.611235	0.80979	0	18949
Kat7	K(lysine) acetyltransferase 7	CM nuclei Treatment	ENSMUSG00000038909	0.406773	4.78224	0.269623	0.611291	0.80979	0	217127
		CM nuclei Treatment	ENSMUSG00000082520	-5.36595	-0.414665	0.270106	0.611296	0.80979	0
		CM nuclei Treatment	ENSMUSG00000108350	0.660893	2.55038	0.267907	0.611386	0.809861	0
		CM nuclei Treatment	ENSMUSG00000108218	-2.58022	1.78348	0.267182	0.611557	0.810037	0
Chst10	carbohydrate sulfotransferase 10	CM nuclei Treatment	ENSMUSG00000026080	-4.61225	-1.75189	0.26917	0.611595	0.810038	0	98388
Pdzd11	PDZ domain containing 11	CM nuclei Treatment	ENSMUSG00000015668	0.667248	2.53722	0.267748	0.611711	0.810109	0	72621
Meaf6	MYST/Esa1-associated factor 6	CM nuclei Treatment	ENSMUSG00000028863	-0.395146	4.78537	0.268867	0.611749	0.810109	0	70088
		CM nuclei Treatment	ENSMUSG00000106962	1.3688	1.01943	0.265175	0.61176	0.810109	0
Scn4b	sodium channel, type IV, beta	CM nuclei Treatment	ENSMUSG00000046480	-5.36853	1.7205	0.26914	0.612023	0.810409	0	399548
Smim22	small integral membrane protein 22	CM nuclei Treatment	ENSMUSG00000096215	-5.62832	-0.704392	0.276095	0.612076	0.810429	0	432995
Mapk9	mitogen-activated protein kinase 9	CM nuclei Treatment	ENSMUSG00000020366	0.637977	4.48873	0.268285	0.61215	0.810447	0	26420
Fam76a	family with sequence similarity 76, member A	CM nuclei Treatment	ENSMUSG00000028878	0.588536	4.20631	0.267913	0.612183	0.810447	0	230789
Garin3	golgi associated RAB2 interactor 3	CM nuclei Treatment	ENSMUSG00000020401	-3.86401	-1.00953	0.26808	0.6122	0.810447	0	432552
Micu2	mitochondrial calcium uptake 2	CM nuclei Treatment	ENSMUSG00000021973	0.337471	4.44773	0.267846	0.612262	0.810479	0	68514
Pxn	paxillin	CM nuclei Treatment	ENSMUSG00000029528	-0.384493	6.95482	0.268024	0.612365	0.810516	0	19303
		CM nuclei Treatment	ENSMUSG00000106385	-1.94976	-1.5405	0.266529	0.612435	0.810516	0
Mir6352	microRNA 6352	CM nuclei Treatment	ENSMUSG00000099141	-4.17598	-2.27646	0.267555	0.612437	0.810516	0	102465180
Stxbp4	syntaxin binding protein 4	CM nuclei Treatment	ENSMUSG00000020546	0.532172	3.83603	0.267777	0.612439	0.810516	0	20913
Zbtb47	zinc finger and BTB domain containing 47	CM nuclei Treatment	ENSMUSG00000013419	-0.309711	5.84915	0.267758	0.612561	0.810629	0	270210
		CM nuclei Treatment	ENSMUSG00000113385	1.08058	0.370349	0.264299	0.612654	0.810702	0
Ugdh	UDP-glucose dehydrogenase	CM nuclei Treatment	ENSMUSG00000029201	0.697853	3.70211	0.267254	0.612767	0.810803	0	22235
		CM nuclei Treatment	ENSMUSG00000106189	0.646599	-1.01556	0.261911	0.612846	0.810858	0
Stk35	serine/threonine kinase 35	CM nuclei Treatment	ENSMUSG00000037885	-0.697344	4.68421	0.267182	0.612951	0.810948	0	67333
		CM nuclei Treatment	ENSMUSG00000117628	0.688553	3.42552	0.267161	0.613018	0.810988	0
Hivep2	human immunodeficiency virus type I enhancer binding protein 2	CM nuclei Treatment	ENSMUSG00000015501	-0.567928	6.25616	0.26695	0.613076	0.811015	0	15273
		CM nuclei Treatment	ENSMUSG00000112273	-4.4063	-0.97264	0.264293	0.613235	0.811142	0
Acta2	actin alpha 2, smooth muscle, aorta	CM nuclei Treatment	ENSMUSG00000035783	0.372474	5.0799	0.266444	0.613282	0.811142	0	11475
Armcx3	armadillo repeat containing, X-linked 3	CM nuclei Treatment	ENSMUSG00000049047	-0.894745	1.34532	0.263153	0.613283	0.811142	0	71703
		CM nuclei Treatment	ENSMUSG00000105942	-4.67055	-0.0979592	0.26627	0.613397	0.811168	0
Bphl	biphenyl hydrolase like	CM nuclei Treatment	ENSMUSG00000038286	-0.709418	3.42182	0.265979	0.613424	0.811168	0	68021
		CM nuclei Treatment	ENSMUSG00000097871	-5.69496	0.916506	0.269248	0.613452	0.811168	0
Eri3	exoribonuclease 3	CM nuclei Treatment	ENSMUSG00000033423	-0.25424	6.00703	0.26608	0.613524	0.811168	0	140546
Gm11449	60S ribosomal protein L29 pseudogene	CM nuclei Treatment	ENSMUSG00000083374	1.37689	-0.152665	0.265241	0.613542	0.811168	0	108168835
Pramel12	PRAME like 12	CM nuclei Treatment	ENSMUSG00000046862	-0.609209	3.29965	0.265966	0.613549	0.811168	0	242736
Snx13	sorting nexin 13	CM nuclei Treatment	ENSMUSG00000020590	-0.593375	3.80666	0.266162	0.613578	0.811168	0	217463
Gm15910	predicted gene 15910	CM nuclei Treatment	ENSMUSG00000087480	-0.268272	5.80009	0.265925	0.613605	0.811168	0	100504616
		CM nuclei Treatment	ENSMUSG00000098292	-1.74628	-2.65498	0.270407	0.613638	0.811168	0
Med28	mediator complex subunit 28	CM nuclei Treatment	ENSMUSG00000015804	0.345986	4.60673	0.265099	0.613886	0.811446	0	66999
Wiz	widely-interspaced zinc finger motifs	CM nuclei Treatment	ENSMUSG00000024050	-0.393784	4.65782	0.265574	0.614003	0.811545	0	22404
		CM nuclei Treatment	ENSMUSG00000085482	-3.8998	-2.06836	0.266892	0.614035	0.811545	0
		CM nuclei Treatment	ENSMUSG00000097194	1.51816	-1.24509	0.262261	0.614167	0.81167	0
Pskh1	protein serine kinase H1	CM nuclei Treatment	ENSMUSG00000048310	0.508815	4.72498	0.265003	0.614226	0.811675	0	244631
Cyp4f37	cytochrome P450, family 4, subfamily f, polypeptide 37	CM nuclei Treatment	ENSMUSG00000062464	0.924976	-0.69434	0.260443	0.614244	0.811675	0	677156
		CM nuclei Treatment	ENSMUSG00000104195	-4.41163	-1.86848	0.263984	0.614307	0.811708	0
AI987944	expressed sequence AI987944	CM nuclei Treatment	ENSMUSG00000056383	-0.636142	2.62969	0.263119	0.614367	0.811738	0	233168
		CM nuclei Treatment	ENSMUSG00000103957	-0.605293	4.15774	0.264457	0.614721	0.812158	0
Tbx5	T-box 5	CM nuclei Treatment	ENSMUSG00000018263	0.473707	4.48592	0.264407	0.614799	0.812205	0	21388
		CM nuclei Treatment	ENSMUSG00000107741	-0.505587	4.17587	0.264137	0.614842	0.812205	0
Tnnt1	troponin T1, skeletal, slow	CM nuclei Treatment	ENSMUSG00000064179	-0.737214	4.10034	0.262793	0.614869	0.812205	0	21955
		CM nuclei Treatment	ENSMUSG00000114917	0.861586	0.161184	0.260413	0.614943	0.812254	0
		CM nuclei Treatment	ENSMUSG00000110317	0.68967	2.29989	0.263309	0.615142	0.812467	0
Glcci1	glucocorticoid induced transcript 1	CM nuclei Treatment	ENSMUSG00000029638	-0.544118	3.23671	0.263532	0.615219	0.812519	0	170772
Apeh	acylpeptide hydrolase	CM nuclei Treatment	ENSMUSG00000032590	-0.284196	5.5855	0.26305	0.61552	0.812808	0	235606
Xndc1	Xrcc1 N-terminal domain containing 1	CM nuclei Treatment	ENSMUSG00000099481	0.312716	5.63545	0.263236	0.615562	0.812808	0	102443350
Gtpbp6	GTP binding protein 6 (putative)	CM nuclei Treatment	ENSMUSG00000033434	0.567789	5.23912	0.263142	0.615585	0.812808	0	107999
Gm3650	predicted gene 3650	CM nuclei Treatment	ENSMUSG00000097891	-0.491108	2.32585	0.261808	0.615586	0.812808	0	100042074
Lsm14a	LSM14A mRNA processing body assembly factor	CM nuclei Treatment	ENSMUSG00000066568	0.468864	3.75548	0.26259	0.615717	0.812844	0	67070
Snapc5	small nuclear RNA activating complex, polypeptide 5	CM nuclei Treatment	ENSMUSG00000032398	0.596076	2.01473	0.260679	0.615724	0.812844	0	330959
Tgtp1	T cell specific GTPase 1	CM nuclei Treatment	ENSMUSG00000078922	0.487305	1.94761	0.261747	0.615725	0.812844	0	21822
		CM nuclei Treatment	ENSMUSG00000104686	3.79763	-3.18942	0.269294	0.615847	0.812943	0
		CM nuclei Treatment	ENSMUSG00000115691	-5.47052	0.147338	0.261482	0.615875	0.812943	0
U2af2	U2 small nuclear ribonucleoprotein auxiliary factor (U2AF) 2	CM nuclei Treatment	ENSMUSG00000030435	0.361068	4.07245	0.262248	0.616076	0.813159	0	22185
Kdm5d	lysine demethylase 5D	CM nuclei Treatment	ENSMUSG00000056673	-3.06481	4.62154	0.264488	0.616127	0.813177	0	20592
Mrln	myoregulin	CM nuclei Treatment	ENSMUSG00000019933	-4.22918	-1.60261	0.260312	0.616263	0.813307	0	69563
Septin2	septin 2	CM nuclei Treatment	ENSMUSG00000026276	-0.270943	5.97453	0.261928	0.616301	0.813309	0	18000
Gm6249	predicted gene 6249	CM nuclei Treatment	ENSMUSG00000110101	-5.92237	0.3182	0.262432	0.616344	0.813317	0	621677
		CM nuclei Treatment	ENSMUSG00000105541	-5.04694	-0.466587	0.260105	0.616419	0.813334	0
Gm15708	predicted gene 15708	CM nuclei Treatment	ENSMUSG00000086894	-0.925075	2.20866	0.259121	0.616447	0.813334	0	100504231
Gm12182	glyceraldehyde-3-phosphate dehydrogenase pseudogene	CM nuclei Treatment	ENSMUSG00000083460	1.6429	-3.42503	0.270762	0.61647	0.813334	0	667163
Tle1	transducin-like enhancer of split 1	CM nuclei Treatment	ENSMUSG00000008305	-0.87157	1.71529	0.259129	0.616513	0.813342	0	21885
Sec24b	SEC24 homolog B, COPII coat complex component	CM nuclei Treatment	ENSMUSG00000001052	0.303599	5.73053	0.261433	0.616755	0.81352	0	99683
Isy1	ISY1 splicing factor homolog	CM nuclei Treatment	ENSMUSG00000030056	0.427801	4.55816	0.26135	0.616782	0.81352	0	57905
		CM nuclei Treatment	ENSMUSG00000081512	-2.5813	-2.57443	0.263662	0.616811	0.81352	0
		CM nuclei Treatment	ENSMUSG00000104348	-0.575988	2.10811	0.258879	0.616865	0.81352	0
Ip6k2	inositol hexaphosphate kinase 2	CM nuclei Treatment	ENSMUSG00000032599	0.54265	3.48551	0.259627	0.616869	0.81352	0	76500
Col4a5	collagen, type IV, alpha 5	CM nuclei Treatment	ENSMUSG00000031274	-0.463024	6.91946	0.261224	0.616872	0.81352	0	12830
		CM nuclei Treatment	ENSMUSG00000103388	1.44303	0.577472	0.257511	0.617041	0.813686	0
Dusp8	dual specificity phosphatase 8	CM nuclei Treatment	ENSMUSG00000037887	0.646565	4.33173	0.26097	0.617072	0.813686	0	18218
		CM nuclei Treatment	ENSMUSG00000112254	-3.49683	-0.391562	0.261006	0.617109	0.813686	0
		CM nuclei Treatment	ENSMUSG00000089286	0.669704	0.372533	0.256501	0.617203	0.81376	0
Nsmce1	NSE1 homolog, SMC5-SMC6 complex component	CM nuclei Treatment	ENSMUSG00000030750	0.540468	3.82402	0.260285	0.617322	0.81382	0	67711
Gm2026	predicted gene 2026	CM nuclei Treatment	ENSMUSG00000078886	0.616419	0.358475	0.256557	0.617349	0.81382	0	100039060
Fam171a2	family with sequence similarity 171, member A2	CM nuclei Treatment	ENSMUSG00000034685	-1.75066	-1.11299	0.256702	0.617396	0.81382	0	217219
Pldi	polymorphic derived intron containing	CM nuclei Treatment	ENSMUSG00000037247	-3.71381	-1.21096	0.258605	0.617398	0.81382	0	73616
Tbc1d23	TBC1 domain family, member 23	CM nuclei Treatment	ENSMUSG00000022749	-0.308492	4.86477	0.260053	0.617541	0.813961	0	67581
Pmpcb	peptidase (mitochondrial processing) beta	CM nuclei Treatment	ENSMUSG00000029017	0.450172	4.70537	0.259502	0.617617	0.814011	0	73078
Lingo1	leucine rich repeat and Ig domain containing 1	CM nuclei Treatment	ENSMUSG00000049556	-3.81713	-1.36394	0.257424	0.617672	0.814034	0	235402
Arhgef15	Rho guanine nucleotide exchange factor 15	CM nuclei Treatment	ENSMUSG00000052921	-0.41521	5.06134	0.259906	0.61775	0.814088	0	442801
Teddm1b	transmembrane epididymal protein 1B	CM nuclei Treatment	ENSMUSG00000043282	-2.47385	-0.935461	0.257993	0.617847	0.814108	0	433365
Lrrc8a	leucine rich repeat containing 8A VRAC subunit A	CM nuclei Treatment	ENSMUSG00000007476	0.359872	5.10414	0.25977	0.617871	0.814108	0	241296
Socs5	suppressor of cytokine signaling 5	CM nuclei Treatment	ENSMUSG00000037104	-0.338814	4.71043	0.259558	0.617877	0.814108	0	56468
		CM nuclei Treatment	ENSMUSG00000072692	-0.419318	4.23487	0.259634	0.617989	0.814207	0
Abce1	ATP-binding cassette, sub-family E member 1	CM nuclei Treatment	ENSMUSG00000058355	-0.390196	4.26676	0.259212	0.618101	0.814304	0	24015
Gm7535	non-SMC condensin II complex, subunit H2 pseudogene	CM nuclei Treatment	ENSMUSG00000090957	-0.890566	-1.44635	0.255272	0.618218	0.814409	0	665187
		CM nuclei Treatment	ENSMUSG00000085823	-1.19902	-1.93692	0.255684	0.618396	0.814595	0
		CM nuclei Treatment	ENSMUSG00000105861	-4.46301	-0.481419	0.258347	0.618486	0.814664	0
		CM nuclei Treatment	ENSMUSG00000085170	4.28147	-1.65187	0.264763	0.618611	0.814747	0
Cys1	cystin 1	CM nuclei Treatment	ENSMUSG00000062563	0.76072	2.59263	0.257468	0.618624	0.814747	0	12879
Ipp	IAP promoted placental gene	CM nuclei Treatment	ENSMUSG00000028696	-5.41099	0.806458	0.257971	0.618677	0.814768	0	16351
		CM nuclei Treatment	ENSMUSG00000093437	4.92043	-1.89331	0.264463	0.618866	0.814968	0
		CM nuclei Treatment	ENSMUSG00000071640	-3.43327	-2.12632	0.260421	0.618926	0.814998	0
Ephx1	epoxide hydrolase 1, microsomal	CM nuclei Treatment	ENSMUSG00000038776	0.34335	4.59637	0.257229	0.619145	0.815237	0	13849
Eno1b	enolase 1B, retrotransposed	CM nuclei Treatment	ENSMUSG00000059040	-0.331904	4.886	0.257566	0.619237	0.815283	0	433182
Gm14130	glyceraldehyde-3-phosphate dehydrogenase pseudogene	CM nuclei Treatment	ENSMUSG00000081494	1.03937	-1.69273	0.258063	0.619255	0.815283	0	667048
Mon2	MON2 homolog, regulator of endosome to Golgi trafficking	CM nuclei Treatment	ENSMUSG00000034602	-0.32448	6.22391	0.257575	0.619335	0.815339	0	67074
Vwa5a	von Willebrand factor A domain containing 5A	CM nuclei Treatment	ENSMUSG00000023186	-0.522173	3.57985	0.256931	0.619415	0.815395	0	67776
Nphp1	nephronophthisis 1 (juvenile) homolog (human)	CM nuclei Treatment	ENSMUSG00000027378	0.651135	3.07921	0.256367	0.619535	0.815504	0	53885
		CM nuclei Treatment	ENSMUSG00000088338	-4.39632	-2.15922	0.255339	0.619639	0.815592	0
Prxl2b	peroxiredoxin like 2B	CM nuclei Treatment	ENSMUSG00000029059	-0.343347	5.08659	0.256936	0.619756	0.815697	0	66469
		CM nuclei Treatment	ENSMUSG00000106292	-3.83149	-3.30811	0.26649	0.619822	0.815734	0
Peg12	paternally expressed 12	CM nuclei Treatment	ENSMUSG00000070526	-4.55515	-1.25313	0.255371	0.620022	0.815949	0	27412
		CM nuclei Treatment	ENSMUSG00000082183	-3.4744	-2.2068	0.257511	0.6201	0.815954	0
		CM nuclei Treatment	ENSMUSG00000105864	-1.1757	-1.02439	0.254414	0.620105	0.815954	0
Zup1	zinc finger containing ubiquitin peptidase 1	CM nuclei Treatment	ENSMUSG00000039531	-0.450035	4.87349	0.256419	0.620139	0.815954	0	72580
Nt5e	5' nucleotidase, ecto	CM nuclei Treatment	ENSMUSG00000032420	-0.289868	5.88508	0.256006	0.6203	0.816117	0	23959
		CM nuclei Treatment	ENSMUSG00000069125	1.15687	-2.97597	0.261409	0.620437	0.816248	0
3110040N11Rik	RIKEN cDNA 3110040N11 gene	CM nuclei Treatment	ENSMUSG00000025102	-0.58775	3.03471	0.25396	0.620531	0.816323	0	67290
Bivm	basic, immunoglobulin-like variable motif containing	CM nuclei Treatment	ENSMUSG00000041684	-0.81642	1.7827	0.253458	0.620668	0.816454	0	246229
Mir24-2	microRNA 24-2	CM nuclei Treatment	ENSMUSG00000065541	-0.38994	0.54132	0.252603	0.620764	0.816479	0	723960
Bsdc1	BSD domain containing 1	CM nuclei Treatment	ENSMUSG00000040859	-0.382064	5.54363	0.255461	0.620772	0.816479	0	100383
Homer2	homer scaffolding protein 2	CM nuclei Treatment	ENSMUSG00000025813	-0.390694	6.23185	0.255314	0.620859	0.816479	0	26557
		CM nuclei Treatment	ENSMUSG00000106451	-4.06374	-0.798505	0.253238	0.620886	0.816479	0
Mtf2	metal response element binding transcription factor 2	CM nuclei Treatment	ENSMUSG00000029267	0.4443	3.99043	0.255222	0.62089	0.816479	0	17765
Ndufa3	NADH:ubiquinone oxidoreductase subunit A3	CM nuclei Treatment	ENSMUSG00000035674	0.343973	4.76903	0.255069	0.620934	0.816479	0	66091
		CM nuclei Treatment	ENSMUSG00000095555	-3.57913	-1.82827	0.254737	0.620958	0.816479	0
Unc5d	unc-5 netrin receptor D	CM nuclei Treatment	ENSMUSG00000063626	-4.75274	-2.46648	0.259943	0.620987	0.816479	0	210801
Pigh	phosphatidylinositol glycan anchor biosynthesis, class H	CM nuclei Treatment	ENSMUSG00000021120	-1.8844	-0.29794	0.251214	0.621054	0.816489	0	110417
Clec16a	C-type lectin domain family 16, member A	CM nuclei Treatment	ENSMUSG00000068663	0.362723	5.44608	0.255023	0.621069	0.816489	0	74374
Gm9349	predicted gene 9349	CM nuclei Treatment	ENSMUSG00000117202	-1.14611	-2.17615	0.256135	0.621248	0.81665	0	668773
Man2a1	mannosidase 2, alpha 1	CM nuclei Treatment	ENSMUSG00000024085	-0.484161	3.85665	0.254564	0.6213	0.81665	0	17158
Npas2	neuronal PAS domain protein 2	CM nuclei Treatment	ENSMUSG00000026077	-0.635512	2.91501	0.254108	0.621318	0.81665	0	18143
Gm19522	predicted gene, 19522	CM nuclei Treatment	ENSMUSG00000116903	-0.90806	0.60317	0.251101	0.621341	0.81665	0	100503040
Banp	BTG3 associated nuclear protein	CM nuclei Treatment	ENSMUSG00000025316	0.443914	5.80156	0.254354	0.621524	0.81684	0	53325
		CM nuclei Treatment	ENSMUSG00000107647	-3.94615	1.12825	0.25308	0.621652	0.816955	0
		CM nuclei Treatment	ENSMUSG00000101751	0.974519	-1.78373	0.252187	0.621686	0.816955	0
		CM nuclei Treatment	ENSMUSG00000113178	0.687245	-0.440699	0.251186	0.621749	0.81696	0
H2-T27	histocompatibility 2, T region locus 27	CM nuclei Treatment	ENSMUSG00000079492	-3.49817	-3.18363	0.256776	0.621765	0.81696	0	100529082
Clec2d	C-type lectin domain family 2, member d	CM nuclei Treatment	ENSMUSG00000030157	-0.998046	1.01844	0.251285	0.621818	0.816981	0	93694
Arf2	ADP-ribosylation factor 2	CM nuclei Treatment	ENSMUSG00000062421	0.497722	3.63607	0.253061	0.621873	0.817004	0	11841
Sypl1	synaptophysin like 1	CM nuclei Treatment	ENSMUSG00000020570	-0.336585	4.04154	0.253495	0.621942	0.817045	0	19027
Mtg1	mitochondrial ribosome-associated GTPase 1	CM nuclei Treatment	ENSMUSG00000039018	-0.569686	5.10298	0.253648	0.622006	0.81708	0	212508
Zbtb41	zinc finger and BTB domain containing 41	CM nuclei Treatment	ENSMUSG00000033964	0.553208	2.64206	0.252834	0.62217	0.817247	0	226470
Tmem116	transmembrane protein 116	CM nuclei Treatment	ENSMUSG00000029452	-0.425337	4.1835	0.253277	0.622248	0.8173	0	77462
		CM nuclei Treatment	ENSMUSG00000105724	-4.21832	-2.57712	0.254098	0.622322	0.817347	0
		CM nuclei Treatment	ENSMUSG00000103828	-2.66494	0.233115	0.250684	0.62242	0.817428	0
		CM nuclei Treatment	ENSMUSG00000105243	1.47474	-2.59509	0.257227	0.622481	0.817459	0
Slc26a10	solute carrier family 26, member 10	CM nuclei Treatment	ENSMUSG00000040441	0.380088	6.06374	0.252573	0.622741	0.81775	0	216441
4930578M01Rik	RIKEN cDNA 4930578M01 gene	CM nuclei Treatment	ENSMUSG00000097587	-1.24698	0.987992	0.248802	0.62285	0.817844	0	75951
Atp6v1c1	ATPase, H+ transporting, lysosomal V1 subunit C1	CM nuclei Treatment	ENSMUSG00000022295	0.344657	4.36712	0.251913	0.622959	0.817939	0	66335
		CM nuclei Treatment	ENSMUSG00000082705	1.14529	-3.23451	0.257621	0.623004	0.817949	0
Dnajc16	DnaJ heat shock protein family (Hsp40) member C16	CM nuclei Treatment	ENSMUSG00000040697	-0.388379	5.93268	0.252042	0.623106	0.818033	0	214063
		CM nuclei Treatment	ENSMUSG00000108214	-3.95302	-0.72473	0.250605	0.623153	0.818046	0
Nthl1	nth (endonuclease III)-like 1 (E.coli)	CM nuclei Treatment	ENSMUSG00000041429	-0.520809	3.32517	0.249225	0.623246	0.818072	0	18207
Rimoc1	RAB7A interacting MON1-CCZ1 complex subunit 1	CM nuclei Treatment	ENSMUSG00000041935	-0.309774	4.99029	0.25162	0.623248	0.818072	0	106064
		CM nuclei Treatment	ENSMUSG00000097793	0.723182	1.99234	0.249556	0.623317	0.818113	0
Zdhhc21	zinc finger, DHHC domain containing 21	CM nuclei Treatment	ENSMUSG00000028403	0.414705	3.41033	0.251209	0.623465	0.818258	0	68268
Isyna1	myo-inositol 1-phosphate synthase A1	CM nuclei Treatment	ENSMUSG00000019139	-0.580884	5.09184	0.251034	0.623523	0.818284	0	71780
Or5v1b	olfactory receptor family 5 subfamily V member 1B	CM nuclei Treatment	ENSMUSG00000090675	2.86316	-2.07746	0.26536	0.623673	0.818432	0	545205
Alox5	arachidonate 5-lipoxygenase	CM nuclei Treatment	ENSMUSG00000025701	0.581544	2.58658	0.247825	0.623939	0.818701	0	11689
Cdc16	CDC16 cell division cycle 16	CM nuclei Treatment	ENSMUSG00000038416	0.416114	5.2873	0.250711	0.624029	0.818701	0	69957
		CM nuclei Treatment	ENSMUSG00000082072	-3.56718	-1.06545	0.251159	0.62409	0.818701	0
Aip	aryl-hydrocarbon receptor-interacting protein	CM nuclei Treatment	ENSMUSG00000024847	0.503039	4.33004	0.24881	0.624094	0.818701	0	11632
Spata21	spermatogenesis associated 21	CM nuclei Treatment	ENSMUSG00000045004	-3.53256	-0.916401	0.251103	0.624101	0.818701	0	329972
Kat2a	K(lysine) acetyltransferase 2A	CM nuclei Treatment	ENSMUSG00000020918	-0.416434	6.17459	0.250573	0.624103	0.818701	0	14534
Sag	S-antigen, retina and pineal gland (arrestin)	CM nuclei Treatment	ENSMUSG00000056055	-4.02338	-1.03688	0.251377	0.624173	0.818744	0	20215
Uba1	ubiquitin-like modifier activating enzyme 1	CM nuclei Treatment	ENSMUSG00000001924	-0.247513	6.38765	0.250167	0.624265	0.818784	0	22201
Atg12	autophagy related 12	CM nuclei Treatment	ENSMUSG00000032905	0.563305	4.16381	0.250317	0.6243	0.818784	0	67526
Sav1	salvador family WW domain containing 1	CM nuclei Treatment	ENSMUSG00000021067	0.591299	0.41064	0.246123	0.624316	0.818784	0	64010
		CM nuclei Treatment	ENSMUSG00000075558	0.57247	2.47036	0.248026	0.624398	0.818839	0
Armc9	armadillo repeat containing 9	CM nuclei Treatment	ENSMUSG00000062590	0.646342	2.70461	0.250008	0.624433	0.818839	0	78795
Clec1b	C-type lectin domain family 1, member b	CM nuclei Treatment	ENSMUSG00000030159	-1.05235	-0.767496	0.245557	0.624474	0.818844	0	56760
Fig4	FIG4 phosphoinositide 5-phosphatase	CM nuclei Treatment	ENSMUSG00000038417	-0.519704	5.13208	0.249791	0.624658	0.818987	0	103199
Atl3	atlastin GTPase 3	CM nuclei Treatment	ENSMUSG00000024759	-0.403463	4.3409	0.249702	0.624662	0.818987	0	109168
		CM nuclei Treatment	ENSMUSG00000105087	-6.02016	0.529306	0.251478	0.624696	0.818987	0
Gm6018	MAD1 mitotic arrest deficient 1-like 1 pseudogene	CM nuclei Treatment	ENSMUSG00000111815	1.26681	0.779196	0.245203	0.624746	0.819003	0	547043
Gm23517	predicted gene, 23517	CM nuclei Treatment	ENSMUSG00000064764	-3.61468	-2.56479	0.250603	0.624912	0.819171	0	115488566
Coq7	demethyl-Q 7	CM nuclei Treatment	ENSMUSG00000030652	-0.317152	4.84438	0.248852	0.625132	0.819403	0	12850
Myl1	myosin, light polypeptide 1	CM nuclei Treatment	ENSMUSG00000061816	0.766927	3.42769	0.247835	0.625201	0.819403	0	17901
9430037G07Rik	RIKEN cDNA 9430037G07 gene	CM nuclei Treatment	ENSMUSG00000097073	-4.89013	1.2517	0.248164	0.625201	0.819403	0	320692
		CM nuclei Treatment	ENSMUSG00000108010	-5.42361	-0.782626	0.251497	0.625302	0.819485	0
1700085C21Rik	RIKEN cDNA 1700085C21 gene	CM nuclei Treatment	ENSMUSG00000100890	-3.58048	-0.867576	0.249216	0.625456	0.819569	0	74283
Gm6483	cadherin 11 pseudogene	CM nuclei Treatment	ENSMUSG00000087153	0.578461	1.06135	0.24629	0.625463	0.819569	0	624198
Entpd7	ectonucleoside triphosphate diphosphohydrolase 7	CM nuclei Treatment	ENSMUSG00000025192	0.919357	2.21499	0.247143	0.625479	0.819569	0	93685
Grpel2	GrpE-like 2, mitochondrial	CM nuclei Treatment	ENSMUSG00000024580	-0.426506	4.41027	0.248412	0.625594	0.819672	0	17714
		CM nuclei Treatment	ENSMUSG00000086248	-3.06826	-2.95989	0.254434	0.62564	0.819682	0
Rbfaos	ribosome binding factor A, opposite strand	CM nuclei Treatment	ENSMUSG00000118061	-5.17861	0.463369	0.24721	0.625762	0.819793	0	105246506
Upp2	uridine phosphorylase 2	CM nuclei Treatment	ENSMUSG00000026839	1.11958	0.167154	0.243713	0.625987	0.820038	0	76654
Tubb4b-ps1	tubulin, beta 4B class IVB, pseudogene 1	CM nuclei Treatment	ENSMUSG00000095159	0.467914	1.30163	0.245349	0.626055	0.820078	0	100042651
Txndc16	thioredoxin domain containing 16	CM nuclei Treatment	ENSMUSG00000021830	-0.508903	3.45738	0.247614	0.626138	0.820138	0	70561
		CM nuclei Treatment	ENSMUSG00000117390	4.87884	-2.36659	0.250911	0.626183	0.820147	0
Zbtb11os1	zinc finger and BTB domain containing 11, opposite strand 1	CM nuclei Treatment	ENSMUSG00000102101	-5.47529	0.675367	0.246823	0.626245	0.820179	0	66391
Ubl3	ubiquitin-like 3	CM nuclei Treatment	ENSMUSG00000001687	-0.3844	5.18769	0.247156	0.626463	0.820416	0	24109
Gm24449	predicted gene, 24449	CM nuclei Treatment	ENSMUSG00000065919	-3.78924	-3.19663	0.250579	0.626511	0.820429	0	115488112
		CM nuclei Treatment	ENSMUSG00000112441	-3.44838	-0.468177	0.246297	0.626562	0.820446	0
Tnpo3	transportin 3	CM nuclei Treatment	ENSMUSG00000012535	-0.356576	5.41225	0.246889	0.626644	0.820504	0	320938
Bet1l	Bet1 golgi vesicular membrane trafficking protein like	CM nuclei Treatment	ENSMUSG00000025484	0.467781	5.52067	0.246699	0.62678	0.820622	0	54399
Ints11	integrator complex subunit 11	CM nuclei Treatment	ENSMUSG00000029034	0.682179	4.56701	0.246676	0.626809	0.820622	0	71957
		CM nuclei Treatment	ENSMUSG00000083902	0.814681	-0.691008	0.241535	0.626963	0.820775	0
		CM nuclei Treatment	ENSMUSG00000117477	-4.77273	-0.730588	0.244719	0.627125	0.820821	0
Taf1d	TATA-box binding protein associated factor, RNA polymerase I, D	CM nuclei Treatment	ENSMUSG00000031939	0.227534	6.04513	0.245973	0.627128	0.820821	0	75316
		CM nuclei Treatment	ENSMUSG00000106237	0.602592	0.143209	0.243563	0.627139	0.820821	0
Vwf	Von Willebrand factor	CM nuclei Treatment	ENSMUSG00000001930	0.282354	5.26443	0.245954	0.627149	0.820821	0	22371
		CM nuclei Treatment	ENSMUSG00000106892	-4.04079	-2.37205	0.246412	0.627319	0.820952	0
		CM nuclei Treatment	ENSMUSG00000086585	1.01807	-0.0987617	0.242504	0.627339	0.820952	0
		CM nuclei Treatment	ENSMUSG00000093495	1.23778	-0.482429	0.243488	0.627396	0.820952	0
H2ac13	H2A clustered histone 13	CM nuclei Treatment	ENSMUSG00000071516	0.932607	-1.85819	0.243382	0.627399	0.820952	0	319191
		CM nuclei Treatment	ENSMUSG00000080823	-1.12711	-1.98433	0.244086	0.627583	0.82111	0
		CM nuclei Treatment	ENSMUSG00000083405	-0.82528	-0.71853	0.243354	0.627613	0.82111	0
Traf1	TNF receptor-associated factor 1	CM nuclei Treatment	ENSMUSG00000026875	-0.627326	2.23228	0.243998	0.627633	0.82111	0	22029
Serac1	serine active site containing 1	CM nuclei Treatment	ENSMUSG00000015659	0.526749	4.32891	0.245317	0.627753	0.821217	0	321007
Gm23034	predicted gene, 23034	CM nuclei Treatment	ENSMUSG00000088626	-3.88535	-2.68903	0.250181	0.627858	0.821242	0	115485687
Gm32618	predicted gene, 32618	CM nuclei Treatment	ENSMUSG00000115317	0.966719	0.503621	0.241101	0.627865	0.821242	0	102635226
		CM nuclei Treatment	ENSMUSG00000112523	-2.00678	-0.810905	0.2421	0.627885	0.821242	0
Gm21092	cadherin 11 pseudogene	CM nuclei Treatment	ENSMUSG00000095403	-0.341444	3.4201	0.244549	0.628081	0.82145	0	100861634
		CM nuclei Treatment	ENSMUSG00000115003	0.870888	-1.56242	0.2414	0.62818	0.821529	0
Cd6	CD6 antigen	CM nuclei Treatment	ENSMUSG00000024670	-4.73155	-1.29349	0.247749	0.628238	0.821535	0	12511
Tpd52	tumor protein D52	CM nuclei Treatment	ENSMUSG00000027506	-0.317113	4.93589	0.244389	0.628259	0.821535	0	21985
		CM nuclei Treatment	ENSMUSG00000118570	-3.28225	-3.20323	0.25531	0.628312	0.821555	0
Sema5b	sema domain, seven thrombospondin repeats (type 1 and type 1-like), transmembrane domain (TM) and short cytoplasmic domain, (semaphorin) 5B	CM nuclei Treatment	ENSMUSG00000052133	1.06185	0.313684	0.240102	0.628463	0.821703	0	20357
Gm25134	predicted gene, 25134	CM nuclei Treatment	ENSMUSG00000064580	-3.89846	-2.99911	0.244908	0.628543	0.821759	0	115486604
Rnasek	ribonuclease, RNase K	CM nuclei Treatment	ENSMUSG00000093989	0.472554	4.15207	0.243366	0.62865	0.821794	0	52898
		CM nuclei Treatment	ENSMUSG00000065767	-3.57994	-1.66076	0.244635	0.628655	0.821794	0
Cisd1	CDGSH iron sulfur domain 1	CM nuclei Treatment	ENSMUSG00000037710	0.450382	5.61496	0.243906	0.6287	0.821794	0	52637
Pde4b	phosphodiesterase 4B, cAMP specific	CM nuclei Treatment	ENSMUSG00000028525	-0.37819	5.20751	0.243727	0.628847	0.821794	0	18578
		CM nuclei Treatment	ENSMUSG00000103901	-1.42289	-1.05641	0.24011	0.628905	0.821794	0
		CM nuclei Treatment	ENSMUSG00000092116	0.77368	-0.906889	0.238784	0.62891	0.821794	0
Bax	BCL2-associated X protein	CM nuclei Treatment	ENSMUSG00000003873	-0.261274	6.0614	0.243458	0.628941	0.821794	0	12028
Sp2	Sp2 transcription factor	CM nuclei Treatment	ENSMUSG00000018678	-0.471428	1.49733	0.241043	0.628994	0.821794	0	78912
Actr2	actin related protein 2	CM nuclei Treatment	ENSMUSG00000020152	0.452355	3.90779	0.243381	0.629043	0.821794	0	66713
Amigo1	adhesion molecule with Ig like domain 1	CM nuclei Treatment	ENSMUSG00000050947	0.39405	4.12118	0.243127	0.629044	0.821794	0	229715
		CM nuclei Treatment	ENSMUSG00000087501	-3.69183	-1.28393	0.243528	0.629066	0.821794	0
Cd1d1	CD1d1 antigen	CM nuclei Treatment	ENSMUSG00000028076	1.02335	0.512686	0.240362	0.629067	0.821794	0	12479
Ankrd40cl	ANKRD40 C-terminal like	CM nuclei Treatment	ENSMUSG00000094091	-4.38552	-0.895298	0.241759	0.629183	0.821794	0	102639132
Gm46522	predicted gene, 46522	CM nuclei Treatment	ENSMUSG00000115188	0.532682	-1.74738	0.239489	0.629203	0.821794	0	108168247
Ogn	osteoglycin	CM nuclei Treatment	ENSMUSG00000021390	-0.357774	2.88702	0.242616	0.62922	0.821794	0	18295
Trim38	tripartite motif-containing 38	CM nuclei Treatment	ENSMUSG00000064140	-3.74163	-1.76242	0.242089	0.629239	0.821794	0	214158
		CM nuclei Treatment	ENSMUSG00000086154	-4.11222	-0.980163	0.240868	0.629245	0.821794	0
Brd2	bromodomain containing 2	CM nuclei Treatment	ENSMUSG00000024335	0.197873	6.9135	0.242924	0.629248	0.821794	0	14312
		CM nuclei Treatment	ENSMUSG00000083375	1.69132	-3.0029	0.249801	0.629362	0.821893	0
Sec22c	SEC22 homolog C, vesicle trafficking protein	CM nuclei Treatment	ENSMUSG00000061536	0.667874	1.03754	0.238842	0.62958	0.822086	0	215474
		CM nuclei Treatment	ENSMUSG00000112229	-1.2265	0.873191	0.23981	0.629585	0.822086	0
Gm12791	growth factor receptor bound protein 2 pseudogene	CM nuclei Treatment	ENSMUSG00000081121	1.77398	-2.81686	0.246991	0.629703	0.822126	0	665362
Clic5	chloride intracellular channel 5	CM nuclei Treatment	ENSMUSG00000023959	0.269587	6.54417	0.24244	0.629725	0.822126	0	224796
		CM nuclei Treatment	ENSMUSG00000090105	-0.563622	-1.36134	0.238459	0.629778	0.822126	0
Axin1	axin 1	CM nuclei Treatment	ENSMUSG00000024182	-0.623721	3.79822	0.241564	0.629834	0.822126	0	12005
Gm6997	mitochondrial ribosomal protein L22 pseudogene	CM nuclei Treatment	ENSMUSG00000115539	0.945324	-0.630555	0.239787	0.629861	0.822126	0	629709
Trp53cor1	tumor protein p53 pathway corepressor 1	CM nuclei Treatment	ENSMUSG00000085912	-4.003	-1.50302	0.239674	0.629868	0.822126	0	100504267
		CM nuclei Treatment	ENSMUSG00000106262	-3.9464	-0.142419	0.239442	0.629879	0.822126	0
		CM nuclei Treatment	ENSMUSG00000093507	-5.81386	0.115116	0.248133	0.629996	0.822229	0
		CM nuclei Treatment	ENSMUSG00000114739	0.63178	-2.80725	0.241907	0.630135	0.822361	0
Hectd2os	Hectd2, opposite strand	CM nuclei Treatment	ENSMUSG00000087579	-0.459164	2.89752	0.241189	0.630186	0.822378	0	668215
Gm22743	predicted gene, 22743	CM nuclei Treatment	ENSMUSG00000065379	3.51092	-1.68795	0.245701	0.630281	0.822453	0	115487882
Smim8	small integral membrane protein 8	CM nuclei Treatment	ENSMUSG00000028295	-0.367213	3.09541	0.239547	0.630837	0.823097	0	66291
Jade3	jade family PHD finger 3	CM nuclei Treatment	ENSMUSG00000037315	1.74557	0.485197	0.240594	0.63085	0.823097	0	382207
		CM nuclei Treatment	ENSMUSG00000060727	1.19011	-0.627648	0.23802	0.631219	0.82353	0
Gm8586	60S ribosomal protein L17 pseudogene	CM nuclei Treatment	ENSMUSG00000115736	-3.4599	-1.74161	0.245074	0.631308	0.823596	0	102631924
Gm23458	predicted gene, 23458	CM nuclei Treatment	ENSMUSG00000065191	-3.77035	-1.36144	0.238873	0.631413	0.823684	0	115490288
		CM nuclei Treatment	ENSMUSG00000117956	-1.24239	1.84072	0.23719	0.631543	0.823805	0
		CM nuclei Treatment	ENSMUSG00000097561	-4.53893	-1.86897	0.241241	0.631582	0.823806	0
Jrkl	Jrk-like	CM nuclei Treatment	ENSMUSG00000079083	-1.83926	1.31099	0.237667	0.631683	0.823889	0	77532
		CM nuclei Treatment	ENSMUSG00000085910	-3.77678	-3.34737	0.249108	0.63183	0.824031	0
		CM nuclei Treatment	ENSMUSG00000105813	-4.47681	-1.07276	0.237294	0.631954	0.824097	0
Cldn34c1	claudin 34C1	CM nuclei Treatment	ENSMUSG00000079450	1.78751	-1.10965	0.239191	0.631957	0.824097	0	73061
Eif2ak4	eukaryotic translation initiation factor 2 alpha kinase 4	CM nuclei Treatment	ENSMUSG00000005102	-0.323555	5.76658	0.239207	0.632025	0.824107	0	27103
Grm7	glutamate receptor, metabotropic 7	CM nuclei Treatment	ENSMUSG00000056755	-5.29518	-0.0745411	0.237951	0.632078	0.824107	0	108073
Shroom4	shroom family member 4	CM nuclei Treatment	ENSMUSG00000068270	0.46094	3.91516	0.239062	0.632102	0.824107	0	208431
		CM nuclei Treatment	ENSMUSG00000114686	-4.17397	-0.886772	0.239519	0.632115	0.824107	0
Gas6	growth arrest specific 6	CM nuclei Treatment	ENSMUSG00000031451	0.229462	7.26901	0.238894	0.632225	0.824118	0	14456
Gm22245	predicted gene, 22245	CM nuclei Treatment	ENSMUSG00000064413	-3.29513	-1.18747	0.240104	0.632232	0.824118	0	115489569
B230319C09Rik	RIKEN cDNA B230319C09 gene	CM nuclei Treatment	ENSMUSG00000051844	1.4138	1.31149	0.236462	0.632237	0.824118	0	320775
Mrps31	mitochondrial ribosomal protein S31	CM nuclei Treatment	ENSMUSG00000031533	0.624264	2.15112	0.238177	0.632368	0.824193	0	57312
Snhg3	small nucleolar RNA host gene 3	CM nuclei Treatment	ENSMUSG00000085241	0.476086	2.53698	0.238082	0.632433	0.824193	0	399101
Uts2r	urotensin 2 receptor	CM nuclei Treatment	ENSMUSG00000039321	-5.25381	0.334159	0.239317	0.632465	0.824193	0	217369
Arpc5	actin related protein 2/3 complex, subunit 5	CM nuclei Treatment	ENSMUSG00000008475	0.465518	3.91544	0.237994	0.632475	0.824193	0	67771
		CM nuclei Treatment	ENSMUSG00000085614	1.18534	0.506527	0.23449	0.632539	0.824193	0
Mrpl22	mitochondrial ribosomal protein L22	CM nuclei Treatment	ENSMUSG00000020514	0.553276	2.54402	0.236317	0.632557	0.824193	0	216767
		CM nuclei Treatment	ENSMUSG00000107892	-0.585228	0.371723	0.236342	0.632559	0.824193	0
		CM nuclei Treatment	ENSMUSG00000083367	-0.835417	-0.0949519	0.233659	0.632694	0.824319	0
Rnf13	ring finger protein 13	CM nuclei Treatment	ENSMUSG00000036503	0.3788	4.64238	0.238001	0.632884	0.824519	0	24017
Itch	itchy, E3 ubiquitin protein ligase	CM nuclei Treatment	ENSMUSG00000027598	-0.538684	4.62014	0.237822	0.633014	0.824611	0	16396
Vmn1r218	vomeronasal 1 receptor 218	CM nuclei Treatment	ENSMUSG00000115020	-2.98985	-2.65785	0.244378	0.633042	0.824611	0	171256
Zbtb26	zinc finger and BTB domain containing 26	CM nuclei Treatment	ENSMUSG00000050714	-0.59352	2.98981	0.237143	0.633069	0.824611	0	320633
		CM nuclei Treatment	ENSMUSG00000116627	-3.95218	-1.16561	0.235379	0.633386	0.824833	0
Cnih2	cornichon family AMPA receptor auxiliary protein 2	CM nuclei Treatment	ENSMUSG00000024873	-0.900525	1.21092	0.234259	0.633393	0.824833	0	12794
		CM nuclei Treatment	ENSMUSG00000072653	0.764867	0.417242	0.234747	0.633403	0.824833	0
Gm12034	ribosomal protein S17 pseudogene	CM nuclei Treatment	ENSMUSG00000083878	0.641472	-1.28575	0.233187	0.633456	0.824833	0	100502908
Tgfbr3	transforming growth factor, beta receptor III	CM nuclei Treatment	ENSMUSG00000029287	-0.436263	5.37891	0.237098	0.633512	0.824833	0	21814
		CM nuclei Treatment	ENSMUSG00000085245	-4.52086	0.564315	0.235934	0.633582	0.824833	0
Gm13961	RB1-inducible coiled-coil 1 pseudogene	CM nuclei Treatment	ENSMUSG00000084094	-1.22824	-1.44764	0.23348	0.633589	0.824833	0	623301
Gm44505	predicted readthrough transcript (NMD candidate), 44505	CM nuclei Treatment	ENSMUSG00000118491	0.911587	0.774108	0.233734	0.633628	0.824833	0	664779
		CM nuclei Treatment	ENSMUSG00000046440	-0.665273	-1.10029	0.232572	0.633648	0.824833	0
		CM nuclei Treatment	ENSMUSG00000109194	-4.71734	1.62237	0.235776	0.633653	0.824833	0
		CM nuclei Treatment	ENSMUSG00000114302	-2.87819	-2.24779	0.239071	0.633655	0.824833	0
Rnf145	ring finger protein 145	CM nuclei Treatment	ENSMUSG00000019189	0.702937	3.97558	0.236669	0.63371	0.824855	0	74315
Clns1a	chloride channel, nucleotide-sensitive, 1A	CM nuclei Treatment	ENSMUSG00000025439	-0.45088	3.51698	0.235457	0.633769	0.824883	0	12729
Gm8767	aldolase 1 A retrogene 1 pseudogene	CM nuclei Treatment	ENSMUSG00000111001	0.936927	-2.55926	0.237531	0.633887	0.824988	0	667696
		CM nuclei Treatment	ENSMUSG00000097750	0.956679	3.83958	0.236429	0.633978	0.825056	0
Gm10250	ATP synthase, H+ transporting, mitochondrial F0 complex, subunit d pseudogene	CM nuclei Treatment	ENSMUSG00000068706	0.290741	4.43666	0.236005	0.634159	0.825214	0	100039281
		CM nuclei Treatment	ENSMUSG00000106928	0.82301	1.36926	0.234425	0.634175	0.825214	0
		CM nuclei Treatment	ENSMUSG00000078091	-3.33169	-0.027244	0.235212	0.634298	0.825311	0
		CM nuclei Treatment	ENSMUSG00000097827	-5.12828	0.40437	0.236594	0.634325	0.825311	0
Rsad2	radical S-adenosyl methionine domain containing 2	CM nuclei Treatment	ENSMUSG00000020641	0.358018	3.55715	0.233639	0.634593	0.82561	0	58185
Bloc1s6os	biogenesis of lysosomal organelles complex-1, subunit 6, pallidin, opposite strand	CM nuclei Treatment	ENSMUSG00000085633	-4.96935	-1.57611	0.240392	0.634741	0.825754	0	75915
AA986860	expressed sequence AA986860	CM nuclei Treatment	ENSMUSG00000042510	-1.42085	0.365488	0.231578	0.634838	0.82583	0	212439
Megf11	multiple EGF-like-domains 11	CM nuclei Treatment	ENSMUSG00000036466	0.503955	1.4227	0.232856	0.634879	0.825835	0	214058
Vps11	VPS11, CORVET/HOPS core subunit	CM nuclei Treatment	ENSMUSG00000032127	0.492464	6.02086	0.235056	0.634965	0.825898	0	71732
		CM nuclei Treatment	ENSMUSG00000105971	0.665343	2.20243	0.233514	0.635068	0.825982	0
4833422M21Rik	RIKEN cDNA 4833422M21 gene	CM nuclei Treatment	ENSMUSG00000097619	-5.23699	0.426015	0.232461	0.63523	0.826098	0	75768
Pipox	pipecolic acid oxidase	CM nuclei Treatment	ENSMUSG00000017453	-5.13415	-0.784015	0.234517	0.635252	0.826098	0	19193
		CM nuclei Treatment	ENSMUSG00000087672	-3.97189	-1.52245	0.232706	0.635319	0.826098	0
Ubxn4	UBX domain protein 4	CM nuclei Treatment	ENSMUSG00000026353	-0.251694	7.28138	0.234461	0.635374	0.826098	0	67812
		CM nuclei Treatment	ENSMUSG00000053613	-0.693751	0.959109	0.231376	0.635379	0.826098	0
		CM nuclei Treatment	ENSMUSG00000110548	-0.682733	0.399293	0.231261	0.635384	0.826098	0
Mapk4	mitogen-activated protein kinase 4	CM nuclei Treatment	ENSMUSG00000024558	-0.573142	2.75605	0.232435	0.635428	0.826105	0	225724
Slbp	stem-loop binding protein	CM nuclei Treatment	ENSMUSG00000004642	-0.405492	3.14672	0.233526	0.635588	0.826265	0	20492
		CM nuclei Treatment	ENSMUSG00000089640	0.536753	1.95693	0.231286	0.635649	0.826294	0
Uqcrq	ubiquinol-cytochrome c reductase, complex III subunit VII	CM nuclei Treatment	ENSMUSG00000044894	-0.23465	7.15279	0.233969	0.635727	0.826296	0	22272
Scrn1	secernin 1	CM nuclei Treatment	ENSMUSG00000019124	0.486833	2.81942	0.231252	0.635755	0.826296	0	69938
1810009A15Rik	RIKEN cDNA 1810009A15 gene	CM nuclei Treatment	ENSMUSG00000071653	0.56889	4.03035	0.233267	0.635794	0.826296	0	66276
Calhm5	calcium homeostasis modulator family member 5	CM nuclei Treatment	ENSMUSG00000049872	0.652783	1.37246	0.231276	0.635801	0.826296	0	103511
B230208H11Rik	RIKEN cDNA B230208H11 gene	CM nuclei Treatment	ENSMUSG00000097378	-3.17365	-2.85352	0.243757	0.636038	0.826554	0	320273
		CM nuclei Treatment	ENSMUSG00000104378	0.639223	2.64395	0.232735	0.636148	0.826648	0
		CM nuclei Treatment	ENSMUSG00000104154	1.6088	-1.34198	0.234417	0.636343	0.826852	0
Pcif1	phosphorylated CTD interacting factor 1	CM nuclei Treatment	ENSMUSG00000039849	-0.400283	5.83296	0.232981	0.63645	0.826926	0	228866
Gm22039	predicted gene, 22039	CM nuclei Treatment	ENSMUSG00000087903	-3.61292	-3.66509	0.239407	0.636476	0.826926	0	115486273
Gm6813	ribosomal protein L21 pseudogene	CM nuclei Treatment	ENSMUSG00000117972	1.51348	0.067528	0.230193	0.636826	0.827331	0	627939
Echs1	enoyl Coenzyme A hydratase, short chain, 1, mitochondrial	CM nuclei Treatment	ENSMUSG00000025465	-0.231603	6.32269	0.232096	0.636942	0.827433	0	93747
		CM nuclei Treatment	ENSMUSG00000082192	0.446176	-1.0171	0.229087	0.637003	0.827463	0
		CM nuclei Treatment	ENSMUSG00000111291	0.585619	2.16239	0.231151	0.637043	0.827465	0
Rnf10	ring finger protein 10	CM nuclei Treatment	ENSMUSG00000041740	0.244925	6.38022	0.232049	0.637096	0.827484	0	50849
Pde8b	phosphodiesterase 8B	CM nuclei Treatment	ENSMUSG00000021684	-0.650338	2.88446	0.229213	0.637204	0.827576	0	218461
Gm9432	nucleolar protein 56 pseudogene	CM nuclei Treatment	ENSMUSG00000083199	-0.495843	-1.23435	0.228688	0.637256	0.827595	0	101055899
		CM nuclei Treatment	ENSMUSG00000088086	-4.65303	-1.74137	0.242556	0.637367	0.827644	0
Snapc3	small nuclear RNA activating complex, polypeptide 3	CM nuclei Treatment	ENSMUSG00000028483	-0.351295	5.56809	0.231707	0.63737	0.827644	0	77634
Gt(ROSA)26Sor	gene trap ROSA 26, Philippe Soriano	CM nuclei Treatment	ENSMUSG00000086429	-0.739843	0.327077	0.228659	0.637553	0.827832	0	14910
		CM nuclei Treatment	ENSMUSG00000111692	-6.05622	0.99799	0.231355	0.637629	0.827882	0
		CM nuclei Treatment	ENSMUSG00000114737	-2.78904	-2.82725	0.2369	0.637797	0.828011	0
Pecam1	platelet/endothelial cell adhesion molecule 1	CM nuclei Treatment	ENSMUSG00000020717	0.270266	5.58764	0.231024	0.637805	0.828011	0	18613
Cdkl1	cyclin dependent kinase like 1	CM nuclei Treatment	ENSMUSG00000020990	-3.78703	0.262668	0.231163	0.637932	0.828067	0	71091
		CM nuclei Treatment	ENSMUSG00000089713	-5.11091	-1.02546	0.233106	0.63798	0.828067	0
Cped1	cadherin-like and PC-esterase domain containing 1	CM nuclei Treatment	ENSMUSG00000062980	0.471465	5.84904	0.230833	0.63799	0.828067	0	214642
		CM nuclei Treatment	ENSMUSG00000104682	-3.81545	1.91932	0.229296	0.638038	0.828067	0
Abca12	ATP-binding cassette, sub-family A member 12	CM nuclei Treatment	ENSMUSG00000050296	-4.95227	0.547244	0.230862	0.638104	0.828067	0	74591
Ublcp1	ubiquitin-like domain containing CTD phosphatase 1	CM nuclei Treatment	ENSMUSG00000041231	-0.332595	4.79147	0.23053	0.638113	0.828067	0	79560
Ormdl3	ORM1-like 3 (S. cerevisiae)	CM nuclei Treatment	ENSMUSG00000038150	0.552123	3.89306	0.23048	0.638114	0.828067	0	66612
		CM nuclei Treatment	ENSMUSG00000104994	-1.07943	0.407936	0.226801	0.638209	0.828091	0
		CM nuclei Treatment	ENSMUSG00000085591	-0.644816	2.87743	0.229857	0.63823	0.828091	0
Gm17976	heat shock protein 8 pseudogene	CM nuclei Treatment	ENSMUSG00000099008	-4.01406	-0.467392	0.227779	0.638246	0.828091	0	100416219
		CM nuclei Treatment	ENSMUSG00000082741	-0.984611	-1.3898	0.227752	0.638471	0.828322	0
Efhb	EF hand domain family, member B	CM nuclei Treatment	ENSMUSG00000023931	3.82359	-2.18906	0.230673	0.6385	0.828322	0	211482
Sh3bp5	SH3-domain binding protein 5 (BTK-associated)	CM nuclei Treatment	ENSMUSG00000021892	0.573192	3.8378	0.229633	0.638565	0.828358	0	24056
Zfp944	zinc finger protein 944	CM nuclei Treatment	ENSMUSG00000033972	0.741769	0.102752	0.225838	0.638695	0.828476	0	319615
Tial1	Tia1 cytotoxic granule-associated RNA binding protein-like 1	CM nuclei Treatment	ENSMUSG00000030846	-0.307444	5.67758	0.229475	0.638986	0.828804	0	21843
		CM nuclei Treatment	ENSMUSG00000106153	4.58433	1.69509	0.234251	0.639192	0.829023	0
Lekr1	leucine, glutamate and lysine rich 1	CM nuclei Treatment	ENSMUSG00000074579	-0.694659	2.03311	0.228531	0.639235	0.829029	0	624866
Gm4968	ribosomal protein S2 pseudogene	CM nuclei Treatment	ENSMUSG00000062365	1.82886	-1.63903	0.229626	0.639329	0.829102	0	243642
		CM nuclei Treatment	ENSMUSG00000087266	-0.464552	2.5325	0.227935	0.639528	0.829265	0
Sin3a	transcriptional regulator, SIN3A (yeast)	CM nuclei Treatment	ENSMUSG00000042557	-0.287096	5.14295	0.228532	0.639561	0.829265	0	20466
Pald1	phosphatase domain containing, paladin 1	CM nuclei Treatment	ENSMUSG00000020092	-0.535687	5.07657	0.228656	0.639569	0.829265	0	27355
		CM nuclei Treatment	ENSMUSG00000108614	-0.594937	4.4731	0.228357	0.639806	0.829413	0
Gm26014	predicted gene, 26014	CM nuclei Treatment	ENSMUSG00000077593	-3.78687	-2.89106	0.230786	0.639824	0.829413	0	115486047
		CM nuclei Treatment	ENSMUSG00000105875	-3.43258	-2.15341	0.230162	0.63983	0.829413	0
Tmco6	transmembrane and coiled-coil domains 6	CM nuclei Treatment	ENSMUSG00000006850	-0.487015	3.44105	0.227712	0.639835	0.829413	0	71983
Atp6v1h	ATPase, H+ transporting, lysosomal V1 subunit H	CM nuclei Treatment	ENSMUSG00000033793	0.499331	4.43387	0.228153	0.639962	0.829484	0	108664
Gm16580	poly(A) binding protein, cytoplasmic 1 pseudogene	CM nuclei Treatment	ENSMUSG00000089764	0.452714	4.54052	0.227854	0.640002	0.829484	0	100417756
Gm8724	predicted pseudogene 8724	CM nuclei Treatment	ENSMUSG00000057370	1.52339	-2.8685	0.233591	0.640015	0.829484	0	667610
		CM nuclei Treatment	ENSMUSG00000060417	-3.46679	0.303327	0.226078	0.640042	0.829484	0
Gulp1	GULP, engulfment adaptor PTB domain containing 1	CM nuclei Treatment	ENSMUSG00000056870	-4.56568	-0.82555	0.227116	0.640112	0.829525	0	70676
Sdhaf4	succinate dehydrogenase complex assembly factor 4	CM nuclei Treatment	ENSMUSG00000026154	0.577065	2.80209	0.226061	0.640165	0.829545	0	68002
Rnaset2a	ribonuclease T2A	CM nuclei Treatment	ENSMUSG00000095687	-0.33026	5.53322	0.227737	0.64025	0.829606	0	100037283
Got2	glutamatic-oxaloacetic transaminase 2, mitochondrial	CM nuclei Treatment	ENSMUSG00000031672	0.337836	6.69309	0.227604	0.640339	0.829628	0	14719
Gm15706	predicted gene 15706	CM nuclei Treatment	ENSMUSG00000086013	-4.08465	-1.89644	0.229217	0.640368	0.829628	0	100039495
Gm3055	predicted gene 3055	CM nuclei Treatment	ENSMUSG00000094622	-3.09892	-1.57405	0.227119	0.640381	0.829628	0	100040944
Gm25053	predicted gene, 25053	CM nuclei Treatment	ENSMUSG00000106585	-3.71237	-3.20072	0.228821	0.640458	0.829677	0	115486244
Micall2	MICAL-like 2	CM nuclei Treatment	ENSMUSG00000036718	0.772442	2.39412	0.226058	0.640495	0.829677	0	231830
		CM nuclei Treatment	ENSMUSG00000113072	-2.39828	-1.14132	0.224278	0.64054	0.829686	0
Zc3h7b	zinc finger CCCH type containing 7B	CM nuclei Treatment	ENSMUSG00000022390	0.279538	5.99778	0.226796	0.640918	0.830126	0	20286
		CM nuclei Treatment	ENSMUSG00000110331	-0.377803	1.20976	0.223784	0.641039	0.83013	0
		CM nuclei Treatment	ENSMUSG00000107583	-1.70282	0.429202	0.223744	0.64104	0.83013	0
Fdft1	farnesyl diphosphate farnesyl transferase 1	CM nuclei Treatment	ENSMUSG00000021273	-0.58987	3.95419	0.226233	0.641057	0.83013	0	14137
		CM nuclei Treatment	ENSMUSG00000112080	-3.254	-0.693819	0.225397	0.641073	0.83013	0
Reep3	receptor accessory protein 3	CM nuclei Treatment	ENSMUSG00000019873	0.434903	3.31791	0.225898	0.641244	0.830288	0	28193
Gm26347	predicted gene, 26347	CM nuclei Treatment	ENSMUSG00000088151	-4.1367	-2.4493	0.227197	0.641271	0.830288	0	115487535
Cand2	cullin associated and neddylation dissociated 2 (putative)	CM nuclei Treatment	ENSMUSG00000030319	-0.42919	6.57307	0.226194	0.641357	0.830299	0	67088
Gnaq	guanine nucleotide binding protein, alpha q polypeptide	CM nuclei Treatment	ENSMUSG00000024639	0.406099	3.9133	0.225963	0.641365	0.830299	0	14682
		CM nuclei Treatment	ENSMUSG00000103049	0.692171	2.74346	0.225643	0.641437	0.830299	0
4932435O22Rik	RIKEN cDNA 4932435O22 gene	CM nuclei Treatment	ENSMUSG00000062391	-5.28461	0.708077	0.228394	0.641464	0.830299	0	319819
		CM nuclei Treatment	ENSMUSG00000113222	0.960824	-1.20794	0.227849	0.641496	0.830299	0
Aebp2	AE binding protein 2	CM nuclei Treatment	ENSMUSG00000030232	0.389718	3.9297	0.22569	0.64152	0.830299	0	11569
3200001D21Rik	RIKEN cDNA 3200001D21 gene	CM nuclei Treatment	ENSMUSG00000113434	-4.23028	1.61932	0.227423	0.641546	0.830299	0	71818
		CM nuclei Treatment	ENSMUSG00000072978	0.807671	-2.38337	0.22529	0.641659	0.830347	0
		CM nuclei Treatment	ENSMUSG00000090397	0.742526	1.54716	0.222875	0.641694	0.830347	0
Gpatch11	G patch domain containing 11	CM nuclei Treatment	ENSMUSG00000050668	-0.37009	3.95559	0.225337	0.641723	0.830347	0	53951
Ube2frt	ubiquitin-conjugating enzyme E2F (putative), retrotransposed	CM nuclei Treatment	ENSMUSG00000059301	1.54185	-3.0194	0.237226	0.641736	0.830347	0	432649
Fbxo4	F-box protein 4	CM nuclei Treatment	ENSMUSG00000022184	-0.525083	3.00553	0.224377	0.642091	0.830757	0	106052
		CM nuclei Treatment	ENSMUSG00000113151	0.90958	-1.69494	0.224122	0.642512	0.831235	0
		CM nuclei Treatment	ENSMUSG00000112637	-3.00956	-1.6469	0.224369	0.642586	0.831235	0
		CM nuclei Treatment	ENSMUSG00000115087	-3.14476	-1.67131	0.22767	0.642608	0.831235	0
Gatad2b	GATA zinc finger domain containing 2B	CM nuclei Treatment	ENSMUSG00000042390	0.385443	4.42113	0.224354	0.642662	0.831235	0	229542
1700054A03Rik	RIKEN cDNA 1700054A03 gene	CM nuclei Treatment	ENSMUSG00000099988	-4.24612	-1.54715	0.222865	0.6427	0.831235	0	78457
Zfp516	zinc finger protein 516	CM nuclei Treatment	ENSMUSG00000058881	-0.726564	3.73883	0.224041	0.64271	0.831235	0	329003
Naa35	N(alpha)-acetyltransferase 35, NatC auxiliary subunit	CM nuclei Treatment	ENSMUSG00000021555	-0.298854	6.18469	0.224307	0.642752	0.831235	0	78689
Mmd	monocyte to macrophage differentiation-associated	CM nuclei Treatment	ENSMUSG00000003948	-0.368671	3.11268	0.223698	0.642806	0.831235	0	67468
Gm7565	ribosomal protein S8 pseudogene	CM nuclei Treatment	ENSMUSG00000107911	2.96598	-0.878725	0.228647	0.642828	0.831235	0	665279
Akr1b1	aldo-keto reductase family 1 member B	CM nuclei Treatment	ENSMUSG00000001642	0.281451	4.72363	0.223903	0.642841	0.831235	0	11677
Uchl3	ubiquitin carboxyl-terminal esterase L3 (ubiquitin thiolesterase)	CM nuclei Treatment	ENSMUSG00000022111	0.55206	2.30328	0.221879	0.642883	0.83124	0	50933
		CM nuclei Treatment	ENSMUSG00000090737	0.737307	-2.52893	0.222646	0.642979	0.831314	0
		CM nuclei Treatment	ENSMUSG00000108607	1.51391	0.46	0.225903	0.643035	0.831339	0
Lpp	LIM domain containing preferred translocation partner in lipoma	CM nuclei Treatment	ENSMUSG00000033306	0.228232	7.20115	0.223687	0.643193	0.831493	0	210126
Cacna2d1	calcium channel, voltage-dependent, alpha2/delta subunit 1	CM nuclei Treatment	ENSMUSG00000040118	-0.233809	6.33735	0.223508	0.643243	0.831508	0	12293
Heca	hdc homolog, cell cycle regulator	CM nuclei Treatment	ENSMUSG00000039879	0.469004	2.22431	0.221824	0.64346	0.831698	0	380629
Rtl5	retrotransposon Gag like 5	CM nuclei Treatment	ENSMUSG00000049191	-3.60117	-1.26501	0.221819	0.643466	0.831698	0	331474
Gm18939	ubiquitin specific peptidase 9, X chromosome pseudogene	CM nuclei Treatment	ENSMUSG00000114147	-3.05584	-1.46581	0.222734	0.643575	0.83179	0	100417999
		CM nuclei Treatment	ENSMUSG00000082675	0.745478	-1.23268	0.218839	0.643696	0.831896	0
Hapln3	hyaluronan and proteoglycan link protein 3	CM nuclei Treatment	ENSMUSG00000030606	-0.878724	0.76339	0.220048	0.643757	0.831926	0	67666
		CM nuclei Treatment	ENSMUSG00000073753	-6.3718	1.19423	0.225758	0.643925	0.832017	0
Zfp292	zinc finger protein 292	CM nuclei Treatment	ENSMUSG00000039967	0.275839	5.73213	0.222693	0.64394	0.832017	0	30046
Vapa	vesicle-associated membrane protein, associated protein A	CM nuclei Treatment	ENSMUSG00000024091	0.437561	2.74397	0.220661	0.643985	0.832017	0	30960
Mrps18a	mitochondrial ribosomal protein S18A	CM nuclei Treatment	ENSMUSG00000023967	-0.241211	5.4735	0.222391	0.644006	0.832017	0	68565
C1ra	complement component 1, r subcomponent A	CM nuclei Treatment	ENSMUSG00000055172	-0.579796	2.90379	0.221581	0.644018	0.832017	0	50909
Slc25a43	solute carrier family 25, member 43	CM nuclei Treatment	ENSMUSG00000037636	-4.32753	-2.03319	0.22123	0.644139	0.832052	0	194744
Npas4	neuronal PAS domain protein 4	CM nuclei Treatment	ENSMUSG00000045903	-3.70837	-0.630726	0.221231	0.64415	0.832052	0	225872
Gm13007	predicted gene 13007	CM nuclei Treatment	ENSMUSG00000083852	5.00833	-2.34176	0.229171	0.644159	0.832052	0	669445
Slc8a3	solute carrier family 8 (sodium/calcium exchanger), member 3	CM nuclei Treatment	ENSMUSG00000079055	-4.06464	-1.55405	0.224011	0.644292	0.832144	0	110893
Rnf114	ring finger protein 114	CM nuclei Treatment	ENSMUSG00000006418	0.314938	6.01217	0.222168	0.644334	0.832144	0	81018
Kcnh3	potassium voltage-gated channel, subfamily H (eag-related), member 3	CM nuclei Treatment	ENSMUSG00000037579	-5.10147	-1.46132	0.22878	0.644388	0.832144	0	16512
Pitpnc1	phosphatidylinositol transfer protein, cytoplasmic 1	CM nuclei Treatment	ENSMUSG00000040430	-0.37215	5.40103	0.222086	0.644399	0.832144	0	71795
Ccnd3	cyclin D3	CM nuclei Treatment	ENSMUSG00000034165	0.300616	5.45601	0.22203	0.644422	0.832144	0	12445
		CM nuclei Treatment	ENSMUSG00000105228	-3.71056	0.305334	0.222063	0.644469	0.832144	0
Gm15644	protein (peptidyl-prolyl cis/trans isomerase) NIMA-interacting, 4 (parvulin) pseudogene	CM nuclei Treatment	ENSMUSG00000084154	3.94058	0.173312	0.223597	0.644511	0.832144	0	112841587
		CM nuclei Treatment	ENSMUSG00000081692	-3.1792	-1.68591	0.221371	0.644565	0.832144	0
Tmem131	transmembrane protein 131	CM nuclei Treatment	ENSMUSG00000026116	-0.305307	5.17758	0.221821	0.644574	0.832144	0	56030
Arl4d	ADP-ribosylation factor-like 4D	CM nuclei Treatment	ENSMUSG00000034936	-0.568259	2.75262	0.219919	0.644753	0.832319	0	80981
Gm23442	predicted gene, 23442	CM nuclei Treatment	ENSMUSG00000064853	-3.09161	-2.89531	0.229887	0.64483	0.832319	0	115488838
Gm24616	predicted gene, 24616	CM nuclei Treatment	ENSMUSG00000065208	-2.11117	-1.98851	0.222739	0.64486	0.832319	0	115488691
Paf1	Paf1, RNA polymerase II complex component	CM nuclei Treatment	ENSMUSG00000003437	-0.280834	6.08964	0.221452	0.644862	0.832319	0	54624
Pear1	platelet endothelial aggregation receptor 1	CM nuclei Treatment	ENSMUSG00000028073	-0.302397	5.66145	0.221321	0.644912	0.832334	0	73182
Slc35e1	solute carrier family 35, member E1	CM nuclei Treatment	ENSMUSG00000019731	-0.478166	3.76017	0.221078	0.645031	0.832438	0	270066
Cep97	centrosomal protein 97	CM nuclei Treatment	ENSMUSG00000022604	-0.404104	4.07273	0.221007	0.645123	0.832508	0	74201
		CM nuclei Treatment	ENSMUSG00000081611	-1.14161	-1.38209	0.2184	0.645183	0.832537	0
		CM nuclei Treatment	ENSMUSG00000044757	-0.526192	0.848252	0.219304	0.645239	0.832559	0
		CM nuclei Treatment	ENSMUSG00000108036	-3.69781	-2.74559	0.221291	0.645331	0.832628	0
		CM nuclei Treatment	ENSMUSG00000108414	0.356545	3.96591	0.220319	0.64548	0.832748	0
		CM nuclei Treatment	ENSMUSG00000114875	-3.36685	-0.500357	0.219455	0.6455	0.832748	0
Gm8546	acylglycerol kinase pseudogene	CM nuclei Treatment	ENSMUSG00000094463	0.779507	0.557488	0.218027	0.645551	0.832764	0	100534278
Aff4	AF4/FMR2 family, member 4	CM nuclei Treatment	ENSMUSG00000049470	-0.332153	5.41146	0.220419	0.645629	0.832816	0	93736
Thap12	THAP domain containing 12	CM nuclei Treatment	ENSMUSG00000030753	-0.552807	3.38778	0.219536	0.645799	0.832987	0	72981
		CM nuclei Treatment	ENSMUSG00000106557	-3.2715	-0.537902	0.220139	0.645888	0.833052	0
		CM nuclei Treatment	ENSMUSG00000110489	-0.595443	-0.341818	0.217017	0.645934	0.833062	0
		CM nuclei Treatment	ENSMUSG00000108216	0.679937	2.78593	0.219553	0.645979	0.83307	0
		CM nuclei Treatment	ENSMUSG00000113727	-4.15232	-2.00851	0.218095	0.646257	0.833379	0
		CM nuclei Treatment	ENSMUSG00000045048	-3.99601	-2.12677	0.230343	0.646363	0.833466	0
		CM nuclei Treatment	ENSMUSG00000098369	-3.24509	-2.03987	0.223091	0.646528	0.83363	0
Sowahc	sosondowah ankyrin repeat domain family member C	CM nuclei Treatment	ENSMUSG00000098188	-1.58695	0.861714	0.216196	0.646693	0.833794	0	268301
Gm17936	calponin 3, acidic pseudogene	CM nuclei Treatment	ENSMUSG00000106664	-3.5788	-1.46982	0.219389	0.646807	0.833892	0	100416138
Sned1	sushi, nidogen and EGF-like domains 1	CM nuclei Treatment	ENSMUSG00000047793	-0.301775	7.27051	0.218653	0.646928	0.833999	0	208777
		CM nuclei Treatment	ENSMUSG00000051805	-3.43753	-1.55177	0.216801	0.647005	0.834048	0
		CM nuclei Treatment	ENSMUSG00000099323	-4.39339	-1.52104	0.220491	0.647134	0.834165	0
E230013L22Rik	RIKEN cDNA E230013L22 gene	CM nuclei Treatment	ENSMUSG00000096957	-0.423859	4.3889	0.218213	0.64728	0.834305	0	102132
Csrp3	cysteine and glycine-rich protein 3	CM nuclei Treatment	ENSMUSG00000030470	-0.207231	8.53844	0.218091	0.647345	0.834338	0	13009
Sorbs3	sorbin and SH3 domain containing 3	CM nuclei Treatment	ENSMUSG00000022091	-0.379814	5.75019	0.218058	0.647398	0.834339	0	20410
		CM nuclei Treatment	ENSMUSG00000086922	-0.345314	3.90544	0.217812	0.647423	0.834339	0
Txnl1	thioredoxin-like 1	CM nuclei Treatment	ENSMUSG00000024583	-0.473881	3.93413	0.21776	0.647489	0.834339	0	53382
Mrm3	mitochondrial rRNA methyltransferase 3	CM nuclei Treatment	ENSMUSG00000038046	-0.548532	3.23158	0.217597	0.647523	0.834339	0	67390
Gm11598	transcription elongation factor B (SIII), polypeptide 2 pseudogene	CM nuclei Treatment	ENSMUSG00000082456	0.839433	-2.0819	0.215252	0.647557	0.834339	0	666128
		CM nuclei Treatment	ENSMUSG00000087627	-2.86755	-2.43944	0.22178	0.647603	0.834339	0
Npdc1	neural proliferation, differentiation and control 1	CM nuclei Treatment	ENSMUSG00000015094	0.561443	5.1184	0.21778	0.647613	0.834339	0	18146
Gm10291	glyceraldehyde-3-phosphate dehydrogenase pseudogene	CM nuclei Treatment	ENSMUSG00000070443	0.474168	-1.75906	0.215805	0.64768	0.834343	0	100041748
Zfp51	zinc finger protein 51	CM nuclei Treatment	ENSMUSG00000023892	-0.938172	-0.292499	0.215005	0.647693	0.834343	0	22709
Dtx3	deltex 3, E3 ubiquitin ligase	CM nuclei Treatment	ENSMUSG00000040415	-0.259362	5.49045	0.217278	0.647847	0.834454	0	80904
Nrf1	nuclear respiratory factor 1	CM nuclei Treatment	ENSMUSG00000058440	-0.369946	4.72658	0.217444	0.647855	0.834454	0	18181
Plscr1	phospholipid scramblase 1	CM nuclei Treatment	ENSMUSG00000032369	0.607581	3.11656	0.215779	0.648001	0.83453	0	22038
Tes3-ps	testis derived transcript 3, pseudogene	CM nuclei Treatment	ENSMUSG00000113255	0.498692	0.917106	0.214428	0.648031	0.83453	0	54339
Stk3	serine/threonine kinase 3	CM nuclei Treatment	ENSMUSG00000022329	0.55332	2.65547	0.216287	0.64805	0.83453	0	56274
H2ac20	H2A clustered histone 20	CM nuclei Treatment	ENSMUSG00000068855	-0.886527	-2.10467	0.217459	0.648067	0.83453	0	319176
		CM nuclei Treatment	ENSMUSG00000095464	-4.12363	-2.39132	0.216729	0.648261	0.834709	0
Rpa2	replication protein A2	CM nuclei Treatment	ENSMUSG00000028884	-0.649448	4.29254	0.216293	0.648283	0.834709	0	19891
Epb41l2	erythrocyte membrane protein band 4.1 like 2	CM nuclei Treatment	ENSMUSG00000019978	0.294263	5.16766	0.216702	0.648364	0.834758	0	13822
		CM nuclei Treatment	ENSMUSG00000110393	-4.8288	-1.11668	0.218378	0.648398	0.834758	0
		CM nuclei Treatment	ENSMUSG00000106173	-0.791687	-2.58403	0.21578	0.648613	0.834957	0
		CM nuclei Treatment	ENSMUSG00000084991	-3.92772	-1.29318	0.215343	0.648628	0.834957	0
Msantd5f9	Myb/SANT DNA binding domain containing 5 family member 9	CM nuclei Treatment	ENSMUSG00000093962	-0.528617	2.91398	0.215689	0.648697	0.834996	0	623281
		CM nuclei Treatment	ENSMUSG00000080956	1.43505	-0.0703446	0.212904	0.648822	0.835107	0
		CM nuclei Treatment	ENSMUSG00000112090	-0.900488	0.73703	0.212933	0.648891	0.835146	0
Zscan29	zinc finger SCAN domains 29	CM nuclei Treatment	ENSMUSG00000050619	-0.621152	3.57675	0.215791	0.649062	0.835317	0	99334
		CM nuclei Treatment	ENSMUSG00000105416	-0.963538	-2.0757	0.21482	0.649257	0.835507	0
Gm26165	predicted gene, 26165	CM nuclei Treatment	ENSMUSG00000065725	-3.71929	-2.83838	0.217407	0.649286	0.835507	0	115486130
		CM nuclei Treatment	ENSMUSG00000110824	0.762522	-0.053058	0.211414	0.649425	0.835637	0
Fbxl22	F-box and leucine-rich repeat protein 22	CM nuclei Treatment	ENSMUSG00000050503	-0.488615	5.34641	0.214945	0.649694	0.835929	0	74165
Brf2	BRF2, RNA polymerase III transcription initiation factor 50kDa subunit	CM nuclei Treatment	ENSMUSG00000031487	0.709791	1.93677	0.21279	0.649728	0.835929	0	66653
Ankrd13a	ankyrin repeat domain 13a	CM nuclei Treatment	ENSMUSG00000041870	0.366705	3.24142	0.21463	0.649777	0.835942	0	68420
Mfap1b	microfibrillar-associated protein 1B	CM nuclei Treatment	ENSMUSG00000048222	0.389237	3.89377	0.214659	0.649848	0.835964	0	100034361
Gm25290	predicted gene, 25290	CM nuclei Treatment	ENSMUSG00000084745	-4.12447	-2.41504	0.218312	0.649871	0.835964	0	115490269
Spty2d1	SPT2 chromatin protein domain containing 1	CM nuclei Treatment	ENSMUSG00000049516	0.709761	2.69157	0.214193	0.650003	0.836085	0	101685
Coro7	coronin 7	CM nuclei Treatment	ENSMUSG00000039637	-0.309964	6.17464	0.214415	0.650129	0.836198	0	78885
		CM nuclei Treatment	ENSMUSG00000103590	-3.21313	-2.45964	0.219439	0.650295	0.836362	0
		CM nuclei Treatment	ENSMUSG00000105703	-0.402906	4.80929	0.214031	0.650355	0.83639	0
Xrcc3	X-ray repair complementing defective repair in Chinese hamster cells 3	CM nuclei Treatment	ENSMUSG00000021287	-0.802079	4.2296	0.213749	0.65055	0.836548	0	74335
Taf6l	TATA-box binding protein associated factor 6 like	CM nuclei Treatment	ENSMUSG00000003680	-0.687684	4.10879	0.213791	0.650587	0.836548	0	225895
Gm2518	interferon induced transmembrane protein 2 pseudogene	CM nuclei Treatment	ENSMUSG00000003680	-0.687684	4.10879	0.213791	0.650587	0.836548	0	225895
Vkorc1l1	vitamin K epoxide reductase complex, subunit 1-like 1	CM nuclei Treatment	ENSMUSG00000066735	-0.760867	3.20843	0.213579	0.650593	0.836548	0	69568
		CM nuclei Treatment	ENSMUSG00000110240	0.639296	2.42032	0.213243	0.650652	0.836574	0
		CM nuclei Treatment	ENSMUSG00000081139	-3.60904	-1.57059	0.213208	0.650788	0.836626	0
Itfg1	integrin alpha FG-GAP repeat containing 1	CM nuclei Treatment	ENSMUSG00000031703	0.299487	5.21271	0.213464	0.650845	0.836626	0	71927
Med8	mediator complex subunit 8	CM nuclei Treatment	ENSMUSG00000006392	0.507297	3.9564	0.212961	0.650846	0.836626	0	80509
		CM nuclei Treatment	ENSMUSG00000107802	-3.92263	-2.33609	0.213769	0.650873	0.836626	0
Atp2b2	ATPase, Ca++ transporting, plasma membrane 2	CM nuclei Treatment	ENSMUSG00000030302	-3.54722	-1.88736	0.217865	0.650884	0.836626	0	11941
Rps18-ps1	ribosomal protein S18, pseudogene 1	CM nuclei Treatment	ENSMUSG00000083914	0.736552	-0.964853	0.210623	0.650984	0.836706	0	100039979
Tex10	testis expressed gene 10	CM nuclei Treatment	ENSMUSG00000028345	0.434995	4.07093	0.212734	0.651061	0.836756	0	269536
Cep112it	centrosomal protein 112, intronic transcript	CM nuclei Treatment	ENSMUSG00000085811	-2.22256	-0.403597	0.210519	0.651192	0.836875	0	629945
Col18a1	collagen, type XVIII, alpha 1	CM nuclei Treatment	ENSMUSG00000001435	-0.658102	3.28948	0.211511	0.65139	0.837079	0	12822
4930562C15Rik	RIKEN cDNA 4930562C15 gene	CM nuclei Treatment	ENSMUSG00000022518	-0.924037	0.590113	0.209972	0.651531	0.837211	0	78809
Rapgefl1	Rap guanine nucleotide exchange factor (GEF)-like 1	CM nuclei Treatment	ENSMUSG00000038020	0.768663	1.99786	0.210587	0.651685	0.83736	0	268480
		CM nuclei Treatment	ENSMUSG00000118421	-3.38707	-0.941957	0.211841	0.651905	0.837594	0
Zdhhc16	zinc finger, DHHC domain containing 16	CM nuclei Treatment	ENSMUSG00000025157	0.696081	3.82972	0.211566	0.652044	0.837722	0	74168
Eaf2	ELL associated factor 2	CM nuclei Treatment	ENSMUSG00000022838	-3.65087	-1.84361	0.211982	0.652229	0.837809	0	106389
		CM nuclei Treatment	ENSMUSG00000109863	-0.891579	1.37903	0.20988	0.65224	0.837809	0
		CM nuclei Treatment	ENSMUSG00000086372	-2.91575	-2.10826	0.214208	0.652273	0.837809	0
Gm3005	predicted gene 3005	CM nuclei Treatment	ENSMUSG00000095195	0.997001	-2.04183	0.211245	0.652293	0.837809	0	100040870
Csnk2a1	casein kinase 2, alpha 1 polypeptide	CM nuclei Treatment	ENSMUSG00000074698	-0.2601	5.38845	0.211356	0.652321	0.837809	0	12995
Rpl17-ps11	ribosomal protein L17, pseudogene 11	CM nuclei Treatment	ENSMUSG00000090242	-3.53086	-1.60799	0.213641	0.652342	0.837809	0	100418003
		CM nuclei Treatment	ENSMUSG00000116004	-4.1236	-0.784877	0.209736	0.652392	0.837825	0
Cbfb	core binding factor beta	CM nuclei Treatment	ENSMUSG00000031885	0.379912	1.88836	0.209802	0.65265	0.83808	0	12400
		CM nuclei Treatment	ENSMUSG00000116092	1.44179	-2.2112	0.213275	0.652711	0.83808	0
Churc1	churchill domain containing 1	CM nuclei Treatment	ENSMUSG00000090258	0.460786	4.2442	0.210856	0.652737	0.83808	0	211151
Eif2a	eukaryotic translation initiation factor 2A	CM nuclei Treatment	ENSMUSG00000027810	-0.523241	4.30558	0.210819	0.652745	0.83808	0	229317
Lrrc75a	leucine rich repeat containing 75A	CM nuclei Treatment	ENSMUSG00000046417	-1.51731	2.64566	0.209288	0.652852	0.838129	0	192976
		CM nuclei Treatment	ENSMUSG00000109495	-3.18462	-1.39614	0.212496	0.65286	0.838129	0
Nppb	natriuretic peptide type B	CM nuclei Treatment	ENSMUSG00000029019	0.510216	7.43023	0.210718	0.65292	0.838156	0	18158
Rpl21-ps6	ribosomal protein L21, pseudogene 6	CM nuclei Treatment	ENSMUSG00000059912	0.6194	-1.36192	0.207771	0.652963	0.838163	0	433125
Spaar	small regulatory polypeptide of amino acid response	CM nuclei Treatment	ENSMUSG00000028475	0.75911	2.10037	0.208395	0.653077	0.838259	0	71406
Spef1l	sperm flagellar 1 like	CM nuclei Treatment	ENSMUSG00000073795	-4.22913	-2.57163	0.214924	0.653167	0.838326	0	381933
		CM nuclei Treatment	ENSMUSG00000079511	0.682818	3.86893	0.209917	0.653362	0.838526	0
Dmtn	dematin actin binding protein	CM nuclei Treatment	ENSMUSG00000022099	0.610831	3.54816	0.209699	0.653404	0.838531	0	13829
		CM nuclei Treatment	ENSMUSG00000103292	-3.25407	-2.99449	0.214381	0.653558	0.838679	0
Slc39a13	solute carrier family 39 (metal ion transporter), member 13	CM nuclei Treatment	ENSMUSG00000002105	0.314681	7.21993	0.209609	0.653775	0.838908	0	68427
		CM nuclei Treatment	ENSMUSG00000095836	-4.31048	-1.14531	0.209733	0.653852	0.838958	0
Xist	inactive X specific transcripts	CM nuclei Treatment	ENSMUSG00000086503	0.505997	8.64714	0.20921	0.653978	0.839071	0	213742
Mfsd14b	major facilitator superfamily domain containing 14B	CM nuclei Treatment	ENSMUSG00000038212	-0.764675	2.56116	0.208736	0.65404	0.839101	0	66631
Ccdc115	coiled-coil domain containing 115	CM nuclei Treatment	ENSMUSG00000042111	-0.784447	3.13467	0.208691	0.654098	0.839126	0	69668
		CM nuclei Treatment	ENSMUSG00000110635	-0.46877	1.62321	0.20751	0.654261	0.839285	0
Or13a18	olfactory receptor family 13 subfamily A member 18	CM nuclei Treatment	ENSMUSG00000093942	-1.55047	-2.50637	0.210285	0.654375	0.839356	0	18345
Aqr	aquarius	CM nuclei Treatment	ENSMUSG00000040383	0.592927	4.63477	0.208833	0.6544	0.839356	0	11834
Tmem220	transmembrane protein 220	CM nuclei Treatment	ENSMUSG00000050270	-0.608447	0.299324	0.206131	0.654438	0.839356	0	338369
Amdhd2	amidohydrolase domain containing 2	CM nuclei Treatment	ENSMUSG00000036820	-0.349889	4.18047	0.208462	0.65447	0.839356	0	245847
Smg6	SMG6 nonsense mediated mRNA decay factor	CM nuclei Treatment	ENSMUSG00000038290	0.375766	5.9028	0.208617	0.654545	0.839403	0	103677
Gm23054	predicted gene, 23054	CM nuclei Treatment	ENSMUSG00000064738	-3.40258	-3.13382	0.215277	0.654643	0.83948	0	115489857
Smpdl3a	sphingomyelin phosphodiesterase, acid-like 3A	CM nuclei Treatment	ENSMUSG00000019872	-0.579015	2.93622	0.207211	0.654687	0.839486	0	57319
Gm2792	tubby like protein 4 pseudogene	CM nuclei Treatment	ENSMUSG00000116812	0.501372	1.74495	0.206954	0.654831	0.839621	0	100040471
St3gal6	ST3 beta-galactoside alpha-2,3-sialyltransferase 6	CM nuclei Treatment	ENSMUSG00000022747	0.489865	3.83341	0.208154	0.654903	0.839665	0	54613
		CM nuclei Treatment	ENSMUSG00000085093	-4.5292	-2.6355	0.214699	0.654989	0.839698	0
Smug1	single-strand selective monofunctional uracil DNA glycosylase	CM nuclei Treatment	ENSMUSG00000036061	-0.41225	3.60814	0.207693	0.655006	0.839698	0	71726
Spag7	sperm associated antigen 7	CM nuclei Treatment	ENSMUSG00000018287	-0.373327	4.71659	0.207394	0.655217	0.839856	0	216873
		CM nuclei Treatment	ENSMUSG00000113899	-1.35954	-2.06113	0.207405	0.655239	0.839856	0
		CM nuclei Treatment	ENSMUSG00000105728	-0.722042	3.26385	0.207253	0.655272	0.839856	0
4930473H19Rik	RIKEN cDNA 4930473H19 gene	CM nuclei Treatment	ENSMUSG00000113087	-3.28509	-1.97707	0.207524	0.655283	0.839856	0	74926
Opa1	OPA1, mitochondrial dynamin like GTPase	CM nuclei Treatment	ENSMUSG00000038084	0.331264	4.80861	0.207464	0.655448	0.839999	0	74143
Pcdhb19	protocadherin beta 19	CM nuclei Treatment	ENSMUSG00000043313	-5.2249	1.50849	0.207636	0.655521	0.839999	0	93890
Ndufb6	NADH:ubiquinone oxidoreductase subunit B6	CM nuclei Treatment	ENSMUSG00000071014	0.32265	3.90517	0.206999	0.655523	0.839999	0	230075
Dock4	dedicator of cytokinesis 4	CM nuclei Treatment	ENSMUSG00000035954	0.470766	4.77672	0.207329	0.655549	0.839999	0	238130
Ap3s2	adaptor-related protein complex 3, sigma 2 subunit	CM nuclei Treatment	ENSMUSG00000063801	0.503594	3.4965	0.20646	0.655655	0.840085	0	11778
S100a16	S100 calcium binding protein A16	CM nuclei Treatment	ENSMUSG00000074457	-0.435842	4.80511	0.206718	0.656005	0.840485	0	67860
R74862	expressed sequence R74862	CM nuclei Treatment	ENSMUSG00000059277	0.789043	2.92408	0.206483	0.656106	0.840536	0	97423
Tmem171	transmembrane protein 171	CM nuclei Treatment	ENSMUSG00000052485	-5.10354	0.553355	0.206544	0.656122	0.840536	0	380863
		CM nuclei Treatment	ENSMUSG00000091623	0.484049	1.00025	0.203938	0.656171	0.840549	0
Plpp7	phospholipid phosphatase 7 (inactive)	CM nuclei Treatment	ENSMUSG00000051373	-0.470094	4.27987	0.206136	0.656378	0.840752	0	227721
Gm9067	protease (prosome, macropain) 26S subunit, ATPase 1 pseudogene	CM nuclei Treatment	ENSMUSG00000117939	1.22856	-2.25352	0.209389	0.656407	0.840752	0	668251
E130317F20Rik	RIKEN cDNA E130317F20 gene	CM nuclei Treatment	ENSMUSG00000091994	-1.24508	1.87204	0.203728	0.656601	0.84086	0	414101
		CM nuclei Treatment	ENSMUSG00000108425	-4.7291	-1.40321	0.208314	0.65661	0.84086	0
Chchd6	coiled-coil-helix-coiled-coil-helix domain containing 6	CM nuclei Treatment	ENSMUSG00000030086	0.637166	2.48729	0.204672	0.656614	0.84086	0	66098
4921513I03Rik	RIKEN cDNA 4921513I03 gene	CM nuclei Treatment	ENSMUSG00000044544	-3.63981	-0.354944	0.207455	0.656645	0.84086	0	70874
Etv5	ets variant 5	CM nuclei Treatment	ENSMUSG00000013089	0.424052	2.75248	0.204979	0.656887	0.841121	0	104156
Eif5b	eukaryotic translation initiation factor 5B	CM nuclei Treatment	ENSMUSG00000026083	-0.236136	6.61946	0.205498	0.656945	0.841146	0	226982
Gm5917	predicted gene 5917	CM nuclei Treatment	ENSMUSG00000110926	1.06688	-1.99007	0.204965	0.657062	0.841208	0	546133
Lonp2	lon peptidase 2, peroxisomal	CM nuclei Treatment	ENSMUSG00000047866	0.285281	6.02076	0.205349	0.657071	0.841208	0	66887
Gm7290	ribosomal protein L13 pseudogene	CM nuclei Treatment	ENSMUSG00000078192	0.58834	-0.947447	0.201842	0.657163	0.841276	0	640264
Asphd1	aspartate beta-hydroxylase domain containing 1	CM nuclei Treatment	ENSMUSG00000046378	-3.92553	-1.00028	0.205952	0.657268	0.841316	0	233879
Gm12774	39S ribosomal protein L27, mitochondrial pseudogene	CM nuclei Treatment	ENSMUSG00000082684	-4.55659	-0.837005	0.204084	0.657271	0.841316	0	115486445
		CM nuclei Treatment	ENSMUSG00000104379	-4.30153	-0.964062	0.204985	0.657391	0.84133	0
Bcas2	BCAS2 pre-mRNA processing factor	CM nuclei Treatment	ENSMUSG00000005687	-0.308624	3.52638	0.204576	0.657396	0.84133	0	68183
Mfsd6	major facilitator superfamily domain containing 6	CM nuclei Treatment	ENSMUSG00000041439	0.480962	3.48314	0.203753	0.657398	0.84133	0	98682
Inhba	inhibin beta-A	CM nuclei Treatment	ENSMUSG00000041324	-0.943905	3.52787	0.204698	0.657483	0.841356	0	16323
Pdk1	pyruvate dehydrogenase kinase, isoenzyme 1	CM nuclei Treatment	ENSMUSG00000006494	-0.363758	4.88932	0.204819	0.657495	0.841356	0	228026
Eif3e	eukaryotic translation initiation factor 3, subunit E	CM nuclei Treatment	ENSMUSG00000022336	0.54981	4.0299	0.204038	0.657596	0.841402	0	16341
Setd2	SET domain containing 2	CM nuclei Treatment	ENSMUSG00000044791	0.250236	6.23505	0.204648	0.657608	0.841402	0	235626
Cyth3	cytohesin 3	CM nuclei Treatment	ENSMUSG00000018001	-0.27961	5.45739	0.204562	0.657679	0.841444	0	19159
Car3	carbonic anhydrase 3	CM nuclei Treatment	ENSMUSG00000027559	1.09207	-0.580869	0.203858	0.657741	0.841473	0	12350
Ints13	integrator complex subunit 13	CM nuclei Treatment	ENSMUSG00000040250	0.434693	4.96897	0.204371	0.657844	0.841555	0	71177
Rgs5	regulator of G-protein signaling 5	CM nuclei Treatment	ENSMUSG00000026678	0.30434	5.49233	0.203935	0.657904	0.841583	0	19737
		CM nuclei Treatment	ENSMUSG00000080977	0.358915	0.398749	0.201427	0.657979	0.841603	0
Ghitm	growth hormone inducible transmembrane protein	CM nuclei Treatment	ENSMUSG00000041028	0.29169	5.52069	0.204179	0.657996	0.841603	0	66092
		CM nuclei Treatment	ENSMUSG00000106099	0.569999	2.10831	0.203568	0.658053	0.841625	0
		CM nuclei Treatment	ENSMUSG00000086043	-1.19423	-0.597216	0.200839	0.658216	0.841764	0
Gm3636	predicted gene 3636	CM nuclei Treatment	ENSMUSG00000096793	-3.92788	-2.56949	0.206014	0.658243	0.841764	0	100041151
Akap10	A kinase anchor protein 10	CM nuclei Treatment	ENSMUSG00000047804	0.524894	3.96812	0.203767	0.658277	0.841764	0	56697
Xpo4	exportin 4	CM nuclei Treatment	ENSMUSG00000021952	-0.439801	3.83352	0.203577	0.658447	0.84191	0	57258
Lxn	latexin	CM nuclei Treatment	ENSMUSG00000047557	0.513813	1.64551	0.20092	0.658479	0.84191	0	17035
		CM nuclei Treatment	ENSMUSG00000117263	-3.89341	-1.08997	0.201485	0.658507	0.84191	0
		CM nuclei Treatment	ENSMUSG00000107165	0.599572	1.39479	0.201745	0.658662	0.842027	0
Aldh1l2	aldehyde dehydrogenase 1 family, member L2	CM nuclei Treatment	ENSMUSG00000020256	-1.79399	2.15089	0.201182	0.65869	0.842027	0	216188
Wnt2b	wingless-type MMTV integration site family, member 2B	CM nuclei Treatment	ENSMUSG00000027840	0.473218	2.9393	0.202466	0.658714	0.842027	0	22414
		CM nuclei Treatment	ENSMUSG00000082550	-1.79899	-1.36149	0.206953	0.658772	0.842051	0
		CM nuclei Treatment	ENSMUSG00000073607	-3.59529	-1.28471	0.205862	0.658873	0.842119	0
Tal1	T cell acute lymphocytic leukemia 1	CM nuclei Treatment	ENSMUSG00000028717	-0.7588	-0.0453156	0.201953	0.658933	0.842119	0	21349
Hlf	hepatic leukemia factor	CM nuclei Treatment	ENSMUSG00000003949	-0.564719	2.72665	0.201657	0.659045	0.842119	0	217082
Spag8	sperm associated antigen 8	CM nuclei Treatment	ENSMUSG00000066196	-0.970524	1.38575	0.200174	0.659057	0.842119	0	433700
Glns-ps1	glutamine synthetase pseudogene 1	CM nuclei Treatment	ENSMUSG00000082100	-0.864858	-1.22551	0.199638	0.659063	0.842119	0	14646
Dda1	DET1 and DDB1 associated 1	CM nuclei Treatment	ENSMUSG00000074247	-0.487831	5.26046	0.202774	0.659075	0.842119	0	66498
		CM nuclei Treatment	ENSMUSG00000116838	-1.28357	-0.878693	0.199045	0.659095	0.842119	0
Slc28a2b	solute carrier family 28 member 2b	CM nuclei Treatment	ENSMUSG00000079071	0.414619	1.28298	0.200341	0.659206	0.842212	0	381417
		CM nuclei Treatment	ENSMUSG00000081248	-4.45727	-0.936552	0.201948	0.659313	0.842252	0
Cyb561	cytochrome b-561	CM nuclei Treatment	ENSMUSG00000019590	0.506141	4.07402	0.202255	0.659315	0.842252	0	13056
1700016K05Rik	RIKEN cDNA 1700016K05 gene	CM nuclei Treatment	ENSMUSG00000114563	1.01299	-0.52389	0.199447	0.659398	0.842309	0	102639882
Anapc7	anaphase promoting complex subunit 7	CM nuclei Treatment	ENSMUSG00000029466	-0.336234	5.34131	0.202287	0.659471	0.842327	0	56317
Sel1l	sel-1 suppressor of lin-12-like (C. elegans)	CM nuclei Treatment	ENSMUSG00000020964	-0.285369	5.51947	0.202256	0.659489	0.842327	0	20338
		CM nuclei Treatment	ENSMUSG00000107760	1.7051	-0.441926	0.201747	0.659558	0.842366	0
Dpy30	dpy-30, histone methyltransferase complex regulatory subunit	CM nuclei Treatment	ENSMUSG00000024067	0.575293	3.1941	0.200543	0.659891	0.842692	0	66310
		CM nuclei Treatment	ENSMUSG00000095747	1.40099	-2.8152	0.205308	0.659891	0.842692	0
		CM nuclei Treatment	ENSMUSG00000080078	-0.512531	1.62323	0.199747	0.659989	0.842743	0
		CM nuclei Treatment	ENSMUSG00000108232	1.08144	-0.129538	0.198308	0.660032	0.842743	0
		CM nuclei Treatment	ENSMUSG00000084168	0.405334	1.34353	0.200074	0.660047	0.842743	0
		CM nuclei Treatment	ENSMUSG00000105226	-4.28617	-2.11345	0.205105	0.660116	0.842782	0
		CM nuclei Treatment	ENSMUSG00000104943	-4.04375	-0.333582	0.200083	0.660193	0.842831	0
		CM nuclei Treatment	ENSMUSG00000110532	-0.867065	0.399894	0.197981	0.660311	0.842927	0
		CM nuclei Treatment	ENSMUSG00000108465	0.697341	3.30938	0.200988	0.660345	0.842927	0
Nr4a2	nuclear receptor subfamily 4, group A, member 2	CM nuclei Treatment	ENSMUSG00000026826	-1.86357	0.739649	0.199101	0.660454	0.842983	0	18227
Gm11401	predicted gene 11401	CM nuclei Treatment	ENSMUSG00000081153	1.77225	-2.04596	0.204899	0.660531	0.842983	0	665250
Mndal	myeloid nuclear differentiation antigen like	CM nuclei Treatment	ENSMUSG00000090272	-0.330936	4.21205	0.200429	0.660538	0.842983	0	100040462
Mgat4b	mannoside acetylglucosaminyltransferase 4, isoenzyme B	CM nuclei Treatment	ENSMUSG00000036620	0.528585	4.14925	0.200451	0.660544	0.842983	0	103534
Rangrf	RAN guanine nucleotide release factor	CM nuclei Treatment	ENSMUSG00000032892	0.439021	3.72738	0.200239	0.660639	0.843055	0	57785
Tex30	testis expressed 30	CM nuclei Treatment	ENSMUSG00000026049	0.657808	0.324547	0.197655	0.660829	0.843248	0	75623
		CM nuclei Treatment	ENSMUSG00000087616	-3.86773	0.241804	0.202596	0.660996	0.843361	0
Gapdhs	glyceraldehyde-3-phosphate dehydrogenase, spermatogenic	CM nuclei Treatment	ENSMUSG00000061099	-0.692264	1.0276	0.198582	0.661038	0.843361	0	14447
Erf	Ets2 repressor factor	CM nuclei Treatment	ENSMUSG00000040857	0.486415	3.88676	0.199767	0.661065	0.843361	0	13875
Vmn2r3	vomeronasal 2, receptor 3	CM nuclei Treatment	ENSMUSG00000091572	-3.87368	-2.04135	0.20308	0.661072	0.843361	0	637004
Slc16a4	solute carrier family 16 (monocarboxylic acid transporters), member 4	CM nuclei Treatment	ENSMUSG00000027896	0.520317	2.05879	0.199366	0.661186	0.843457	0	229699
Actr8	ARP8 actin-related protein 8	CM nuclei Treatment	ENSMUSG00000015971	-0.496528	4.77928	0.200055	0.66123	0.843464	0	56249
Gm46649	predicted gene, 46649	CM nuclei Treatment	ENSMUSG00000118211	1.67257	-2.83081	0.20641	0.661334	0.843547	0	108168410
Or2r3	olfactory receptor family 2 subfamily R member 3	CM nuclei Treatment	ENSMUSG00000091983	3.63085	0.126188	0.202204	0.661509	0.84372	0	258989
Gm8971	predicted gene 8971	CM nuclei Treatment	ENSMUSG00000114321	-0.41782	-0.397878	0.196357	0.661597	0.843784	0	668090
		CM nuclei Treatment	ENSMUSG00000050900	0.484599	-0.43159	0.196958	0.661711	0.843856	0
		CM nuclei Treatment	ENSMUSG00000089365	-1.67612	-1.62103	0.202076	0.661731	0.843856	0
		CM nuclei Treatment	ENSMUSG00000103952	-3.63883	-0.745745	0.198133	0.661819	0.843919	0
Ak9	adenylate kinase 9	CM nuclei Treatment	ENSMUSG00000091415	-3.47238	-2.58024	0.199927	0.661901	0.843974	0	633979
Gm26419	predicted gene, 26419	CM nuclei Treatment	ENSMUSG00000077460	-4.44377	-2.33451	0.203775	0.661994	0.844043	0	115486011
Mrps36	mitochondrial ribosomal protein S36	CM nuclei Treatment	ENSMUSG00000061474	0.316894	3.11263	0.198241	0.662097	0.844078	0	66128
Tox2	TOX high mobility group box family member 2	CM nuclei Treatment	ENSMUSG00000074607	2.11864	-0.134802	0.201717	0.662116	0.844078	0	269389
Vdr	vitamin D (1,25-dihydroxyvitamin D3) receptor	CM nuclei Treatment	ENSMUSG00000022479	-4.73477	-1.01533	0.19839	0.662137	0.844078	0	22337
		CM nuclei Treatment	ENSMUSG00000104467	-5.44498	0.835166	0.198795	0.662211	0.844122	0
		CM nuclei Treatment	ENSMUSG00000083086	-2.84859	-2.21105	0.201082	0.662344	0.844243	0
		CM nuclei Treatment	ENSMUSG00000084048	-3.58647	-2.87437	0.201088	0.662468	0.844306	0
Gm14633	40S ribosomal protein S23 pseudogene	CM nuclei Treatment	ENSMUSG00000081620	0.818179	-0.460348	0.196428	0.662471	0.844306	0	102639974
		CM nuclei Treatment	ENSMUSG00000073403	-4.67372	-0.191551	0.19862	0.662534	0.844338	0
		CM nuclei Treatment	ENSMUSG00000102713	-3.64131	-1.37581	0.198449	0.662706	0.844507	0
Dlst	dihydrolipoamide S-succinyltransferase	CM nuclei Treatment	ENSMUSG00000004789	-0.190001	8.63067	0.198025	0.662801	0.844579	0	78920
		CM nuclei Treatment	ENSMUSG00000106688	-2.77044	-2.04236	0.198619	0.662938	0.844683	0
Rad21	RAD21 cohesin complex component	CM nuclei Treatment	ENSMUSG00000022314	-0.652292	3.41257	0.197332	0.66296	0.844683	0	19357
Srl	sarcalumenin	CM nuclei Treatment	ENSMUSG00000022519	0.168796	8.03973	0.197604	0.663012	0.844699	0	106393
Isg15	ISG15 ubiquitin-like modifier	CM nuclei Treatment	ENSMUSG00000035692	0.963682	-0.465367	0.195627	0.663052	0.844701	0	100038882
		CM nuclei Treatment	ENSMUSG00000102602	0.419616	4.19656	0.197652	0.663147	0.844739	0
Lemd3	LEM domain containing 3	CM nuclei Treatment	ENSMUSG00000048661	-0.591304	2.09183	0.197097	0.663233	0.844739	0	380664
Sash3	SAM and SH3 domain containing 3	CM nuclei Treatment	ENSMUSG00000031101	2.78207	-1.50332	0.195882	0.663259	0.844739	0	74131
		CM nuclei Treatment	ENSMUSG00000102205	-4.64496	-0.0834796	0.198616	0.663282	0.844739	0
		CM nuclei Treatment	ENSMUSG00000103391	-3.29651	0.0919537	0.198001	0.663303	0.844739	0
Slc9a2	solute carrier family 9 (sodium/hydrogen exchanger), member 2	CM nuclei Treatment	ENSMUSG00000026062	-3.80184	0.804595	0.195468	0.663314	0.844739	0	226999
Gm6185	solute carrier family 9, member C2 pseudogene	CM nuclei Treatment	ENSMUSG00000102817	-3.85996	-1.74454	0.195969	0.663404	0.844804	0	620839
Cdk17	cyclin dependent kinase 17	CM nuclei Treatment	ENSMUSG00000020015	-0.571716	4.0154	0.197241	0.663443	0.844805	0	237459
Cox6c	cytochrome c oxidase subunit 6C	CM nuclei Treatment	ENSMUSG00000014313	-0.210762	7.92455	0.197144	0.663503	0.844832	0	12864
Atat1	alpha tubulin acetyltransferase 1	CM nuclei Treatment	ENSMUSG00000024426	0.414885	4.84484	0.197099	0.663578	0.844878	0	73242
Lin52	lin-52 DREAM MuvB core complex component	CM nuclei Treatment	ENSMUSG00000085793	0.456151	3.10668	0.196691	0.663625	0.844878	0	217708
		CM nuclei Treatment	ENSMUSG00000088268	-0.872012	-2.05669	0.194921	0.663655	0.844878	0
Ccdc181	coiled-coil domain containing 181	CM nuclei Treatment	ENSMUSG00000026578	-0.554489	3.45317	0.195675	0.663788	0.844964	0	74895
Vbp1	von Hippel-Lindau binding protein 1	CM nuclei Treatment	ENSMUSG00000031197	0.812347	-0.248507	0.193669	0.663801	0.844964	0	22327
Ybx3	Y box protein 3	CM nuclei Treatment	ENSMUSG00000030189	-0.33792	4.24289	0.196238	0.66384	0.844965	0	56449
Riok1	RIO kinase 1	CM nuclei Treatment	ENSMUSG00000021428	0.536736	4.35713	0.196641	0.663881	0.844968	0	71340
		CM nuclei Treatment	ENSMUSG00000093124	-2.67019	-3.37198	0.20146	0.663972	0.845034	0
Rabif	RAB interacting factor	CM nuclei Treatment	ENSMUSG00000042229	0.786392	3.20363	0.195434	0.664065	0.845103	0	98710
Gm11696	predicted gene 11696	CM nuclei Treatment	ENSMUSG00000056687	-0.860753	2.30522	0.19396	0.664263	0.845277	0	100036768
		CM nuclei Treatment	ENSMUSG00000082487	-1.60255	-0.348656	0.194771	0.664299	0.845277	0
		CM nuclei Treatment	ENSMUSG00000072621	0.687686	-0.762579	0.193638	0.664318	0.845277	0
Fbxl21	F-box and leucine-rich repeat protein 21	CM nuclei Treatment	ENSMUSG00000035509	0.554911	1.09432	0.193351	0.664483	0.845285	0	213311
6030458C11Rik	RIKEN cDNA 6030458C11 gene	CM nuclei Treatment	ENSMUSG00000022195	0.32744	4.2007	0.195808	0.6645	0.845285	0	77877
Rps12-ps11	ribosomal protein S12, pseudogene 11	CM nuclei Treatment	ENSMUSG00000094238	1.365	-2.5276	0.200708	0.664518	0.845285	0	434843
Rps12-ps13	ribosomal protein S12, pseudogene 13	CM nuclei Treatment	ENSMUSG00000096763	1.365	-2.5276	0.200708	0.664518	0.845285	0	665579
Rps12-ps14	ribosomal protein S12, pseudogene 14	CM nuclei Treatment	ENSMUSG00000095499	1.365	-2.5276	0.200708	0.664518	0.845285	0	665611
Omg	oligodendrocyte myelin glycoprotein	CM nuclei Treatment	ENSMUSG00000049612	-3.47379	-1.02312	0.195538	0.664667	0.845425	0	18377
Sh3kbp1	SH3-domain kinase binding protein 1	CM nuclei Treatment	ENSMUSG00000040990	-0.249728	4.74206	0.195432	0.664728	0.845454	0	58194
Nfkbia	nuclear factor of kappa light polypeptide gene enhancer in B cells inhibitor, alpha	CM nuclei Treatment	ENSMUSG00000021025	-0.407392	6.00783	0.195547	0.664803	0.8455	0	18035
		CM nuclei Treatment	ENSMUSG00000105470	-3.58682	1.02621	0.193503	0.664892	0.845564	0
		CM nuclei Treatment	ENSMUSG00000113569	2.07626	-3.21285	0.199558	0.664995	0.845645	0
Syt15	synaptotagmin XV	CM nuclei Treatment	ENSMUSG00000041479	-0.960641	-0.0883076	0.192977	0.665065	0.845685	0	319508
		CM nuclei Treatment	ENSMUSG00000079524	-1.47773	-0.518385	0.192036	0.665113	0.845696	0
Limd1	LIM domains containing 1	CM nuclei Treatment	ENSMUSG00000025239	-0.321511	6.40474	0.195022	0.665205	0.845765	0	29806
Ccdc61	coiled-coil domain containing 61	CM nuclei Treatment	ENSMUSG00000074358	0.52966	3.74898	0.194954	0.665266	0.845793	0	232933
Atrip	ATR interacting protein	CM nuclei Treatment	ENSMUSG00000025646	0.251612	5.10714	0.194674	0.665342	0.845823	0	235610
Gm53191	predicted gene, 53191	CM nuclei Treatment	ENSMUSG00000025646	0.251612	5.10714	0.194674	0.665342	0.845823	0	235610
Gp1ba	glycoprotein 1b, alpha polypeptide	CM nuclei Treatment	ENSMUSG00000050675	-4.92051	0.736057	0.194124	0.665367	0.845823	0	14723
Asb8	ankyrin repeat and SOCS box-containing 8	CM nuclei Treatment	ENSMUSG00000048175	0.374346	4.94113	0.194714	0.665452	0.845882	0	78541
Map2	microtubule-associated protein 2	CM nuclei Treatment	ENSMUSG00000015222	0.587744	1.39147	0.1935	0.66554	0.845943	0	17756
		CM nuclei Treatment	ENSMUSG00000102670	0.763161	0.445665	0.190623	0.665869	0.846261	0
Hsd3b1	hydroxy-delta-5-steroid dehydrogenase, 3 beta- and steroid delta-isomerase 1	CM nuclei Treatment	ENSMUSG00000027871	-1.79671	-1.45426	0.195378	0.665916	0.846261	0	15492
Ctbp2	C-terminal binding protein 2	CM nuclei Treatment	ENSMUSG00000030970	0.330102	5.24504	0.194115	0.665953	0.846261	0	13017
Pla2g4a	phospholipase A2, group IVA (cytosolic, calcium-dependent)	CM nuclei Treatment	ENSMUSG00000056220	0.536767	-0.00311105	0.192734	0.665972	0.846261	0	18783
Ptpn4	protein tyrosine phosphatase, non-receptor type 4	CM nuclei Treatment	ENSMUSG00000026384	0.45722	4.10547	0.194091	0.665989	0.846261	0	19258
Rapgef1	Rap guanine nucleotide exchange factor (GEF) 1	CM nuclei Treatment	ENSMUSG00000039844	-0.200553	7.13568	0.193958	0.666022	0.846261	0	107746
		CM nuclei Treatment	ENSMUSG00000094456	-2.58192	-2.18831	0.197132	0.666117	0.846332	0
Pcdhgc4	protocadherin gamma subfamily C, 4	CM nuclei Treatment	ENSMUSG00000023036	0.544375	4.66149	0.193766	0.666234	0.846431	0	93707
Or8b53	olfactory receptor family 8 subfamily B member 53	CM nuclei Treatment	ENSMUSG00000061039	-4.93741	-0.194844	0.193192	0.666353	0.846503	0	258783
Fxr2	FMR1 autosomal homolog 2	CM nuclei Treatment	ENSMUSG00000018765	0.213837	5.972	0.193415	0.666382	0.846503	0	23879
Gm16574	RAN GTPase activating protein 1 pseudogene	CM nuclei Treatment	ENSMUSG00000089769	-1.54757	0.46893	0.1921	0.666407	0.846503	0	100417422
Rmc1	regulator of MON1-CCZ1	CM nuclei Treatment	ENSMUSG00000024410	0.425821	5.19378	0.193332	0.66658	0.846674	0	76482
Kif13b	kinesin family member 13B	CM nuclei Treatment	ENSMUSG00000060012	-0.378629	7.22646	0.193185	0.666674	0.846728	0	16554
Fiz1	Flt3 interacting zinc finger protein 1	CM nuclei Treatment	ENSMUSG00000061374	0.421007	4.09418	0.192866	0.666721	0.846728	0	23877
Adipor2	adiponectin receptor 2	CM nuclei Treatment	ENSMUSG00000030168	0.352076	4.73193	0.19307	0.666752	0.846728	0	68465
Cwc15	CWC15 spliceosome-associated protein	CM nuclei Treatment	ENSMUSG00000004096	0.39986	4.85051	0.193058	0.666778	0.846728	0	66070
Gm22573	predicted gene, 22573	CM nuclei Treatment	ENSMUSG00000064916	-4.02586	-3.00904	0.19788	0.666873	0.8468	0	115490009
Nipal2	NIPA-like domain containing 2	CM nuclei Treatment	ENSMUSG00000038879	-3.98936	-1.01277	0.19219	0.666977	0.846882	0	223473
Lrrc20	leucine rich repeat containing 20	CM nuclei Treatment	ENSMUSG00000037151	0.432622	3.66827	0.192613	0.667156	0.84706	0	216011
		CM nuclei Treatment	ENSMUSG00000110282	-0.44151	2.73544	0.192299	0.667225	0.847091	0
Evi5	ecotropic viral integration site 5	CM nuclei Treatment	ENSMUSG00000011831	0.311914	5.23581	0.192489	0.667258	0.847091	0	14020
Kcmf1	potassium channel modulatory factor 1	CM nuclei Treatment	ENSMUSG00000055239	0.323325	5.61084	0.192338	0.667377	0.847193	0	74287
Hps1	HPS1, biogenesis of lysosomal organelles complex 3 subunit 1	CM nuclei Treatment	ENSMUSG00000025188	0.456586	4.42652	0.192103	0.667557	0.847373	0	192236
Rif1	replication timing regulatory factor 1	CM nuclei Treatment	ENSMUSG00000036202	-0.396966	5.38261	0.192059	0.6676	0.847377	0	51869
		CM nuclei Treatment	ENSMUSG00000089292	-2.52411	-1.87338	0.193097	0.667662	0.847407	0
Gm17089	predicted gene 17089	CM nuclei Treatment	ENSMUSG00000092134	-0.767736	0.210106	0.189542	0.667793	0.847478	0	118027456
Tspan13	tetraspanin 13	CM nuclei Treatment	ENSMUSG00000020577	0.404556	3.69704	0.190288	0.667808	0.847478	0	66109
Gm12607	ribosomal protein L17 pseudogene	CM nuclei Treatment	ENSMUSG00000083989	-3.16917	-1.19365	0.191648	0.667835	0.847478	0	100416402
Gm9570	cold shock domain containing E1, RNA binding pseudogene	CM nuclei Treatment	ENSMUSG00000114558	1.22478	-1.88386	0.192137	0.667907	0.847518	0	672614
Lhx6	LIM homeobox protein 6	CM nuclei Treatment	ENSMUSG00000026890	2.78409	2.19232	0.191562	0.667982	0.847518	0	16874
Mrpl49	mitochondrial ribosomal protein L49	CM nuclei Treatment	ENSMUSG00000007338	0.574737	2.34998	0.190663	0.667983	0.847518	0	18120
Gfm1	G elongation factor, mitochondrial 1	CM nuclei Treatment	ENSMUSG00000027774	-0.325751	4.78852	0.191366	0.668167	0.847702	0	28030
		CM nuclei Treatment	ENSMUSG00000090873	-3.95016	-2.8797	0.192894	0.668249	0.847757	0
Akap7	A kinase anchor protein 7	CM nuclei Treatment	ENSMUSG00000039166	-0.39249	3.87166	0.19092	0.668453	0.847967	0	432442
Aspa	aspartoacylase	CM nuclei Treatment	ENSMUSG00000020774	-3.9413	-0.359127	0.192062	0.668551	0.847993	0	11484
		CM nuclei Treatment	ENSMUSG00000103227	0.877352	0.993148	0.188681	0.668586	0.847993	0
Zcchc14	zinc finger, CCHC domain containing 14	CM nuclei Treatment	ENSMUSG00000061410	0.648776	5.40014	0.190792	0.66859	0.847993	0	142682
Psma6	proteasome subunit alpha 6	CM nuclei Treatment	ENSMUSG00000021024	0.456031	3.91104	0.190384	0.668633	0.847997	0	26443
Tceal9	transcription elongation factor A like 9	CM nuclei Treatment	ENSMUSG00000042712	0.553345	2.95188	0.188906	0.668701	0.848034	0	22381
		CM nuclei Treatment	ENSMUSG00000097296	-0.235874	5.93872	0.190411	0.668861	0.848188	0
Xpnpep2	X-prolyl aminopeptidase (aminopeptidase P) 2, membrane-bound	CM nuclei Treatment	ENSMUSG00000037005	-5.05175	-0.407171	0.194241	0.669083	0.84842	0	170745
E130307A14Rik	RIKEN cDNA E130307A14 gene	CM nuclei Treatment	ENSMUSG00000087177	-0.373937	3.53549	0.189823	0.669202	0.848522	0	327744
		CM nuclei Treatment	ENSMUSG00000106584	-4.34001	-2.05189	0.19472	0.66931	0.848549	0
		CM nuclei Treatment	ENSMUSG00000108603	-3.8239	-1.596	0.189468	0.669323	0.848549	0
		CM nuclei Treatment	ENSMUSG00000111421	-4.37225	-2.21704	0.192307	0.669364	0.848549	0
		CM nuclei Treatment	ENSMUSG00000114285	-3.9707	-0.441407	0.188885	0.669379	0.848549	0
		CM nuclei Treatment	ENSMUSG00000103984	-0.499281	3.83876	0.189335	0.669518	0.848676	0
		CM nuclei Treatment	ENSMUSG00000111312	-5.02458	0.212726	0.189914	0.66974	0.848909	0
D630045J12Rik	RIKEN cDNA D630045J12 gene	CM nuclei Treatment	ENSMUSG00000063455	-0.603189	2.7022	0.188415	0.669784	0.848915	0	330286
Stip1	stress-induced phosphoprotein 1	CM nuclei Treatment	ENSMUSG00000024966	-0.325859	5.27521	0.189215	0.669901	0.849014	0	20867
Prxl2c	peroxiredoxin like 2C	CM nuclei Treatment	ENSMUSG00000021482	-0.387513	4.01328	0.18911	0.670016	0.849099	0	66129
		CM nuclei Treatment	ENSMUSG00000097183	0.736235	1.72188	0.187126	0.670046	0.849099	0
		CM nuclei Treatment	ENSMUSG00000103159	0.547653	2.97446	0.188881	0.670162	0.849196	0
Gm26397	predicted gene, 26397	CM nuclei Treatment	ENSMUSG00000065637	-1.60031	-1.45994	0.187662	0.670251	0.849232	0	115487043
D030047H15Rik	RIKEN cDNA D030047H15 gene	CM nuclei Treatment	ENSMUSG00000085886	-2.48455	-2.59361	0.192421	0.670308	0.849232	0	100037396
Rps27a-ps1	ribosomal protein S27A, pseudogene 1	CM nuclei Treatment	ENSMUSG00000101501	-4.34814	-1.34417	0.188428	0.670312	0.849232	0	100042094
Hnrnpl	heterogeneous nuclear ribonucleoprotein L	CM nuclei Treatment	ENSMUSG00000015165	0.338085	6.91337	0.188606	0.67039	0.849232	0	15388
Scaf4	SR-related CTD-associated factor 4	CM nuclei Treatment	ENSMUSG00000022983	0.274142	5.73807	0.188606	0.670407	0.849232	0	224432
Rbfox2	RNA binding protein, fox-1 homolog (C. elegans) 2	CM nuclei Treatment	ENSMUSG00000033565	-0.156365	7.10041	0.188412	0.670424	0.849232	0	93686
Rock2	Rho-associated coiled-coil containing protein kinase 2	CM nuclei Treatment	ENSMUSG00000020580	-0.23134	6.65529	0.188385	0.670569	0.849367	0	19878
		CM nuclei Treatment	ENSMUSG00000114575	-4.41291	-2.35857	0.191575	0.670669	0.849413	0
Fhip1b	FHF complex subunit HOOK interacting protein 1B	CM nuclei Treatment	ENSMUSG00000044465	-0.290353	6.11653	0.188191	0.670735	0.849413	0	74349
Akap17b	A kinase anchor protein 17B	CM nuclei Treatment	ENSMUSG00000059708	0.383707	3.97523	0.187304	0.670758	0.849413	0	338351
		CM nuclei Treatment	ENSMUSG00000103609	-4.08804	-1.595	0.197168	0.670791	0.849413	0
Rbm43	RNA binding motif protein 43	CM nuclei Treatment	ENSMUSG00000036249	0.583591	1.87726	0.18634	0.670831	0.849413	0	71684
		CM nuclei Treatment	ENSMUSG00000104206	-0.88335	-0.793149	0.185405	0.670848	0.849413	0
Racgap1	Rac GTPase-activating protein 1	CM nuclei Treatment	ENSMUSG00000023015	0.70067	1.1948	0.189574	0.670878	0.849413	0	26934
Pafah1b1	platelet-activating factor acetylhydrolase, isoform 1b, subunit 1	CM nuclei Treatment	ENSMUSG00000020745	-0.31526	5.48145	0.187912	0.670973	0.849484	0	18472
Dynlt1f	dynein light chain Tctex-type 1F	CM nuclei Treatment	ENSMUSG00000095677	-0.320173	3.59867	0.187294	0.671058	0.849542	0	100040531
Igsf3	immunoglobulin superfamily, member 3	CM nuclei Treatment	ENSMUSG00000042035	0.316166	5.12568	0.187616	0.671224	0.849702	0	78908
		CM nuclei Treatment	ENSMUSG00000118344	-3.24527	-2.79869	0.189506	0.671542	0.850036	0
		CM nuclei Treatment	ENSMUSG00000112593	-0.711879	2.32105	0.186398	0.671631	0.850036	0
Gm8557	60S ribosomal protein L21-like	CM nuclei Treatment	ENSMUSG00000114103	-0.738327	0.373702	0.184165	0.671632	0.850036	0	102636417
Cisd3	CDGSH iron sulfur domain 3	CM nuclei Treatment	ENSMUSG00000078695	0.372204	3.33955	0.186282	0.671643	0.850036	0	217149
		CM nuclei Treatment	ENSMUSG00000102664	-0.547378	2.57628	0.186903	0.671686	0.850041	0
Sppl3	signal peptide peptidase 3	CM nuclei Treatment	ENSMUSG00000029550	0.329703	4.32362	0.186818	0.671841	0.850172	0	74585
Chmp3	charged multivesicular body protein 3	CM nuclei Treatment	ENSMUSG00000053119	0.342854	5.42653	0.186793	0.671882	0.850172	0	66700
Hs3st5	heparan sulfate (glucosamine) 3-O-sulfotransferase 5	CM nuclei Treatment	ENSMUSG00000044499	-4.3189	2.32227	0.185685	0.671906	0.850172	0	319415
Mir6928	microRNA 6928	CM nuclei Treatment	ENSMUSG00000098415	-2.89151	-2.80965	0.18982	0.671959	0.850189	0	102466767
Nlrp10	NLR family, pyrin domain containing 10	CM nuclei Treatment	ENSMUSG00000049709	-0.615655	2.81586	0.186061	0.672142	0.850371	0	244202
Hectd3	HECT domain E3 ubiquitin protein ligase 3	CM nuclei Treatment	ENSMUSG00000046861	-0.351933	4.69201	0.186409	0.672208	0.850406	0	76608
Spg7	SPG7, paraplegin matrix AAA peptidase subunit	CM nuclei Treatment	ENSMUSG00000000738	-0.222409	5.97119	0.186142	0.672317	0.850444	0	234847
		CM nuclei Treatment	ENSMUSG00000112009	-2.79541	-1.1387	0.186234	0.672345	0.850444	0
Gm23734	predicted gene, 23734	CM nuclei Treatment	ENSMUSG00000065687	-2.62083	-3.36436	0.193768	0.672355	0.850444	0	115487646
		CM nuclei Treatment	ENSMUSG00000105895	-1.59309	0.96275	0.185361	0.672403	0.850456	0
Mlxip	MLX interacting protein	CM nuclei Treatment	ENSMUSG00000038342	-0.22617	7.09907	0.186085	0.672463	0.850481	0	208104
Asb3	ankyrin repeat and SOCS box-containing 3	CM nuclei Treatment	ENSMUSG00000020305	0.554418	2.7584	0.185757	0.672546	0.850538	0	65257
Usp9x	ubiquitin specific peptidase 9, X chromosome	CM nuclei Treatment	ENSMUSG00000031010	0.285321	5.68257	0.185894	0.672629	0.850543	0	22284
Necab1	N-terminal EF-hand calcium binding protein 1	CM nuclei Treatment	ENSMUSG00000040536	1.23472	-2.02787	0.188961	0.672632	0.850543	0	69352
		CM nuclei Treatment	ENSMUSG00000110357	-0.863306	2.64547	0.183903	0.672728	0.850543	0
Septin5	septin 5	CM nuclei Treatment	ENSMUSG00000072214	0.562699	0.703481	0.183776	0.672746	0.850543	0	18951
		CM nuclei Treatment	ENSMUSG00000083443	0.499154	-0.203012	0.18265	0.672777	0.850543	0
Nr2c2	nuclear receptor subfamily 2, group C, member 2	CM nuclei Treatment	ENSMUSG00000005893	-0.319895	5.32138	0.185716	0.672784	0.850543	0	22026
Klhl2	kelch-like 2, Mayven	CM nuclei Treatment	ENSMUSG00000031605	0.685941	2.1893	0.184556	0.672994	0.850757	0	77113
Prmt3	protein arginine N-methyltransferase 3	CM nuclei Treatment	ENSMUSG00000030505	-0.490848	3.55598	0.185284	0.673032	0.850757	0	71974
		CM nuclei Treatment	ENSMUSG00000106127	-2.89273	-0.895487	0.186013	0.673138	0.850809	0
Snx15	sorting nexin 15	CM nuclei Treatment	ENSMUSG00000024787	0.51145	3.63607	0.184951	0.673151	0.850809	0	69024
Zhx2	zinc fingers and homeoboxes 2	CM nuclei Treatment	ENSMUSG00000071757	-0.335428	3.28311	0.184403	0.673279	0.850849	0	387609
Kcnq1ot1	KCNQ1 overlapping transcript 1	CM nuclei Treatment	ENSMUSG00000101609	0.144162	9.12461	0.184922	0.673296	0.850849	0	63830
Vcpip1	valosin containing protein (p97)/p47 complex interacting protein 1	CM nuclei Treatment	ENSMUSG00000045210	-0.587456	4.32186	0.185114	0.6733	0.850849	0	70675
Zyg11b	zyg-ll family member B, cell cycle regulator	CM nuclei Treatment	ENSMUSG00000034636	-0.304304	5.5369	0.185011	0.673362	0.85085	0	414872
Pin4-ps	peptidylprolyl cis/trans isomerase, NIMA-interacting 4, pseudogene	CM nuclei Treatment	ENSMUSG00000056836	-0.480354	-0.0482396	0.181954	0.673412	0.85085	0	105247253
		CM nuclei Treatment	ENSMUSG00000093695	0.936643	0.688098	0.182905	0.673434	0.85085	0
		CM nuclei Treatment	ENSMUSG00000113486	-2.35044	-3.10886	0.190184	0.673456	0.85085	0
		CM nuclei Treatment	ENSMUSG00000083783	-4.36657	-1.31746	0.185092	0.673544	0.85087	0
Amotl2	angiomotin-like 2	CM nuclei Treatment	ENSMUSG00000032531	0.29417	5.67906	0.184768	0.67355	0.85087	0	56332
		CM nuclei Treatment	ENSMUSG00000111897	1.00576	-1.02466	0.18373	0.673713	0.85095	0
		CM nuclei Treatment	ENSMUSG00000107524	-0.737026	0.305679	0.181892	0.673796	0.85095	0
4930535L15Rik	RIKEN cDNA 4930535L15 gene	CM nuclei Treatment	ENSMUSG00000093619	-4.60794	-1.24552	0.185924	0.673797	0.85095	0	78027
Ndufa2	NADH:ubiquinone oxidoreductase subunit A2	CM nuclei Treatment	ENSMUSG00000014294	-0.213238	6.304	0.184316	0.673834	0.85095	0	17991
Api5	apoptosis inhibitor 5	CM nuclei Treatment	ENSMUSG00000027193	-0.432753	4.54174	0.184247	0.673856	0.85095	0	11800
C230024C17Rik	RIKEN cDNA C230024C17 gene	CM nuclei Treatment	ENSMUSG00000100334	-3.32945	-2.71416	0.187972	0.673902	0.85095	0	329271
		CM nuclei Treatment	ENSMUSG00000037096	0.794465	-2.09915	0.182762	0.67392	0.85095	0
Rbm34	RNA binding motif protein 34	CM nuclei Treatment	ENSMUSG00000033931	0.506074	3.02951	0.183485	0.673925	0.85095	0	52202
Dnajb6	DnaJ heat shock protein family (Hsp40) member B6	CM nuclei Treatment	ENSMUSG00000029131	-0.386223	5.0231	0.184243	0.673988	0.850951	0	23950
Tctn3	tectonic family member 3	CM nuclei Treatment	ENSMUSG00000025008	0.417835	4.43249	0.184119	0.674004	0.850951	0	67590
Usp3	ubiquitin specific peptidase 3	CM nuclei Treatment	ENSMUSG00000032376	0.327404	5.4827	0.1841	0.674119	0.850951	0	235441
Kcna2	potassium voltage-gated channel, shaker-related subfamily, member 2	CM nuclei Treatment	ENSMUSG00000040724	-0.766787	1.54127	0.181712	0.674147	0.850951	0	16490
Gm3791	endothelin converting enzyme 2 pseudogene	CM nuclei Treatment	ENSMUSG00000113423	1.69117	0.247635	0.181971	0.674176	0.850951	0	100042325
Rtn4rl2	reticulon 4 receptor-like 2	CM nuclei Treatment	ENSMUSG00000050896	-3.18975	-2.41165	0.188282	0.674213	0.850951	0	269295
Tcf15	transcription factor 15	CM nuclei Treatment	ENSMUSG00000068079	0.404168	2.44855	0.181901	0.674241	0.850951	0	21407
Or2y1	olfactory receptor family 2 subfamily Y member 1	CM nuclei Treatment	ENSMUSG00000059729	-2.42914	-3.30614	0.190787	0.674266	0.850951	0	258027
		CM nuclei Treatment	ENSMUSG00000082651	-3.07977	-3.01632	0.185353	0.674278	0.850951	0
Gm23077	predicted gene, 23077	CM nuclei Treatment	ENSMUSG00000088479	-2.95644	-0.687787	0.183207	0.674403	0.85106	0	115486213
Tbc1d19	TBC1 domain family, member 19	CM nuclei Treatment	ENSMUSG00000039178	0.528595	4.51834	0.183672	0.674455	0.851077	0	67249
Ankfy1	ankyrin repeat and FYVE domain containing 1	CM nuclei Treatment	ENSMUSG00000020790	0.309655	5.84308	0.183506	0.674606	0.851218	0	11736
		CM nuclei Treatment	ENSMUSG00000093684	0.694791	1.91078	0.180591	0.674719	0.851311	0
		CM nuclei Treatment	ENSMUSG00000116366	-2.99029	-1.59699	0.185824	0.674822	0.851342	0
		CM nuclei Treatment	ENSMUSG00000107894	-3.48938	-1.69681	0.182304	0.674832	0.851342	0
Plk1	polo like kinase 1	CM nuclei Treatment	ENSMUSG00000030867	0.921499	3.13553	0.181489	0.674978	0.851342	0	18817
		CM nuclei Treatment	ENSMUSG00000093484	-2.67741	-2.94591	0.189462	0.674989	0.851342	0
B3gnt8	UDP-GlcNAc:betaGal beta-1,3-N-acetylglucosaminyltransferase 8	CM nuclei Treatment	ENSMUSG00000059479	0.301475	5.19872	0.183016	0.675002	0.851342	0	232984
Cstf1	cleavage stimulation factor, 3' pre-RNA, subunit 1	CM nuclei Treatment	ENSMUSG00000027498	0.298628	4.87102	0.182643	0.675052	0.851342	0	67337
ND4L	NADH dehydrogenase subunit 4L	CM nuclei Treatment	ENSMUSG00000065947	-0.292913	3.58266	0.180876	0.675068	0.851342	0	17720
Dis3l2	DIS3 like 3'-5' exoribonuclease 2	CM nuclei Treatment	ENSMUSG00000053333	-0.437573	4.19809	0.18259	0.675095	0.851342	0	208718
		CM nuclei Treatment	ENSMUSG00000117538	-4.86785	2.15406	0.183139	0.675095	0.851342	0
Abhd14a	abhydrolase domain containing 14A	CM nuclei Treatment	ENSMUSG00000042210	0.377976	3.96291	0.182244	0.67544	0.851728	0	68644
Brf1	BRF1, RNA polymerase III transcription initiation factor 90 kDa subunit	CM nuclei Treatment	ENSMUSG00000011158	0.243389	6.29129	0.182371	0.67554	0.851756	0	72308
Vps4b	vacuolar protein sorting 4B	CM nuclei Treatment	ENSMUSG00000009907	-0.401221	4.08451	0.182303	0.675631	0.851756	0	20479
Dtx2	deltex 2, E3 ubiquitin ligase	CM nuclei Treatment	ENSMUSG00000004947	0.5727	3.95427	0.182003	0.675641	0.851756	0	74198
Pagr1a	PAXIP1 associated glutamate rich protein 1A	CM nuclei Treatment	ENSMUSG00000107068	0.237253	5.65686	0.182114	0.675647	0.851756	0	67278
Hmces	5-hydroxymethylcytosine (hmC) binding, ES cell specific	CM nuclei Treatment	ENSMUSG00000030060	-0.490694	3.93279	0.182158	0.675657	0.851756	0	232210
Tektip1	tektin bundle interacting protein 1	CM nuclei Treatment	ENSMUSG00000020234	-3.88518	-2.51528	0.183844	0.675788	0.851862	0	432479
		CM nuclei Treatment	ENSMUSG00000087064	-1.09268	0.644155	0.179596	0.675819	0.851862	0
Msc	musculin	CM nuclei Treatment	ENSMUSG00000025930	-1.4127	1.95682	0.179894	0.675905	0.851896	0	17681
Gm10244	predicted gene 10244	CM nuclei Treatment	ENSMUSG00000068601	-3.93494	-2.43851	0.186108	0.675971	0.851896	0	621427
		CM nuclei Treatment	ENSMUSG00000116964	-3.6275	0.789297	0.183037	0.675988	0.851896	0
Gm7695	ribosomal protein L10A pseudogene	CM nuclei Treatment	ENSMUSG00000113340	2.33285	-2.48674	0.184281	0.676002	0.851896	0	665575
Eif4g3	eukaryotic translation initiation factor 4 gamma, 3	CM nuclei Treatment	ENSMUSG00000028760	0.246543	6.52489	0.181508	0.67627	0.852149	0	230861
		CM nuclei Treatment	ENSMUSG00000086288	-0.799688	1.8844	0.179377	0.676282	0.852149	0
Hecw1	HECT, C2 and WW domain containing E3 ubiquitin protein ligase 1	CM nuclei Treatment	ENSMUSG00000021301	-3.98057	-3.30998	0.185209	0.676385	0.85223	0	94253
Morc3	microrchidia 3	CM nuclei Treatment	ENSMUSG00000039456	-0.389875	4.91158	0.181269	0.676482	0.852303	0	338467
Pak6	p21 (RAC1) activated kinase 6	CM nuclei Treatment	ENSMUSG00000074923	0.341174	6.03728	0.181155	0.676555	0.852347	0	214230
Amfr	autocrine motility factor receptor	CM nuclei Treatment	ENSMUSG00000031751	0.285337	5.28644	0.1811	0.676627	0.852372	0	23802
Ppp1r7	protein phosphatase 1, regulatory subunit 7	CM nuclei Treatment	ENSMUSG00000026275	-0.522092	2.65617	0.180562	0.676677	0.852372	0	66385
Zfp747l1	zinc finger protein 747 like 1	CM nuclei Treatment	ENSMUSG00000030823	0.622497	2.95193	0.180409	0.676693	0.852372	0	78921
Metap2	methionine aminopeptidase 2	CM nuclei Treatment	ENSMUSG00000036112	-0.285673	5.78306	0.180858	0.67681	0.85243	0	56307
Ets1	E26 avian leukemia oncogene 1, 5' domain	CM nuclei Treatment	ENSMUSG00000032035	0.358724	3.59007	0.180159	0.676817	0.85243	0	23871
Tbc1d9b	TBC1 domain family, member 9B	CM nuclei Treatment	ENSMUSG00000036644	-0.20199	6.47956	0.180553	0.676962	0.852564	0	76795
Dock3	dedicator of cyto-kinesis 3	CM nuclei Treatment	ENSMUSG00000039716	-4.08344	-1.04961	0.180582	0.677063	0.852611	0	208869
		CM nuclei Treatment	ENSMUSG00000082367	-3.04237	-1.85326	0.180276	0.677097	0.852611	0
Aftph	aftiphilin	CM nuclei Treatment	ENSMUSG00000049659	0.33618	4.08666	0.180342	0.677117	0.852611	0	216549
Gab2	growth factor receptor bound protein 2-associated protein 2	CM nuclei Treatment	ENSMUSG00000004508	0.286935	5.2716	0.180372	0.677236	0.852712	0	14389
Morf4l1	mortality factor 4 like 1	CM nuclei Treatment	ENSMUSG00000062270	0.263001	5.18061	0.180166	0.677307	0.852713	0	21761
Morf4l1b	mortality factor 4 like 1B	CM nuclei Treatment	ENSMUSG00000062270	0.263001	5.18061	0.180166	0.677307	0.852713	0	21761
Syn2	synapsin II	CM nuclei Treatment	ENSMUSG00000009394	-2.75612	1.37311	0.180457	0.677315	0.852713	0	20965
		CM nuclei Treatment	ENSMUSG00000092905	-2.36892	-3.12878	0.186244	0.677388	0.85272	0
Tst	thiosulfate sulfurtransferase, mitochondrial	CM nuclei Treatment	ENSMUSG00000044986	-5.58521	1.01828	0.180687	0.677431	0.85272	0	22117
		CM nuclei Treatment	ENSMUSG00000107577	0.473312	3.03797	0.179884	0.677438	0.85272	0
Gm10222	predicted gene 10222	CM nuclei Treatment	ENSMUSG00000067736	-0.289667	3.5974	0.177967	0.677537	0.852795	0	100142658
		CM nuclei Treatment	ENSMUSG00000106663	-3.59381	-3.11465	0.185886	0.67773	0.852961	0
		CM nuclei Treatment	ENSMUSG00000118145	1.53011	-3.07437	0.185095	0.677747	0.852961	0
Esyt1	extended synaptotagmin-like protein 1	CM nuclei Treatment	ENSMUSG00000025366	0.317718	6.1888	0.179623	0.677853	0.853045	0	23943
Id1	inhibitor of DNA binding 1, HLH protein	CM nuclei Treatment	ENSMUSG00000042745	0.289084	5.06574	0.1791	0.677945	0.853081	0	15901
		CM nuclei Treatment	ENSMUSG00000105890	-4.14578	-0.18077	0.178547	0.677962	0.853081	0
		CM nuclei Treatment	ENSMUSG00000082658	-2.8311	-2.13341	0.181282	0.677998	0.853081	0
Babam2	BRISC and BRCA1 A complex member 2	CM nuclei Treatment	ENSMUSG00000052139	0.46382	4.46997	0.179359	0.678092	0.853149	0	107976
Hand2	heart and neural crest derivatives expressed 2	CM nuclei Treatment	ENSMUSG00000038193	-0.349141	3.33174	0.178991	0.678143	0.853162	0	15111
Slc39a3	solute carrier family 39 (zinc transporter), member 3	CM nuclei Treatment	ENSMUSG00000046822	-0.344436	4.87834	0.179228	0.678184	0.853162	0	106947
		CM nuclei Treatment	ENSMUSG00000102143	0.549833	1.1505	0.17732	0.678219	0.853162	0
		CM nuclei Treatment	ENSMUSG00000110480	-0.571035	0.754497	0.181395	0.6783	0.853214	0
Usp30	ubiquitin specific peptidase 30	CM nuclei Treatment	ENSMUSG00000029592	0.5997	3.17026	0.178753	0.678486	0.853399	0	100756
Gm16108	predicted gene 16108	CM nuclei Treatment	ENSMUSG00000029592	0.5997	3.17026	0.178753	0.678486	0.853399	0	100756
Fhip2a	FHF complex subunit HOOK interacting protein 2A	CM nuclei Treatment	ENSMUSG00000033478	0.419856	3.93699	0.178774	0.678534	0.85341	0	226252
Wfdc1	WAP four-disulfide core domain 1	CM nuclei Treatment	ENSMUSG00000023336	-0.46913	2.54521	0.178457	0.678609	0.853455	0	67866
Parp9	poly (ADP-ribose) polymerase family, member 9	CM nuclei Treatment	ENSMUSG00000022906	-0.315922	4.95117	0.178648	0.678666	0.853478	0	80285
		CM nuclei Treatment	ENSMUSG00000086916	-0.474927	3.66209	0.178474	0.678842	0.85365	0
		CM nuclei Treatment	ENSMUSG00000116618	-3.79522	-2.52674	0.179559	0.678991	0.853788	0
		CM nuclei Treatment	ENSMUSG00000111605	-0.480664	4.14951	0.178161	0.679085	0.85383	0
Vmn2r63	vomeronasal 2, receptor 63	CM nuclei Treatment	ENSMUSG00000090751	-2.68371	-2.70308	0.182368	0.679107	0.85383	0	435975
		CM nuclei Treatment	ENSMUSG00000115391	-3.28371	-0.960245	0.178466	0.679179	0.85383	0
		CM nuclei Treatment	ENSMUSG00000097381	-3.44272	-0.551703	0.178251	0.679183	0.85383	0
		CM nuclei Treatment	ENSMUSG00000107567	-3.36682	-1.9332	0.178254	0.67922	0.85383	0
		CM nuclei Treatment	ENSMUSG00000078380	-4.02556	-2.72995	0.181769	0.679357	0.853952	0
Anapc15	anaphase promoting complex C subunit 15	CM nuclei Treatment	ENSMUSG00000030649	0.519353	3.90995	0.177399	0.679542	0.854136	0	75430
Dap3	death associated protein 3	CM nuclei Treatment	ENSMUSG00000068921	0.224386	5.46182	0.177387	0.679635	0.854204	0	65111
Gm7653	dCTP pyrophosphatase 1 pseudogene	CM nuclei Treatment	ENSMUSG00000111537	-3.46355	0.00290709	0.177433	0.679821	0.854389	0	665478
H2-T-ps	histocompatibility 2, T region locus, pseudogene	CM nuclei Treatment	ENSMUSG00000073405	1.59342	-1.5565	0.177816	0.680105	0.854652	0	667803
		CM nuclei Treatment	ENSMUSG00000111434	-0.439996	2.39566	0.175347	0.680167	0.854652	0
Cpne9	copine family member IX	CM nuclei Treatment	ENSMUSG00000030270	-4.30088	1.19472	0.176622	0.680176	0.854652	0	211232
Rbm22	RNA binding motif protein 22	CM nuclei Treatment	ENSMUSG00000024604	0.362894	3.8314	0.176853	0.680188	0.854652	0	66810
		CM nuclei Treatment	ENSMUSG00000111971	-0.545255	0.560915	0.175073	0.680236	0.854664	0
		CM nuclei Treatment	ENSMUSG00000102639	-0.804977	1.36017	0.174438	0.680439	0.854869	0
6430590A07Rik	RIKEN cDNA 6430590A07 gene	CM nuclei Treatment	ENSMUSG00000097583	-0.461548	5.06007	0.176366	0.68061	0.855035	0	619719
Gtf3c5	general transcription factor IIIC, polypeptide 5	CM nuclei Treatment	ENSMUSG00000026816	-0.363132	5.1818	0.176281	0.68069	0.855086	0	70239
Engase	endo-beta-N-acetylglucosaminidase	CM nuclei Treatment	ENSMUSG00000033857	-0.892501	3.73665	0.176069	0.68075	0.855112	0	217364
		CM nuclei Treatment	ENSMUSG00000088442	-4.51324	-0.524823	0.175539	0.680816	0.855125	0
		CM nuclei Treatment	ENSMUSG00000111656	-4.77599	-0.929162	0.17681	0.680859	0.855125	0
Mtor	mechanistic target of rapamycin kinase	CM nuclei Treatment	ENSMUSG00000028991	-0.218218	6.80431	0.176029	0.680878	0.855125	0	56717
Tmem184b	transmembrane protein 184b	CM nuclei Treatment	ENSMUSG00000009035	-0.228777	6.15233	0.175949	0.68094	0.855154	0	223693
		CM nuclei Treatment	ENSMUSG00000104034	-1.63017	2.5157	0.174798	0.681102	0.855231	0
Gm8606	ribosomal protein L6 pseudogene	CM nuclei Treatment	ENSMUSG00000083362	1.42518	-3.44446	0.181177	0.68111	0.855231	0	667394
		CM nuclei Treatment	ENSMUSG00000107201	0.488779	2.16829	0.175039	0.681119	0.855231	0
Itga9	integrin alpha 9	CM nuclei Treatment	ENSMUSG00000039115	0.315177	5.32181	0.175703	0.681183	0.855263	0	104099
Hectd2	HECT domain E3 ubiquitin protein ligase 2	CM nuclei Treatment	ENSMUSG00000041180	0.525997	3.02992	0.175543	0.681243	0.855288	0	226098
Spr	sepiapterin reductase	CM nuclei Treatment	ENSMUSG00000033735	0.371876	3.85298	0.17546	0.681311	0.855325	0	20751
Asns	asparagine synthetase	CM nuclei Treatment	ENSMUSG00000029752	-4.866	0.949462	0.175748	0.681466	0.855469	0	27053
		CM nuclei Treatment	ENSMUSG00000062038	0.308636	1.85254	0.173731	0.681704	0.855719	0
		CM nuclei Treatment	ENSMUSG00000087458	-4.03136	-0.340036	0.177226	0.681755	0.855735	0
Mtr	5-methyltetrahydrofolate-homocysteine methyltransferase	CM nuclei Treatment	ENSMUSG00000021311	0.259486	6.0858	0.174959	0.681795	0.855735	0	238505
Arhgap24	Rho GTPase activating protein 24	CM nuclei Treatment	ENSMUSG00000057315	0.662789	2.99681	0.174291	0.682043	0.855997	0	231532
Tmco3	transmembrane and coiled-coil domains 3	CM nuclei Treatment	ENSMUSG00000038497	-0.315556	4.53637	0.174512	0.682133	0.856023	0	234076
Slf1	SMC5-SMC6 complex localization factor 1	CM nuclei Treatment	ENSMUSG00000021597	-0.403271	3.63423	0.174417	0.682142	0.856023	0	105377
Epas1	endothelial PAS domain protein 1	CM nuclei Treatment	ENSMUSG00000024140	0.202128	6.16334	0.17429	0.682266	0.856129	0	13819
Gm5144	predicted gene 5144	CM nuclei Treatment	ENSMUSG00000115240	-3.14077	-3.26043	0.176178	0.682354	0.85619	0	381002
		CM nuclei Treatment	ENSMUSG00000086625	-3.59229	-2.77915	0.175753	0.682505	0.85633	0
Zfp251	zinc finger protein 251	CM nuclei Treatment	ENSMUSG00000022526	-0.306934	4.84858	0.173992	0.682633	0.856442	0	71591
Bcar3	breast cancer anti-estrogen resistance 3	CM nuclei Treatment	ENSMUSG00000028121	-1.01422	1.13471	0.17182	0.682712	0.856492	0	29815
Llph	LLP homolog, long-term synaptic facilitation (Aplysia)	CM nuclei Treatment	ENSMUSG00000020224	-0.348385	3.86789	0.173596	0.682795	0.856547	0	66225
Setd1b	SET domain containing 1B	CM nuclei Treatment	ENSMUSG00000038384	0.239567	5.49586	0.173641	0.682855	0.856573	0	208043
		CM nuclei Treatment	ENSMUSG00000114785	-2.58688	-2.57484	0.17723	0.682918	0.856603	0
Psma5	proteasome subunit alpha 5	CM nuclei Treatment	ENSMUSG00000068749	0.38691	3.88149	0.172757	0.683185	0.856888	0	26442
Mir6360	microRNA 6360	CM nuclei Treatment	ENSMUSG00000098607	-2.94957	-1.15967	0.172761	0.683371	0.857072	0	102465185
Relt	RELT tumor necrosis factor receptor	CM nuclei Treatment	ENSMUSG00000008318	0.866774	2.84561	0.17237	0.683417	0.857081	0	320100
		CM nuclei Treatment	ENSMUSG00000105613	-2.66082	-1.39009	0.173358	0.683514	0.857153	0
Dip2a	disco interacting protein 2 homolog A	CM nuclei Treatment	ENSMUSG00000020231	-0.4126	4.91751	0.172495	0.683915	0.857607	0	64451
		CM nuclei Treatment	ENSMUSG00000084899	-2.93315	-1.76245	0.173065	0.683974	0.857631	0
Gm23645	predicted gene, 23645	CM nuclei Treatment	ENSMUSG00000065162	-2.79298	-1.94022	0.176135	0.684049	0.857676	0	115487841
Akap13	A kinase anchor protein 13	CM nuclei Treatment	ENSMUSG00000066406	-0.179236	9.07205	0.172027	0.684305	0.857948	0	75547
Cenpt	centromere protein T	CM nuclei Treatment	ENSMUSG00000036672	0.715861	3.79278	0.171133	0.684433	0.858059	0	320394
Gm8253	predicted gene 8253	CM nuclei Treatment	ENSMUSG00000116861	0.924464	-1.88564	0.17346	0.684596	0.85821	0	666717
Gne	glucosamine (UDP-N-acetyl)-2-epimerase/N-acetylmannosamine kinase	CM nuclei Treatment	ENSMUSG00000028479	0.546155	3.96739	0.171454	0.684632	0.85821	0	50798
Cln3	CLN3 lysosomal/endosomal transmembrane protein, battenin	CM nuclei Treatment	ENSMUSG00000030720	0.518093	4.76189	0.171361	0.684862	0.858448	0	12752
4930599N23Rik	RIKEN cDNA 4930599N23 gene	CM nuclei Treatment	ENSMUSG00000073144	-4.92491	0.214837	0.172277	0.684903	0.85845	0	75379
		CM nuclei Treatment	ENSMUSG00000093419	-2.75035	-1.92459	0.173267	0.685064	0.858603	0
Cox20	cytochrome c oxidase assembly protein 20	CM nuclei Treatment	ENSMUSG00000026500	0.335863	0.743493	0.168643	0.685258	0.858797	0	66359
		CM nuclei Treatment	ENSMUSG00000115314	-4.31089	-0.823553	0.171145	0.685319	0.858824	0
		CM nuclei Treatment	ENSMUSG00000118234	-5.11629	1.84449	0.169637	0.685373	0.858842	0
Sertad3	SERTA domain containing 3	CM nuclei Treatment	ENSMUSG00000055200	0.790664	3.44933	0.169192	0.685455	0.858878	0	170742
		CM nuclei Treatment	ENSMUSG00000103139	-0.762531	1.38119	0.16892	0.685502	0.858878	0
Palm3	paralemmin 3	CM nuclei Treatment	ENSMUSG00000047986	-3.63918	-1.36368	0.169607	0.685519	0.858878	0	74337
		CM nuclei Treatment	ENSMUSG00000097150	-4.49778	1.13053	0.171098	0.685595	0.858923	0
Gpr157	G protein-coupled receptor 157	CM nuclei Treatment	ENSMUSG00000047875	-0.426629	5.59963	0.17038	0.685751	0.859052	0	269604
		CM nuclei Treatment	ENSMUSG00000089861	-3.03906	-1.57978	0.174177	0.685776	0.859052	0
		CM nuclei Treatment	ENSMUSG00000083043	2.15637	-2.7892	0.175462	0.685907	0.859135	0
Gm6023	predicted gene 6023	CM nuclei Treatment	ENSMUSG00000081159	0.704408	-2.82214	0.172122	0.685922	0.859135	0	547166
Rnf215	ring finger protein 215	CM nuclei Treatment	ENSMUSG00000003581	-0.365116	4.93111	0.169987	0.686109	0.859235	0	71673
Glo1-ps	glyoxalase 1, pseudogene	CM nuclei Treatment	ENSMUSG00000075391	-4.05921	-0.848495	0.169776	0.68611	0.859235	0	654354
Ndufs2	NADH:ubiquinone oxidoreductase core subunit S2	CM nuclei Treatment	ENSMUSG00000013593	-0.182202	7.53045	0.169901	0.686129	0.859235	0	226646
Rps13-ps4	ribosomal protein S13, pseudogene 4	CM nuclei Treatment	ENSMUSG00000081378	0.356172	2.70993	0.169355	0.686168	0.859235	0	628061
Ankhd1	ankyrin repeat and KH domain containing 1	CM nuclei Treatment	ENSMUSG00000024483	0.225653	6.72241	0.169851	0.686198	0.859235	0	108857
Dcaf5	DDB1 and CUL4 associated factor 5	CM nuclei Treatment	ENSMUSG00000049106	-0.552705	5.49833	0.169731	0.686324	0.859342	0	320808
		CM nuclei Treatment	ENSMUSG00000114407	-2.74363	-2.06893	0.171924	0.686399	0.859387	0
		CM nuclei Treatment	ENSMUSG00000105545	-3.37901	0.648078	0.169118	0.686457	0.859394	0
		CM nuclei Treatment	ENSMUSG00000103348	-3.3065	-0.092668	0.170143	0.686483	0.859394	0
Prx	periaxin	CM nuclei Treatment	ENSMUSG00000053198	-4.18707	0.648149	0.167858	0.686541	0.859417	0	19153
Cdc5lrt4	cell division cycle 5 like, retrotransposed 4	CM nuclei Treatment	ENSMUSG00000112252	-0.61881	-2.41334	0.168699	0.686627	0.859455	0	102635473
Emg1	EMG1 N1-specific pseudouridine methyltransferase	CM nuclei Treatment	ENSMUSG00000004268	0.30436	5.7985	0.169359	0.68665	0.859455	0	14791
		CM nuclei Treatment	ENSMUSG00000108693	3.81879	1.20317	0.171981	0.686705	0.859475	0
Gm15713	predicted gene 15713	CM nuclei Treatment	ENSMUSG00000085499	0.688251	2.67672	0.168817	0.686778	0.859517	0	626693
Cyb5r4	cytochrome b5 reductase 4	CM nuclei Treatment	ENSMUSG00000032872	0.404755	2.9352	0.168485	0.686908	0.859622	0	266690
Gm57850	predicted gene, 57850	CM nuclei Treatment	ENSMUSG00000032872	0.404755	2.9352	0.168485	0.686908	0.859622	0	266690
Rbms1	RNA binding motif, single stranded interacting protein 1	CM nuclei Treatment	ENSMUSG00000026970	0.275119	5.02825	0.168962	0.686941	0.859622	0	56878
		CM nuclei Treatment	ENSMUSG00000085875	0.417261	3.9423	0.168975	0.686996	0.859631	0
Arfgap2	ADP-ribosylation factor GTPase activating protein 2	CM nuclei Treatment	ENSMUSG00000027255	0.273356	6.70609	0.168916	0.687027	0.859631	0	77038
		CM nuclei Treatment	ENSMUSG00000090608	-3.64885	-2.58943	0.173169	0.687096	0.859653	0
Gm4751	anaphase-promoting complex subunit 5 pseudogene	CM nuclei Treatment	ENSMUSG00000105833	1.30554	-2.36165	0.169376	0.687123	0.859653	0	100534357
		CM nuclei Treatment	ENSMUSG00000114962	1.16312	-2.58332	0.171009	0.687268	0.859785	0
Rbx1	ring-box 1	CM nuclei Treatment	ENSMUSG00000022400	-0.279658	5.44012	0.168525	0.687375	0.859869	0	56438
Gorasp2	golgi reassembly stacking protein 2	CM nuclei Treatment	ENSMUSG00000014959	-0.425587	4.8886	0.168265	0.687601	0.860067	0	70231
		CM nuclei Treatment	ENSMUSG00000110474	-2.31996	-3.25109	0.173275	0.687612	0.860067	0
Elavl3	ELAV like RNA binding protein 3	CM nuclei Treatment	ENSMUSG00000003410	-3.41511	-1.00644	0.168606	0.687702	0.86013	0	15571
Slc12a5	solute carrier family 12, member 5	CM nuclei Treatment	ENSMUSG00000017740	1.12819	1.78132	0.167095	0.687881	0.860305	0	57138
Gm8137	predicted gene 8137	CM nuclei Treatment	ENSMUSG00000112697	0.87385	-3.04409	0.170602	0.687953	0.860346	0	666501
		CM nuclei Treatment	ENSMUSG00000081305	2.10753	-1.63051	0.16911	0.688026	0.860387	0
		CM nuclei Treatment	ENSMUSG00000110620	0.418898	-0.251137	0.164771	0.688066	0.860388	0
Rad51b	RAD51 paralog B	CM nuclei Treatment	ENSMUSG00000059060	-4.22018	-0.148839	0.167858	0.688194	0.860415	0	19363
		CM nuclei Treatment	ENSMUSG00000116617	0.838962	1.76595	0.16716	0.688204	0.860415	0
		CM nuclei Treatment	ENSMUSG00000075511	-4.64937	0.508927	0.1681	0.688234	0.860415	0
		CM nuclei Treatment	ENSMUSG00000081553	-2.2831	-2.43439	0.168032	0.688246	0.860415	0
Pld2	phospholipase D2	CM nuclei Treatment	ENSMUSG00000020828	0.430859	4.84707	0.167322	0.688355	0.860503	0	18806
Rps12-ps12	ribosomal protein S12, pseudogene 12	CM nuclei Treatment	ENSMUSG00000093990	1.24014	-2.52058	0.171102	0.688445	0.860553	0	665463
		CM nuclei Treatment	ENSMUSG00000109216	-1.09768	-0.208798	0.165426	0.688474	0.860553	0
		CM nuclei Treatment	ENSMUSG00000086486	-4.15995	-1.06598	0.167526	0.688584	0.860618	0
		CM nuclei Treatment	ENSMUSG00000103071	-1.29708	-2.23239	0.167674	0.688605	0.860618	0
Siae	sialic acid acetylesterase	CM nuclei Treatment	ENSMUSG00000001942	-0.464939	2.98966	0.165825	0.688706	0.860691	0	22619
Gm9920	predicted gene 9920	CM nuclei Treatment	ENSMUSG00000053749	-3.95621	-2.11471	0.169776	0.688806	0.860691	0	100503794
Snx24	sorting nexing 24	CM nuclei Treatment	ENSMUSG00000024535	-0.883772	1.70928	0.165222	0.688813	0.860691	0	69226
		CM nuclei Treatment	ENSMUSG00000087077	-2.23845	-3.21834	0.171329	0.688832	0.860691	0
Slc10a1	solute carrier family 10 (sodium/bile acid cotransporter family), member 1	CM nuclei Treatment	ENSMUSG00000021135	0.517557	2.25094	0.165229	0.688861	0.860691	0	20493
		CM nuclei Treatment	ENSMUSG00000114148	0.980768	-0.0284153	0.165005	0.688932	0.860726	0
2310009B15Rik	RIKEN cDNA 2310009B15 gene	CM nuclei Treatment	ENSMUSG00000079283	-0.46831	0.938294	0.16611	0.688968	0.860726	0	69549
		CM nuclei Treatment	ENSMUSG00000104631	0.585249	1.84054	0.165605	0.689018	0.86074	0
Gm14584	casein kinase 1, gamma 3 pseudogene	CM nuclei Treatment	ENSMUSG00000083798	-3.41418	-2.93614	0.167518	0.689081	0.860769	0	100040609
Tmem30a	transmembrane protein 30A	CM nuclei Treatment	ENSMUSG00000032328	0.269781	4.60621	0.166352	0.689168	0.860829	0	69981
Btbd19	BTB domain containing 19	CM nuclei Treatment	ENSMUSG00000073771	0.55149	0.584837	0.164243	0.689431	0.861108	0	78611
		CM nuclei Treatment	ENSMUSG00000082715	1.71028	-1.94864	0.167541	0.68952	0.861169	0
		CM nuclei Treatment	ENSMUSG00000087040	-3.89522	-1.78476	0.166518	0.689656	0.86129	0
Agk	acylglycerol kinase	CM nuclei Treatment	ENSMUSG00000029916	0.357443	4.3676	0.165733	0.689783	0.861399	0	69923
		CM nuclei Treatment	ENSMUSG00000102651	1.15876	-0.179358	0.163122	0.689886	0.861478	0
Nit1	nitrilase 1	CM nuclei Treatment	ENSMUSG00000013997	-0.395692	6.01033	0.165589	0.689945	0.861503	0	27045
		CM nuclei Treatment	ENSMUSG00000115249	-0.685001	1.87828	0.164537	0.690026	0.861547	0
Abi1	abl interactor 1	CM nuclei Treatment	ENSMUSG00000058835	0.32822	3.71135	0.165422	0.690059	0.861547	0	11308
Poldip2	polymerase (DNA-directed), delta interacting protein 2	CM nuclei Treatment	ENSMUSG00000001100	-0.253033	5.93641	0.165291	0.690204	0.861679	0	67811
		CM nuclei Treatment	ENSMUSG00000089635	-4.77167	-1.55104	0.168413	0.690297	0.861745	0
		CM nuclei Treatment	ENSMUSG00000105347	-4.08317	-2.87194	0.168801	0.690495	0.861854	0
		CM nuclei Treatment	ENSMUSG00000102989	1.81038	0.234979	0.165005	0.690496	0.861854	0
Mir744	microRNA 744	CM nuclei Treatment	ENSMUSG00000076460	-3.584	-2.84451	0.165599	0.690502	0.861854	0	791070
Cmip	c-Maf inducing protein	CM nuclei Treatment	ENSMUSG00000034390	-0.492074	2.71679	0.163421	0.690655	0.861995	0	74440
Lsm2	LSM2 homolog, U6 small nuclear RNA and mRNA degradation associated	CM nuclei Treatment	ENSMUSG00000007050	-0.471747	2.53869	0.163228	0.690765	0.862082	0	27756
Or10ak16	olfactory receptor family 10 subfamily AK member 16	CM nuclei Treatment	ENSMUSG00000073768	-5.09937	0.732883	0.163588	0.690932	0.862242	0	258331
		CM nuclei Treatment	ENSMUSG00000094226	-5.40827	-0.216815	0.167582	0.691129	0.862372	0
Espn	espin	CM nuclei Treatment	ENSMUSG00000028943	-0.770349	1.83182	0.162566	0.691154	0.862372	0	56226
Cab39	calcium binding protein 39	CM nuclei Treatment	ENSMUSG00000036707	0.330804	4.72934	0.164189	0.691197	0.862372	0	12283
Trim34b	tripartite motif-containing 34B	CM nuclei Treatment	ENSMUSG00000090215	-1.01298	-1.95322	0.163015	0.691217	0.862372	0	434218
		CM nuclei Treatment	ENSMUSG00000084974	1.45456	0.844921	0.162423	0.691234	0.862372	0
Cyb5r2	cytochrome b5 reductase 2	CM nuclei Treatment	ENSMUSG00000048065	0.60809	3.33739	0.163926	0.691354	0.862473	0	320635
Prepl	prolyl endopeptidase-like	CM nuclei Treatment	ENSMUSG00000024127	0.36783	5.39761	0.163922	0.691424	0.862511	0	213760
		CM nuclei Treatment	ENSMUSG00000098750	-4.43976	-0.686789	0.165771	0.691501	0.862551	0
Exo1	exonuclease 1	CM nuclei Treatment	ENSMUSG00000039748	1.46692	-2.43792	0.171826	0.691536	0.862551	0	26909
Hmgb3	high mobility group box 3	CM nuclei Treatment	ENSMUSG00000015217	-0.310271	3.79627	0.163502	0.691589	0.862569	0	15354
Abcf3	ATP-binding cassette, sub-family F member 3	CM nuclei Treatment	ENSMUSG00000003234	-0.328321	6.05571	0.163645	0.691671	0.862615	0	27406
		CM nuclei Treatment	ENSMUSG00000105450	-2.37346	-2.07923	0.165822	0.691705	0.862615	0
		CM nuclei Treatment	ENSMUSG00000112889	-4.77752	-0.508173	0.165617	0.691747	0.862618	0
		CM nuclei Treatment	ENSMUSG00000081152	-1.36062	-0.0716247	0.162051	0.692079	0.862982	0
Ttc4	tetratricopeptide repeat domain 4	CM nuclei Treatment	ENSMUSG00000025413	-0.297911	5.87574	0.163049	0.692188	0.863069	0	72354
Zfp850	zinc finger protein 850	CM nuclei Treatment	ENSMUSG00000096916	-1.01985	-0.992379	0.160424	0.692249	0.863096	0	100043772
Khnyn	KH and NYN domain containing	CM nuclei Treatment	ENSMUSG00000047153	0.221897	5.88934	0.162924	0.692321	0.863136	0	219094
		CM nuclei Treatment	ENSMUSG00000112392	-1.1724	-3.08787	0.163394	0.6925	0.863293	0
Tmem106c	transmembrane protein 106C	CM nuclei Treatment	ENSMUSG00000052369	0.646195	3.71758	0.162186	0.692526	0.863293	0	380967
Nat8f1	N-acetyltransferase 8 (GCN5-related) family member 1	CM nuclei Treatment	ENSMUSG00000057103	0.771786	0.457089	0.16001	0.692583	0.863315	0	66116
Zcchc4	zinc finger, CCHC domain containing 4	CM nuclei Treatment	ENSMUSG00000029179	-0.28341	5.01621	0.162334	0.692842	0.863588	0	78796
Cnksr2	connector enhancer of kinase suppressor of Ras 2	CM nuclei Treatment	ENSMUSG00000025658	-4.91879	-1.1907	0.166103	0.692886	0.863594	0	245684
Wars2	tryptophanyl tRNA synthetase 2 (mitochondrial)	CM nuclei Treatment	ENSMUSG00000004233	0.45825	3.64942	0.161856	0.69299	0.863673	0	70560
Fgfr2	fibroblast growth factor receptor 2	CM nuclei Treatment	ENSMUSG00000030849	-2.9845	-2.05467	0.162888	0.693156	0.863832	0	14183
		CM nuclei Treatment	ENSMUSG00000112729	-3.74404	0.092386	0.160714	0.693238	0.863836	0
Gjc3	gap junction protein, gamma 3	CM nuclei Treatment	ENSMUSG00000056966	-4.24983	-1.82562	0.162872	0.69324	0.863836	0	118446
		CM nuclei Treatment	ENSMUSG00000117779	-0.641421	-1.39383	0.159527	0.693324	0.863836	0
Peds1	plasmanylethanolamine desaturase 1	CM nuclei Treatment	ENSMUSG00000090213	0.449403	4.24395	0.161588	0.693354	0.863836	0	407243
		CM nuclei Treatment	ENSMUSG00000081463	-3.57617	-1.1129	0.162122	0.693391	0.863836	0
Zfp869	zinc finger protein 869	CM nuclei Treatment	ENSMUSG00000054648	0.21721	5.08156	0.161579	0.693398	0.863836	0	66869
Mrpl50	mitochondrial ribosomal protein L50	CM nuclei Treatment	ENSMUSG00000044018	0.56925	2.05679	0.160336	0.693502	0.863917	0	28028
Elof1	ELF1 homolog, elongation factor 1	CM nuclei Treatment	ENSMUSG00000013822	0.342088	3.32392	0.161063	0.693595	0.863983	0	66126
Cox18	cytochrome c oxidase assembly protein 18	CM nuclei Treatment	ENSMUSG00000035505	-0.543016	3.64093	0.160724	0.693714	0.864083	0	231430
		CM nuclei Treatment	ENSMUSG00000097396	-3.07868	-2.6582	0.161647	0.693802	0.864142	0
Anapc11	anaphase promoting complex subunit 11	CM nuclei Treatment	ENSMUSG00000025135	0.440906	3.271	0.160859	0.694046	0.864382	0	66156
		CM nuclei Treatment	ENSMUSG00000111325	-2.95817	-1.1345	0.161341	0.694073	0.864382	0
Gm18030	ribosomal protein S2 pseudogene	CM nuclei Treatment	ENSMUSG00000113497	-3.80348	-1.04249	0.160418	0.69413	0.864404	0	100416312
		CM nuclei Treatment	ENSMUSG00000074243	-5.00613	-0.493758	0.163935	0.694189	0.864414	0
Slc22a1	solute carrier family 22 (organic cation transporter), member 1	CM nuclei Treatment	ENSMUSG00000023829	-4.44626	-0.340854	0.161087	0.694218	0.864414	0	20517
		CM nuclei Treatment	ENSMUSG00000112454	-2.11916	-3.04941	0.164571	0.694399	0.864508	0
Gm7561	ribosomal protein S2 pseudogene	CM nuclei Treatment	ENSMUSG00000109740	0.896363	-2.20527	0.161501	0.694401	0.864508	0	665267
Mcm10	minichromosome maintenance 10 replication initiation factor	CM nuclei Treatment	ENSMUSG00000026669	1.07833	1.61186	0.160233	0.694412	0.864508	0	70024
4930412M03Rik	RIKEN cDNA 4930412M03 gene	CM nuclei Treatment	ENSMUSG00000051008	-0.61543	1.40521	0.159077	0.694518	0.86459	0	100504140
Zfp784	zinc finger protein 784	CM nuclei Treatment	ENSMUSG00000043290	-5.118	0.883342	0.16056	0.694762	0.864812	0	654801
Acot4	acyl-CoA thioesterase 4	CM nuclei Treatment	ENSMUSG00000052392	-1.5086	0.588979	0.15816	0.694776	0.864812	0	171282
		CM nuclei Treatment	ENSMUSG00000082484	2.38018	-2.61988	0.164075	0.694919	0.864896	0
Mrpl36	mitochondrial ribosomal protein L36	CM nuclei Treatment	ENSMUSG00000021607	-0.409717	3.5009	0.159578	0.694923	0.864896	0	94066
		CM nuclei Treatment	ENSMUSG00000109122	-3.72314	0.1829	0.160307	0.69504	0.86498	0
		CM nuclei Treatment	ENSMUSG00000107915	-1.0378	-1.35366	0.157301	0.695069	0.86498	0
		CM nuclei Treatment	ENSMUSG00000109810	0.535313	1.16926	0.159008	0.695121	0.864996	0
Ikbip	IKBKB interacting protein	CM nuclei Treatment	ENSMUSG00000019975	0.448827	3.01295	0.159371	0.695178	0.865017	0	67454
Pdgfb	platelet derived growth factor, B polypeptide	CM nuclei Treatment	ENSMUSG00000000489	-0.341334	4.81016	0.159515	0.695333	0.865161	0	18591
Mmrn1	multimerin 1	CM nuclei Treatment	ENSMUSG00000054641	-5.09945	0.660958	0.158679	0.695503	0.865212	0	70945
Med11	mediator complex subunit 11	CM nuclei Treatment	ENSMUSG00000018923	0.629414	2.0386	0.159183	0.695507	0.865212	0	66172
Arrdc3	arrestin domain containing 3	CM nuclei Treatment	ENSMUSG00000074794	0.545798	3.29204	0.159191	0.695554	0.865212	0	105171
		CM nuclei Treatment	ENSMUSG00000101450	-2.9451	-1.31855	0.159351	0.695572	0.865212	0
9130221H12Rik	RIKEN cDNA 9130221H12 gene	CM nuclei Treatment	ENSMUSG00000090330	0.513835	2.3383	0.158008	0.695572	0.865212	0	77124
Pou2af2	POU domain, class 2, associating factor 2	CM nuclei Treatment	ENSMUSG00000036027	-4.61795	-0.282228	0.159759	0.695638	0.865244	0	69809
Irx2	Iroquois homeobox 2	CM nuclei Treatment	ENSMUSG00000001504	0.645697	2.67838	0.157938	0.695827	0.86543	0	16372
H2bc13	H2B clustered histone 13	CM nuclei Treatment	ENSMUSG00000094338	0.964529	-2.63393	0.161386	0.695959	0.865544	0	319185
Mturn	maturin, neural progenitor differentiation regulator homolog (Xenopus)	CM nuclei Treatment	ENSMUSG00000038065	-0.580547	2.63032	0.15756	0.696057	0.865617	0	68235
		CM nuclei Treatment	ENSMUSG00000083700	-4.80911	-0.604863	0.159962	0.696173	0.865711	0
Tmem87a	transmembrane protein 87A	CM nuclei Treatment	ENSMUSG00000033808	0.403926	2.92048	0.158298	0.696281	0.865716	0	211499
Fhitos	fragile histidine triad gene, opposite strand	CM nuclei Treatment	ENSMUSG00000089833	-3.71229	-3.05442	0.160622	0.696293	0.865716	0	547334
Gm18726	zinc finger CCCH type containing 14 pseudogene	CM nuclei Treatment	ENSMUSG00000112218	-2.57222	-1.62769	0.158836	0.696295	0.865716	0	100417636
		CM nuclei Treatment	ENSMUSG00000115220	-4.83058	1.15096	0.159959	0.696336	0.865717	0
		CM nuclei Treatment	ENSMUSG00000081485	0.297762	3.49153	0.158276	0.696399	0.865746	0
Slitrk4	SLIT and NTRK-like family, member 4	CM nuclei Treatment	ENSMUSG00000046699	-3.69367	1.07193	0.158747	0.696483	0.865763	0	245446
		CM nuclei Treatment	ENSMUSG00000112759	-1.18274	0.319082	0.156381	0.696513	0.865763	0
		CM nuclei Treatment	ENSMUSG00000110290	-4.20826	-1.64901	0.158242	0.696532	0.865763	0
		CM nuclei Treatment	ENSMUSG00000105636	-2.42865	-0.828391	0.157791	0.696739	0.865971	0
Pi4k2b	phosphatidylinositol 4-kinase type 2 beta	CM nuclei Treatment	ENSMUSG00000029186	0.710281	-0.240926	0.154824	0.697206	0.866482	0	67073
Abitram	actin binding transcription modulator	CM nuclei Treatment	ENSMUSG00000038827	0.409097	3.31495	0.156298	0.697265	0.866482	0	230234
		CM nuclei Treatment	ENSMUSG00000117634	-3.20024	-0.289626	0.157395	0.697357	0.866482	0
		CM nuclei Treatment	ENSMUSG00000095419	-0.614311	-2.433	0.156905	0.697361	0.866482	0
Klf10	Kruppel-like transcription factor 10	CM nuclei Treatment	ENSMUSG00000037465	0.426918	2.7073	0.157005	0.697381	0.866482	0	21847
Mt2	metallothionein 2	CM nuclei Treatment	ENSMUSG00000031762	0.427846	3.2674	0.157216	0.697436	0.866482	0	17750
Rbis	ribosomal biogenesis factor	CM nuclei Treatment	ENSMUSG00000078784	-0.307887	2.02395	0.155859	0.697441	0.866482	0	69126
St13	suppression of tumorigenicity 13	CM nuclei Treatment	ENSMUSG00000022403	0.298926	4.68822	0.157208	0.697467	0.866482	0	70356
Maged2	MAGE family member D2	CM nuclei Treatment	ENSMUSG00000025268	-0.248417	4.55224	0.156807	0.697556	0.866542	0	80884
Gm14780	valyl-tRNA synthetase pseudogene	CM nuclei Treatment	ENSMUSG00000083207	-1.69703	-2.37266	0.157213	0.697636	0.866577	0	100302595
Rere	arginine glutamic acid dipeptide (RE) repeats	CM nuclei Treatment	ENSMUSG00000039852	-0.178149	6.71685	0.156841	0.697663	0.866577	0	68703
Tlk1	tousled-like kinase 1	CM nuclei Treatment	ENSMUSG00000041997	-0.311763	4.02777	0.156659	0.697873	0.866778	0	228012
		CM nuclei Treatment	ENSMUSG00000084224	0.704535	-0.267065	0.154776	0.697905	0.866778	0
		CM nuclei Treatment	ENSMUSG00000110409	-3.55287	-2.03028	0.156402	0.698072	0.866887	0
		CM nuclei Treatment	ENSMUSG00000110084	-0.797319	-0.873521	0.154701	0.698072	0.866887	0
Terf1	telomeric repeat binding factor 1	CM nuclei Treatment	ENSMUSG00000025925	0.490845	2.90121	0.155819	0.698179	0.866924	0	21749
Wasl	WASP like actin nucleation promoting factor	CM nuclei Treatment	ENSMUSG00000029684	-0.212119	5.50077	0.156267	0.698198	0.866924	0	73178
		CM nuclei Treatment	ENSMUSG00000114937	-0.571269	2.18859	0.154917	0.698255	0.866924	0
		CM nuclei Treatment	ENSMUSG00000110258	-0.551022	1.96441	0.154426	0.69826	0.866924	0
Cnot11	CCR4-NOT transcription complex, subunit 11	CM nuclei Treatment	ENSMUSG00000003135	-0.612607	1.02143	0.15463	0.698344	0.866978	0	52846
Far2	fatty acyl CoA reductase 2	CM nuclei Treatment	ENSMUSG00000030303	0.442086	2.62273	0.155302	0.698502	0.867125	0	330450
Gm4853	ATP synthase, H+ transporting, mitochondrial F0 complex, subunit g pseudogene	CM nuclei Treatment	ENSMUSG00000081473	-0.520585	-0.00628269	0.152939	0.698671	0.867285	0	227112
		CM nuclei Treatment	ENSMUSG00000106149	-0.499673	3.7456	0.155548	0.698717	0.867293	0
		CM nuclei Treatment	ENSMUSG00000114172	-4.04269	-0.787652	0.155336	0.698793	0.867297	0
Clock	clock circadian regulator	CM nuclei Treatment	ENSMUSG00000029238	0.287383	5.12045	0.155723	0.698811	0.867297	0	12753
		CM nuclei Treatment	ENSMUSG00000078183	0.395856	-0.931226	0.153469	0.698839	0.867297	0
Gm7781	predicted gene 7781	CM nuclei Treatment	ENSMUSG00000081456	-2.16682	-2.57983	0.158261	0.698953	0.867368	0	665773
		CM nuclei Treatment	ENSMUSG00000081126	-2.98027	-2.39654	0.156253	0.698982	0.867368	0
Cnot4	CCR4-NOT transcription complex, subunit 4	CM nuclei Treatment	ENSMUSG00000038784	-0.216031	4.88435	0.155378	0.699016	0.867368	0	53621
Gm8185	chromatin modifying protein 2A pseudogene	CM nuclei Treatment	ENSMUSG00000090119	-1.37257	-1.92756	0.157024	0.699136	0.867438	0	666607
Cradd	CASP2 and RIPK1 domain containing adaptor with death domain	CM nuclei Treatment	ENSMUSG00000045867	-0.565545	2.6691	0.155283	0.699177	0.867438	0	12905
		CM nuclei Treatment	ENSMUSG00000110291	1.61081	-2.36133	0.158906	0.699191	0.867438	0
Gm6157	solute carrier family 5 (sodium-dependent vitamin transporter), member 6 pseudogene	CM nuclei Treatment	ENSMUSG00000105687	-2.57524	-1.57016	0.154911	0.699238	0.867447	0	620497
Rfc3	replication factor C (activator 1) 3	CM nuclei Treatment	ENSMUSG00000033970	0.452566	2.51319	0.153598	0.699329	0.86751	0	69263
Cdsn	corneodesmosin	CM nuclei Treatment	ENSMUSG00000039518	-4.43936	-1.29234	0.158415	0.699407	0.867557	0	386463
Get1	guided entry of tail-anchored proteins factor 1	CM nuclei Treatment	ENSMUSG00000023147	0.499622	3.65284	0.154486	0.699501	0.867625	0	71446
		CM nuclei Treatment	ENSMUSG00000062279	1.38522	-2.96912	0.160048	0.69957	0.867661	0
Atoh7	atonal bHLH transcription factor 7	CM nuclei Treatment	ENSMUSG00000036816	-3.75005	-2.01779	0.155049	0.69962	0.867674	0	53404
Zdhhc9	zinc finger, DHHC domain containing 9	CM nuclei Treatment	ENSMUSG00000036985	0.565985	3.17865	0.154281	0.699897	0.867938	0	208884
Prkar2b	protein kinase, cAMP dependent regulatory, type II beta	CM nuclei Treatment	ENSMUSG00000002997	0.517369	-0.539344	0.153213	0.699913	0.867938	0	19088
Gm12035	ribosomal protein L15 pseudogene	CM nuclei Treatment	ENSMUSG00000083555	3.02191	-0.680902	0.154848	0.700179	0.868172	0	665953
Gltp	glycolipid transfer protein	CM nuclei Treatment	ENSMUSG00000011884	0.535306	2.20754	0.152902	0.700181	0.868172	0	56356
		CM nuclei Treatment	ENSMUSG00000083633	-1.30271	0.651908	0.15179	0.70038	0.868353	0
Ensa	endosulfine alpha	CM nuclei Treatment	ENSMUSG00000038619	0.234351	5.29362	0.153876	0.700407	0.868353	0	56205
		CM nuclei Treatment	ENSMUSG00000105062	-4.59286	-1.34589	0.15701	0.700561	0.868495	0
Actg2	actin, gamma 2, smooth muscle, enteric	CM nuclei Treatment	ENSMUSG00000059430	-4.05479	-1.62829	0.155273	0.700728	0.868625	0	11468
		CM nuclei Treatment	ENSMUSG00000110458	-0.351489	2.16179	0.153182	0.700745	0.868625	0
Tesmin	testis expressed metallothionein like	CM nuclei Treatment	ENSMUSG00000024905	-0.265281	6.06675	0.153491	0.700871	0.868731	0	17771
Vmn1r-ps136	vomeronasal 1 receptor, pseudogene 136	CM nuclei Treatment	ENSMUSG00000115802	-3.16809	-0.985741	0.152929	0.700912	0.868733	0	100312564
Gfra1	glial cell line derived neurotrophic factor family receptor alpha 1	CM nuclei Treatment	ENSMUSG00000025089	-5.30446	1.07528	0.154019	0.700998	0.86879	0	14585
		CM nuclei Treatment	ENSMUSG00000087108	-3.36729	-1.81143	0.152617	0.701195	0.868984	0
Bccip	BRCA2 and CDKN1A interacting protein	CM nuclei Treatment	ENSMUSG00000030983	-0.42051	4.60685	0.152841	0.701392	0.86918	0	66165
Tbcd	tubulin-specific chaperone d	CM nuclei Treatment	ENSMUSG00000039230	0.319742	5.76465	0.15279	0.701507	0.869272	0	108903
Zfand2a	zinc finger, AN1-type domain 2A	CM nuclei Treatment	ENSMUSG00000053581	0.424105	3.26077	0.152179	0.701644	0.869392	0	100494
Kdm3b	KDM3B lysine (K)-specific demethylase 3B	CM nuclei Treatment	ENSMUSG00000038773	0.238413	5.89551	0.152597	0.701684	0.869393	0	277250
		CM nuclei Treatment	ENSMUSG00000102370	-3.90148	-0.52481	0.152563	0.701745	0.869419	0
Flna	filamin, alpha	CM nuclei Treatment	ENSMUSG00000031328	0.257399	8.83253	0.152434	0.701819	0.869461	0	192176
Champ1	chromosome alignment maintaining phosphoprotein 1	CM nuclei Treatment	ENSMUSG00000047710	-0.385087	2.85198	0.151336	0.701889	0.869499	0	101994
U2af1	U2 small nuclear ribonucleoprotein auxiliary factor (U2AF) 1	CM nuclei Treatment	ENSMUSG00000061613	0.226262	5.92762	0.152202	0.70204	0.869636	0	108121
Snord92	small nucleolar RNA, C/D box 92	CM nuclei Treatment	ENSMUSG00000093289	1.68521	-1.98428	0.152005	0.702149	0.86971	0	100217462
Rcn1	reticulocalbin 1	CM nuclei Treatment	ENSMUSG00000005973	-0.594447	3.36821	0.151384	0.702179	0.86971	0	19672
Tk2	thymidine kinase 2, mitochondrial	CM nuclei Treatment	ENSMUSG00000035824	0.315234	4.07527	0.151283	0.702524	0.870088	0	57813
Cep20	centrosomal protein 20	CM nuclei Treatment	ENSMUSG00000022677	0.285933	5.00577	0.151572	0.702642	0.870185	0	66086
		CM nuclei Treatment	ENSMUSG00000103133	0.609556	0.0325011	0.148712	0.702795	0.870253	0
Rtn1	reticulon 1	CM nuclei Treatment	ENSMUSG00000021087	-3.87474	-0.191261	0.15029	0.70281	0.870253	0	104001
Crtc2	CREB regulated transcription coactivator 2	CM nuclei Treatment	ENSMUSG00000027936	0.205861	5.37228	0.15123	0.702848	0.870253	0	74343
Vav2	vav 2 oncogene	CM nuclei Treatment	ENSMUSG00000009621	0.270228	5.3715	0.15133	0.702866	0.870253	0	22325
Tpm2	tropomyosin 2, beta	CM nuclei Treatment	ENSMUSG00000028464	-0.331068	4.98532	0.15091	0.702897	0.870253	0	22004
Clec3b	C-type lectin domain family 3, member b	CM nuclei Treatment	ENSMUSG00000025784	-0.577212	-0.811709	0.149164	0.703027	0.870365	0	21922
Tmc8	transmembrane channel-like gene family 8	CM nuclei Treatment	ENSMUSG00000050106	0.570655	2.19291	0.149044	0.703295	0.870612	0	217356
		CM nuclei Treatment	ENSMUSG00000104852	0.554708	-0.602105	0.148449	0.703306	0.870612	0
Chl1	cell adhesion molecule L1-like	CM nuclei Treatment	ENSMUSG00000030077	-3.39563	-2.09681	0.154201	0.703391	0.870662	0	12661
		CM nuclei Treatment	ENSMUSG00000089686	-3.23804	-1.94031	0.151271	0.703426	0.870662	0
Plec	plectin	CM nuclei Treatment	ENSMUSG00000022565	0.151205	9.34962	0.150472	0.703643	0.870789	0	18810
Cisd2	CDGSH iron sulfur domain 2	CM nuclei Treatment	ENSMUSG00000028165	0.24896	4.97178	0.150399	0.703644	0.870789	0	67006
		CM nuclei Treatment	ENSMUSG00000086399	-5.05894	0.40953	0.149951	0.703649	0.870789	0
Shroom2	shroom family member 2	CM nuclei Treatment	ENSMUSG00000045180	-0.524221	2.46132	0.149496	0.703813	0.870943	0	110380
		CM nuclei Treatment	ENSMUSG00000091383	0.439047	-1.45672	0.147711	0.703858	0.870948	0
		CM nuclei Treatment	ENSMUSG00000115383	1.78466	-3.11123	0.15538	0.703925	0.870983	0
Kcnab1	potassium voltage-gated channel, shaker-related subfamily, beta member 1	CM nuclei Treatment	ENSMUSG00000027827	0.64978	0.865133	0.148657	0.703976	0.870996	0	16497
Rdh11	retinol dehydrogenase 11	CM nuclei Treatment	ENSMUSG00000066441	-0.582139	0.492933	0.14834	0.704046	0.871033	0	17252
		CM nuclei Treatment	ENSMUSG00000072573	-4.77494	-0.0466278	0.149893	0.70422	0.871199	0
Sar1a	secretion associated Ras related GTPase 1A	CM nuclei Treatment	ENSMUSG00000020088	0.317782	6.47916	0.149655	0.704419	0.871395	0	20224
		CM nuclei Treatment	ENSMUSG00000106025	-0.663289	1.95869	0.148557	0.704567	0.87153	0
Ankrd61	ankyrin repeat domain 61	CM nuclei Treatment	ENSMUSG00000029607	0.764027	1.20219	0.147799	0.704657	0.871592	0	66729
Gm25379	predicted gene, 25379	CM nuclei Treatment	ENSMUSG00000077526	-2.28015	-2.29879	0.149669	0.704796	0.871714	0	115485641
Tcp1	t-complex protein 1	CM nuclei Treatment	ENSMUSG00000068039	-0.260789	5.86011	0.149152	0.704909	0.871757	0	21454
Fst	follistatin	CM nuclei Treatment	ENSMUSG00000021765	-5.39333	1.02498	0.149955	0.704918	0.871757	0	14313
		CM nuclei Treatment	ENSMUSG00000112981	-3.18038	-2.55743	0.15078	0.704951	0.871757	0
Cxcl9	C-X-C motif chemokine ligand 9	CM nuclei Treatment	ENSMUSG00000029417	-5.38012	0.636849	0.150702	0.705041	0.871819	0	17329
Zkscan4	zinc finger with KRAB and SCAN domains 4	CM nuclei Treatment	ENSMUSG00000054931	0.791929	1.74249	0.14883	0.705162	0.871919	0	544922
Car15	carbonic anhydrase 15	CM nuclei Treatment	ENSMUSG00000090236	0.510305	2.56634	0.147177	0.705412	0.872113	0	80733
Rasip1	Ras interacting protein 1	CM nuclei Treatment	ENSMUSG00000044562	0.352856	5.72706	0.148592	0.705419	0.872113	0	69903
		CM nuclei Treatment	ENSMUSG00000045455	0.460178	0.422803	0.147127	0.705439	0.872113	0
Morf4l2	mortality factor 4 like 2	CM nuclei Treatment	ENSMUSG00000031422	-0.218009	6.1688	0.148507	0.705511	0.872153	0	56397
		CM nuclei Treatment	ENSMUSG00000106648	-1.18351	2.07241	0.146611	0.705579	0.872188	0
Hpf1	histone PARylation factor 1	CM nuclei Treatment	ENSMUSG00000038005	0.278952	3.78284	0.14801	0.705662	0.872241	0	72612
Caskin1	CASK interacting protein 1	CM nuclei Treatment	ENSMUSG00000033597	-4.90857	0.676997	0.147871	0.705792	0.872352	0	268932
		CM nuclei Treatment	ENSMUSG00000082543	1.1732	-2.15154	0.149699	0.706023	0.872588	0
		CM nuclei Treatment	ENSMUSG00000113690	0.599457	0.487363	0.146077	0.706309	0.872815	0
Chpf2	chondroitin polymerizing factor 2	CM nuclei Treatment	ENSMUSG00000038181	-0.220963	6.00555	0.147636	0.706313	0.872815	0	100910
		CM nuclei Treatment	ENSMUSG00000106735	-4.01939	0.620938	0.149094	0.706326	0.872815	0
4933427I04Rik	Riken cDNA 4933427I04 gene	CM nuclei Treatment	ENSMUSG00000073761	1.47813	-2.21723	0.151261	0.706491	0.872969	0	115489902
Gm7507	glyceraldehyde-3-phosphate dehydrogenase pseudogene	CM nuclei Treatment	ENSMUSG00000098142	2.01355	-0.319653	0.147482	0.70659	0.873042	0	665129
Synj1	synaptojanin 1	CM nuclei Treatment	ENSMUSG00000022973	-0.252047	5.22649	0.147193	0.706747	0.873111	0	104015
A330102I10Rik	RIKEN cDNA A330102I10 gene	CM nuclei Treatment	ENSMUSG00000086363	-1.0448	0.500631	0.144665	0.706757	0.873111	0	77920
		CM nuclei Treatment	ENSMUSG00000114892	-4.0207	-2.12373	0.149452	0.706784	0.873111	0
		CM nuclei Treatment	ENSMUSG00000098447	-3.97149	-1.04664	0.15349	0.706813	0.873111	0
Poc1b	POC1 centriolar protein B	CM nuclei Treatment	ENSMUSG00000019952	-0.511871	1.85652	0.146357	0.706907	0.873111	0	382406
		CM nuclei Treatment	ENSMUSG00000086820	0.607121	-0.23906	0.144828	0.706924	0.873111	0
		CM nuclei Treatment	ENSMUSG00000099902	-0.353137	0.628238	0.145232	0.706926	0.873111	0
Tssc4	tumor-suppressing subchromosomal transferable fragment 4	CM nuclei Treatment	ENSMUSG00000045752	0.37295	5.37867	0.146901	0.707028	0.873188	0	56844
Gm5297	predicted gene 5297	CM nuclei Treatment	ENSMUSG00000105124	1.74478	-3.48366	0.153465	0.707076	0.873197	0	384275
Phf10	PHD finger protein 10	CM nuclei Treatment	ENSMUSG00000023883	0.484445	4.09044	0.146706	0.707144	0.873232	0	72057
Fam43a	family with sequence similarity 43, member A	CM nuclei Treatment	ENSMUSG00000046546	0.397538	1.73553	0.145324	0.707565	0.873702	0	224093
Slc25a20	solute carrier family 25 (mitochondrial carnitine/acylcarnitine translocase), member 20	CM nuclei Treatment	ENSMUSG00000032602	-0.414338	5.09785	0.146122	0.707753	0.873796	0	57279
Psmc3ip	proteasome (prosome, macropain) 26S subunit, ATPase 3, interacting protein	CM nuclei Treatment	ENSMUSG00000019303	-0.595995	1.32213	0.144441	0.707802	0.873796	0	19183
		CM nuclei Treatment	ENSMUSG00000108456	-2.86577	-1.8603	0.147285	0.70785	0.873796	0
Ntm	neurotrimin	CM nuclei Treatment	ENSMUSG00000059974	0.871927	0.788889	0.145079	0.707854	0.873796	0	235106
Ddx11	DEAD/H box helicase 11	CM nuclei Treatment	ENSMUSG00000035842	-0.604638	2.8092	0.145439	0.707855	0.873796	0	320209
Zfp60	zinc finger protein 60	CM nuclei Treatment	ENSMUSG00000037640	-0.342423	3.0491	0.145585	0.707881	0.873796	0	22718
Rgs17	regulator of G-protein signaling 17	CM nuclei Treatment	ENSMUSG00000019775	-2.61278	-2.17971	0.147368	0.708112	0.874006	0	56533
Hscb	HscB iron-sulfur cluster co-chaperone	CM nuclei Treatment	ENSMUSG00000043510	-0.551323	1.74837	0.143802	0.708176	0.874006	0	100900
Zbtb17	zinc finger and BTB domain containing 17	CM nuclei Treatment	ENSMUSG00000006215	-0.202328	6.00341	0.145608	0.708184	0.874006	0	22642
Dctn2	dynactin 2	CM nuclei Treatment	ENSMUSG00000025410	-0.183571	7.47372	0.145626	0.708212	0.874006	0	69654
4930590J08Rik	RIKEN cDNA 4930590J08 gene	CM nuclei Treatment	ENSMUSG00000034063	-1.08426	1.20225	0.143902	0.708405	0.874195	0	381798
2610042L04Rik	RIKEN cDNA 2610042L04 gene	CM nuclei Treatment	ENSMUSG00000079388	2.74085	-2.81232	0.147278	0.708477	0.874235	0	554327
		CM nuclei Treatment	ENSMUSG00000117440	-0.674911	0.523409	0.14404	0.708559	0.874286	0
Pcdh11x	protocadherin 11 X-linked	CM nuclei Treatment	ENSMUSG00000034755	-5.5984	1.27719	0.146675	0.70867	0.874374	0	245578
Mab21l2	mab-21-like 2	CM nuclei Treatment	ENSMUSG00000057777	-4.51853	0.359143	0.145169	0.708832	0.874499	0	23937
Rasal1	RAS protein activator like 1 (GAP1 like)	CM nuclei Treatment	ENSMUSG00000029602	-4.93205	0.567151	0.145383	0.708852	0.874499	0	19415
Daam2	dishevelled associated activator of morphogenesis 2	CM nuclei Treatment	ENSMUSG00000040260	0.5015	4.75677	0.14484	0.708995	0.874626	0	76441
Nlrc3	NLR family, CARD domain containing 3	CM nuclei Treatment	ENSMUSG00000049871	0.471954	3.96931	0.144679	0.709128	0.874741	0	268857
		CM nuclei Treatment	ENSMUSG00000094650	-3.21623	-2.65396	0.145378	0.709342	0.874955	0
Cep43	centrosomal protein 43	CM nuclei Treatment	ENSMUSG00000069135	0.202771	5.26557	0.144229	0.709455	0.875026	0	75296
2210408F21Rik	RIKEN cDNA 2210408F21 gene	CM nuclei Treatment	ENSMUSG00000087380	-0.439028	4.19072	0.144228	0.709493	0.875026	0	73652
Fra10ac1	FRA10A associated CGG repeat 1	CM nuclei Treatment	ENSMUSG00000054237	-0.467094	3.81675	0.144238	0.709519	0.875026	0	70567
Qsox1	quiescin Q6 sulfhydryl oxidase 1	CM nuclei Treatment	ENSMUSG00000033684	-0.253818	7.03456	0.144197	0.709576	0.875041	0	104009
4931422A03Rik	RIKEN cDNA 4931422A03 gene	CM nuclei Treatment	ENSMUSG00000046085	0.397441	3.24531	0.144053	0.709625	0.875041	0	70986
		CM nuclei Treatment	ENSMUSG00000089673	-3.50069	-1.77504	0.143675	0.709652	0.875041	0
Eml6	echinoderm microtubule associated protein like 6	CM nuclei Treatment	ENSMUSG00000044072	-0.483454	4.21076	0.143644	0.709778	0.875106	0	237711
Exoc6b	exocyst complex component 6B	CM nuclei Treatment	ENSMUSG00000033769	-0.412703	4.98952	0.143997	0.709785	0.875106	0	75914
		CM nuclei Treatment	ENSMUSG00000107029	-2.64722	-0.719216	0.144127	0.710109	0.875415	0
		CM nuclei Treatment	ENSMUSG00000103882	-0.532441	1.95502	0.142432	0.710152	0.875415	0
Sec16a	SEC16 homolog A, endoplasmic reticulum export factor	CM nuclei Treatment	ENSMUSG00000026924	0.191958	6.86407	0.143594	0.710156	0.875415	0	227648
H2ac18	H2A clustered histone 18	CM nuclei Treatment	ENSMUSG00000064220	-0.382482	1.39994	0.141964	0.71028	0.875518	0	15267
Pcnx3	pecanex homolog 3	CM nuclei Treatment	ENSMUSG00000054874	0.173275	6.49911	0.143232	0.710398	0.875614	0	104401
Zfp267	zinc finger protein 267	CM nuclei Treatment	ENSMUSG00000033883	0.407573	3.30878	0.142786	0.710724	0.875967	0	241944
Rslcan18	regulator of sex-limitation candidate 18	CM nuclei Treatment	ENSMUSG00000074824	-4.01695	1.13949	0.142762	0.710769	0.875973	0	432770
Mex3a	mex3 RNA binding family member A	CM nuclei Treatment	ENSMUSG00000074480	1.04973	0.812784	0.141146	0.711037	0.876155	0	72640
Tmem63a	transmembrane protein 63a	CM nuclei Treatment	ENSMUSG00000026519	0.26673	5.94776	0.142674	0.711046	0.876155	0	208795
		CM nuclei Treatment	ENSMUSG00000082357	-4.30069	0.100927	0.14278	0.711149	0.876155	0
Gpr87	G protein-coupled receptor 87	CM nuclei Treatment	ENSMUSG00000051431	-4.11143	-0.667769	0.143002	0.711151	0.876155	0	84111
Sdad1	SDA1 domain containing 1	CM nuclei Treatment	ENSMUSG00000029415	0.453482	3.74833	0.142578	0.711164	0.876155	0	231452
Slc39a5	solute carrier family 39 (metal ion transporter), member 5	CM nuclei Treatment	ENSMUSG00000039878	-2.31265	-2.96162	0.144993	0.711213	0.876155	0	72002
Stard3nl	STARD3 N-terminal like	CM nuclei Treatment	ENSMUSG00000003062	0.486604	2.47558	0.141952	0.71123	0.876155	0	76205
		CM nuclei Treatment	ENSMUSG00000106369	-3.80103	-0.18934	0.142028	0.711275	0.876155	0
Prrt1b	proline rich transmembrane protein 1B	CM nuclei Treatment	ENSMUSG00000079497	-3.63481	-1.6985	0.141607	0.711279	0.876155	0	433415
		CM nuclei Treatment	ENSMUSG00000117275	-2.27298	-2.96826	0.145659	0.711354	0.876194	0
		CM nuclei Treatment	ENSMUSG00000086834	0.927227	-2.07258	0.14215	0.711391	0.876194	0
		CM nuclei Treatment	ENSMUSG00000082107	1.63232	-1.48133	0.14379	0.711471	0.876231	0
Map3k2	mitogen-activated protein kinase kinase kinase 2	CM nuclei Treatment	ENSMUSG00000024383	0.288477	4.19072	0.142105	0.711531	0.876231	0	26405
Fahd1	fumarylacetoacetate hydrolase domain containing 1	CM nuclei Treatment	ENSMUSG00000045316	-0.334823	4.85207	0.142167	0.711541	0.876231	0	68636
		CM nuclei Treatment	ENSMUSG00000112731	-1.65702	-1.95883	0.142408	0.711617	0.876275	0
Slc15a2	solute carrier family 15 (H+/peptide transporter), member 2	CM nuclei Treatment	ENSMUSG00000022899	0.503851	1.35948	0.140685	0.7117	0.876328	0	57738
Nedd4	neural precursor cell expressed, developmentally down-regulated 4	CM nuclei Treatment	ENSMUSG00000032216	0.147084	8.17863	0.141859	0.711786	0.876336	0	17999
		CM nuclei Treatment	ENSMUSG00000116439	-3.63195	-1.68169	0.141786	0.711787	0.876336	0
Lcmt1	leucine carboxyl methyltransferase 1	CM nuclei Treatment	ENSMUSG00000030763	-0.38078	4.5043	0.141781	0.711931	0.876425	0	30949
		CM nuclei Treatment	ENSMUSG00000112302	0.440609	1.57715	0.140823	0.71194	0.876425	0
Col4a1	collagen, type IV, alpha 1	CM nuclei Treatment	ENSMUSG00000031502	0.193817	7.61951	0.141499	0.712169	0.876602	0	12826
Rab36	RAB36, member RAS oncogene family	CM nuclei Treatment	ENSMUSG00000020175	-0.483919	1.58488	0.141321	0.712239	0.876602	0	76877
Agbl5	ATP/GTP binding protein-like 5	CM nuclei Treatment	ENSMUSG00000029165	0.453175	3.85435	0.141059	0.712331	0.876602	0	231093
Camkmt	calmodulin-lysine N-methyltransferase	CM nuclei Treatment	ENSMUSG00000071037	-0.606212	2.69388	0.140357	0.712333	0.876602	0	73582
Dusp7	dual specificity phosphatase 7	CM nuclei Treatment	ENSMUSG00000053716	-0.231306	4.87769	0.141167	0.712346	0.876602	0	235584
Dtd2	D-tyrosyl-tRNA deacylase 2	CM nuclei Treatment	ENSMUSG00000020956	0.543431	2.42064	0.140106	0.712353	0.876602	0	328092
Pan3	PAN3 poly(A) specific ribonuclease subunit	CM nuclei Treatment	ENSMUSG00000029647	0.192548	6.08097	0.141194	0.712372	0.876602	0	72587
Map2k5	mitogen-activated protein kinase kinase 5	CM nuclei Treatment	ENSMUSG00000058444	-0.278659	4.3767	0.141181	0.712405	0.876602	0	23938
Sting1	stimulator of interferon response cGAMP interactor 1	CM nuclei Treatment	ENSMUSG00000024349	0.646702	1.2939	0.139522	0.712529	0.876705	0	72512
Gm16104	predicted gene 16104	CM nuclei Treatment	ENSMUSG00000085327	-3.59062	-1.35764	0.140613	0.712624	0.876772	0	102634174
Zfp592	zinc finger protein 592	CM nuclei Treatment	ENSMUSG00000005621	0.260022	5.98121	0.140992	0.712674	0.876775	0	233410
		CM nuclei Treatment	ENSMUSG00000105947	-3.32388	0.131562	0.140545	0.712707	0.876775	0
Ninj1	ninjurin 1	CM nuclei Treatment	ENSMUSG00000037966	0.353797	4.86992	0.14082	0.712854	0.876869	0	18081
		CM nuclei Treatment	ENSMUSG00000110593	-2.5288	-1.35996	0.141268	0.712924	0.876869	0
Ddx10	DEAD box helicase 10	CM nuclei Treatment	ENSMUSG00000053289	0.423923	2.90638	0.140002	0.712929	0.876869	0	77591
Stxbp1	syntaxin binding protein 1	CM nuclei Treatment	ENSMUSG00000026797	0.508759	4.37068	0.140677	0.712958	0.876869	0	20910
		CM nuclei Treatment	ENSMUSG00000100931	-4.04603	-0.628207	0.140507	0.713018	0.876869	0
		CM nuclei Treatment	ENSMUSG00000099027	-3.87105	-0.797796	0.139579	0.713037	0.876869	0
		CM nuclei Treatment	ENSMUSG00000104268	-2.16727	-3.27742	0.146003	0.7131	0.876869	0
Abcg4	ATP binding cassette subfamily G member 4	CM nuclei Treatment	ENSMUSG00000032131	-2.72061	-0.673287	0.141144	0.713104	0.876869	0	192663
Srd5a1	steroid 5 alpha-reductase 1	CM nuclei Treatment	ENSMUSG00000021594	-3.33019	-0.705332	0.139956	0.713248	0.876996	0	78925
Gm18001	ribosomal protein S2 pseudogene	CM nuclei Treatment	ENSMUSG00000110690	-4.8786	1.24267	0.140409	0.713345	0.877066	0	100416247
		CM nuclei Treatment	ENSMUSG00000097271	-2.66205	1.20528	0.141194	0.713409	0.877095	0
Cdk12	cyclin dependent kinase 12	CM nuclei Treatment	ENSMUSG00000003119	-0.190129	5.75021	0.140054	0.713477	0.877097	0	69131
Hspa9	heat shock protein 9	CM nuclei Treatment	ENSMUSG00000024359	0.178367	6.58242	0.140074	0.713491	0.877097	0	15526
Mbnl1	muscleblind like splicing regulator 1	CM nuclei Treatment	ENSMUSG00000027763	0.143098	7.16052	0.139902	0.713617	0.877203	0	56758
Pigs	phosphatidylinositol glycan anchor biosynthesis, class S	CM nuclei Treatment	ENSMUSG00000041958	0.493761	3.92914	0.13973	0.713747	0.877313	0	276846
Gm10409	predicted pseudogene 8348	CM nuclei Treatment	ENSMUSG00000096488	-1.95148	-3.37736	0.143292	0.713815	0.877335	0	100041530
Pidd1	p53 induced death domain protein 1	CM nuclei Treatment	ENSMUSG00000025507	-0.524677	3.65081	0.138628	0.71388	0.877335	0	57913
Ticam1	TIR domain containing adaptor molecule 1	CM nuclei Treatment	ENSMUSG00000047123	-0.390667	4.47921	0.139722	0.713887	0.877335	0	106759
		CM nuclei Treatment	ENSMUSG00000094634	5.46437	-0.620118	0.142331	0.713963	0.877335	0
Hk2	hexokinase 2	CM nuclei Treatment	ENSMUSG00000000628	0.219147	7.08861	0.139648	0.713966	0.877335	0	15277
		CM nuclei Treatment	ENSMUSG00000115833	-4.22741	-0.037427	0.138843	0.714028	0.877361	0
		CM nuclei Treatment	ENSMUSG00000110758	-4.30593	-0.117096	0.140254	0.714117	0.877422	0
Ankrd49	ankyrin repeat domain 49	CM nuclei Treatment	ENSMUSG00000031931	-0.382543	3.85586	0.139361	0.714195	0.877468	0	56503
Stx2	syntaxin 2	CM nuclei Treatment	ENSMUSG00000029428	0.541795	3.42239	0.138828	0.714511	0.877802	0	13852
Pgm2	phosphoglucomutase 2	CM nuclei Treatment	ENSMUSG00000029171	-0.68215	2.27316	0.137586	0.714584	0.877802	0	66681
		CM nuclei Treatment	ENSMUSG00000102953	-2.42252	0.489997	0.138904	0.714612	0.877802	0
Frs3os	fibroblast growth factor receptor substrate 3, opposite strand	CM nuclei Treatment	ENSMUSG00000086930	-3.5625	-0.423784	0.139579	0.714628	0.877802	0	100126242
Eif1ad	eukaryotic translation initiation factor 1A domain containing	CM nuclei Treatment	ENSMUSG00000024841	0.334144	4.22003	0.138775	0.714674	0.87781	0	69860
		CM nuclei Treatment	ENSMUSG00000114458	-1.16814	-3.12421	0.14276	0.714834	0.877926	0
Pdzrn3	PDZ domain containing RING finger 3	CM nuclei Treatment	ENSMUSG00000035357	0.375894	3.45272	0.138702	0.714859	0.877926	0	55983
Sh2b3	SH2B adaptor protein 3	CM nuclei Treatment	ENSMUSG00000042594	-0.30229	5.47041	0.1387	0.714914	0.877926	0	16923
		CM nuclei Treatment	ENSMUSG00000082922	0.369178	1.41404	0.13753	0.714929	0.877926	0
Foxo3	forkhead box O3	CM nuclei Treatment	ENSMUSG00000048756	0.285281	6.7271	0.138609	0.714983	0.877942	0	56484
Khsrp	KH-type splicing regulatory protein	CM nuclei Treatment	ENSMUSG00000007670	-0.341894	2.86193	0.138218	0.715146	0.878093	0	16549
		CM nuclei Treatment	ENSMUSG00000103044	-4.1507	-1.83998	0.138814	0.715307	0.878241	0
		CM nuclei Treatment	ENSMUSG00000113871	-2.79621	-3.13869	0.140139	0.71548	0.878317	0
		CM nuclei Treatment	ENSMUSG00000092124	-3.53822	0.297098	0.140666	0.715511	0.878317	0
		CM nuclei Treatment	ENSMUSG00000105818	-0.345977	3.19696	0.137984	0.715523	0.878317	0
		CM nuclei Treatment	ENSMUSG00000111446	-0.750575	0.963709	0.136295	0.71553	0.878317	0
Sdhaf1	succinate dehydrogenase complex assembly factor 1	CM nuclei Treatment	ENSMUSG00000074211	0.344158	4.81053	0.137632	0.715728	0.878389	0	68332
Arid3a	AT-rich interaction domain 3A	CM nuclei Treatment	ENSMUSG00000019564	0.715414	1.48727	0.136326	0.715735	0.878389	0	13496
Sgsm1	small G protein signaling modulator 1	CM nuclei Treatment	ENSMUSG00000042216	-4.35798	-0.527843	0.137821	0.71574	0.878389	0	52850
		CM nuclei Treatment	ENSMUSG00000103360	1.0601	0.586173	0.136621	0.715749	0.878389	0
Ube3a	ubiquitin protein ligase E3A	CM nuclei Treatment	ENSMUSG00000025326	-0.211652	5.07736	0.137692	0.7158	0.878402	0	22215
Tbc1d10b	TBC1 domain family, member 10b	CM nuclei Treatment	ENSMUSG00000042492	0.512931	4.9534	0.137398	0.716196	0.878838	0	68449
		CM nuclei Treatment	ENSMUSG00000115686	-2.9987	0.0256108	0.137158	0.716303	0.878877	0
		CM nuclei Treatment	ENSMUSG00000106646	-0.602015	1.21994	0.136108	0.716357	0.878877	0
		CM nuclei Treatment	ENSMUSG00000105674	3.36919	-1.987	0.139796	0.716385	0.878877	0
		CM nuclei Treatment	ENSMUSG00000080753	-2.48042	-1.207	0.136394	0.716389	0.878877	0
Tctn1	tectonic family member 1	CM nuclei Treatment	ENSMUSG00000038593	-0.365253	4.44976	0.137161	0.716436	0.878885	0	654470
Gm22786	predicted gene, 22786	CM nuclei Treatment	ENSMUSG00000077274	-2.36144	-2.78708	0.140623	0.716584	0.878979	0	115485822
		CM nuclei Treatment	ENSMUSG00000104488	-3.61999	-0.831309	0.138175	0.716593	0.878979	0
Cntrl	centriolin	CM nuclei Treatment	ENSMUSG00000057110	-0.182793	6.28511	0.136742	0.71673	0.879076	0	26920
Jun	jun proto-oncogene	CM nuclei Treatment	ENSMUSG00000052684	-0.29792	5.16056	0.136825	0.716753	0.879076	0	16476
Fam72a	family with sequence similarity 72, member A	CM nuclei Treatment	ENSMUSG00000055184	-3.68402	-1.75573	0.136141	0.716938	0.879207	0	108900
Slirp	SRA stem-loop interacting RNA binding protein	CM nuclei Treatment	ENSMUSG00000021040	-0.285063	3.59054	0.136176	0.71694	0.879207	0	380773
4930483K19Rik	RIKEN cDNA 4930483K19 gene	CM nuclei Treatment	ENSMUSG00000086241	-3.10373	-1.87804	0.13618	0.717033	0.87925	0	74953
Lgalsl	galectin like	CM nuclei Treatment	ENSMUSG00000042363	-0.43674	2.79227	0.135773	0.717056	0.87925	0	216551
		CM nuclei Treatment	ENSMUSG00000114996	-0.511701	4.80657	0.136428	0.717149	0.879315	0
		CM nuclei Treatment	ENSMUSG00000070667	0.678676	-2.41101	0.135456	0.717327	0.879448	0
		CM nuclei Treatment	ENSMUSG00000097086	0.860663	-2.85724	0.136938	0.717372	0.879448	0
Ist1	increased sodium tolerance 1 homolog (yeast)	CM nuclei Treatment	ENSMUSG00000031729	-0.174028	8.19591	0.13617	0.717379	0.879448	0	71955
Fam81a	family with sequence similarity 81, member A	CM nuclei Treatment	ENSMUSG00000032224	-3.6717	0.396969	0.137539	0.717535	0.879591	0	76886
Gm4742	proteasome alpha subunit C8 pseudogene	CM nuclei Treatment	ENSMUSG00000105461	-1.98063	-2.67444	0.13852	0.717651	0.879638	0	193533
Snrnp27	small nuclear ribonucleoprotein 27 (U4/U6.U5)	CM nuclei Treatment	ENSMUSG00000001158	-0.458056	3.19128	0.135742	0.71767	0.879638	0	66618
Isca1	iron-sulfur cluster assembly 1	CM nuclei Treatment	ENSMUSG00000044792	-0.178674	6.08605	0.135765	0.717695	0.879638	0	69046
		CM nuclei Treatment	ENSMUSG00000095805	-2.81567	-3.33107	0.138517	0.717737	0.87964	0
		CM nuclei Treatment	ENSMUSG00000082308	0.83745	-0.946375	0.13515	0.717924	0.879679	0
Elf2	E74-like factor 2	CM nuclei Treatment	ENSMUSG00000037174	-0.260179	5.75337	0.135613	0.717947	0.879679	0	69257
Rgs7	regulator of G protein signaling 7	CM nuclei Treatment	ENSMUSG00000026527	0.551551	1.96595	0.134068	0.717962	0.879679	0	24012
Slc48a1	solute carrier family 48 (heme transporter), member 1	CM nuclei Treatment	ENSMUSG00000081534	-0.291682	5.67388	0.13559	0.717974	0.879679	0	67739
Stt3a	STT3, subunit of the oligosaccharyltransferase complex, homolog A (S. cerevisiae)	CM nuclei Treatment	ENSMUSG00000032116	0.254498	4.61126	0.135484	0.718012	0.879679	0	16430
E230016M11Rik	RIKEN cDNA E230016M11 gene	CM nuclei Treatment	ENSMUSG00000087231	-1.16362	1.19295	0.135127	0.718048	0.879679	0	320172
Mamdc2	MAM domain containing 2	CM nuclei Treatment	ENSMUSG00000033207	-3.70823	-2.23079	0.138247	0.718051	0.879679	0	71738
Psg16	pregnancy specific beta-1-glycoprotein 16	CM nuclei Treatment	ENSMUSG00000066760	-2.48386	-2.312	0.138703	0.718114	0.879681	0	26436
		CM nuclei Treatment	ENSMUSG00000114970	-2.81018	0.0398385	0.135719	0.718134	0.879681	0
Klf7	Kruppel-like transcription factor 7 (ubiquitous)	CM nuclei Treatment	ENSMUSG00000025959	0.255337	6.08031	0.135306	0.718248	0.87974	0	93691
Armc6	armadillo repeat containing 6	CM nuclei Treatment	ENSMUSG00000002343	0.468834	4.0322	0.135152	0.718262	0.87974	0	76813
Tnfaip2	tumor necrosis factor, alpha-induced protein 2	CM nuclei Treatment	ENSMUSG00000021281	0.377659	5.16587	0.135063	0.718486	0.879965	0	21928
		CM nuclei Treatment	ENSMUSG00000094437	0.698736	-2.12516	0.133778	0.718572	0.88002	0
		CM nuclei Treatment	ENSMUSG00000083100	-4.34648	-1.14662	0.135151	0.718789	0.880238	0
4933427D14Rik	RIKEN cDNA 4933427D14 gene	CM nuclei Treatment	ENSMUSG00000107877	0.694771	4.11888	0.134623	0.718854	0.880267	0	74477
Gm57849	predicted gene, 57849	CM nuclei Treatment	ENSMUSG00000107877	0.694771	4.11888	0.134623	0.718854	0.880267	0	74477
Gm22813	predicted gene, 22813	CM nuclei Treatment	ENSMUSG00000105886	-2.26261	-2.5923	0.137993	0.719004	0.880387	0	115489605
Suclg1	succinate-CoA ligase, GDP-forming, alpha subunit	CM nuclei Treatment	ENSMUSG00000052738	-0.198551	6.33296	0.134516	0.719033	0.880387	0	56451
Lbr	lamin B receptor	CM nuclei Treatment	ENSMUSG00000004880	0.283437	3.10827	0.134031	0.719343	0.880718	0	98386
Prkch	protein kinase C, eta	CM nuclei Treatment	ENSMUSG00000021108	0.409716	3.55924	0.133535	0.719599	0.880982	0	18755
Cfap20	cilia and flagella associated protein 20	CM nuclei Treatment	ENSMUSG00000031796	-0.41939	5.27172	0.133816	0.719733	0.881095	0	14894
Gper1	G protein-coupled estrogen receptor 1	CM nuclei Treatment	ENSMUSG00000053647	-5.0138	2.39231	0.133725	0.719799	0.881095	0	76854
		CM nuclei Treatment	ENSMUSG00000114681	-2.56123	-3.59208	0.137302	0.719813	0.881095	0
		CM nuclei Treatment	ENSMUSG00000118524	-2.53212	-1.78216	0.133188	0.720053	0.88134	0
Mir1970	microRNA 1970	CM nuclei Treatment	ENSMUSG00000088464	-1.19996	-1.81596	0.132051	0.720241	0.881495	0	100316820
Atp9b	ATPase, class II, type 9B	CM nuclei Treatment	ENSMUSG00000024566	0.240149	6.76086	0.133282	0.720261	0.881495	0	50771
Stat5a	signal transducer and activator of transcription 5A	CM nuclei Treatment	ENSMUSG00000004043	-0.310513	4.80818	0.133026	0.720531	0.881735	0	20850
Tekt2	tektin 2	CM nuclei Treatment	ENSMUSG00000028845	0.58961	3.02997	0.13272	0.720589	0.881735	0	24084
Nup88	nucleoporin 88	CM nuclei Treatment	ENSMUSG00000040667	0.213134	5.74175	0.13293	0.720604	0.881735	0	19069
		CM nuclei Treatment	ENSMUSG00000107411	1.88661	0.429837	0.133455	0.720619	0.881735	0
		CM nuclei Treatment	ENSMUSG00000080950	1.21584	-1.14681	0.133015	0.720821	0.8819	0
Scara5	scavenger receptor class A, member 5	CM nuclei Treatment	ENSMUSG00000022032	-0.450255	2.37096	0.13149	0.720834	0.8819	0	71145
Gm20275	predicted gene, 20275	CM nuclei Treatment	ENSMUSG00000110803	-3.41867	-2.53081	0.133204	0.720885	0.881913	0	100504539
Ptpa	protein phosphatase 2 protein activator	CM nuclei Treatment	ENSMUSG00000039515	0.172988	6.42778	0.132399	0.721046	0.88202	0	110854
		CM nuclei Treatment	ENSMUSG00000098270	-3.80571	-0.780738	0.131541	0.721063	0.88202	0
		CM nuclei Treatment	ENSMUSG00000084088	-3.92129	-1.74944	0.136701	0.721131	0.88202	0
		CM nuclei Treatment	ENSMUSG00000089791	-0.707841	-0.784333	0.129995	0.721135	0.88202	0
Prr3	proline-rich polypeptide 3	CM nuclei Treatment	ENSMUSG00000038500	-0.445673	4.03297	0.131745	0.721377	0.882268	0	75210
Apbb2	amyloid beta precursor protein binding family B member 2	CM nuclei Treatment	ENSMUSG00000029207	0.215139	6.33719	0.132086	0.721457	0.882284	0	11787
Chaserr	CHD2 adjacent suppressive regulatory RNA	CM nuclei Treatment	ENSMUSG00000101970	-0.32602	4.02304	0.132095	0.721472	0.882284	0	69170
A730020M07Rik	RIKEN cDNA A730020M07 gene	CM nuclei Treatment	ENSMUSG00000044522	-5.08367	0.12598	0.134926	0.721514	0.882287	0	100503044
Ralgps1	Ral GEF with PH domain and SH3 binding motif 1	CM nuclei Treatment	ENSMUSG00000038831	-0.436177	4.38118	0.131941	0.721627	0.882346	0	241308
		CM nuclei Treatment	ENSMUSG00000102282	-2.64493	-1.55192	0.132013	0.721644	0.882346	0
Atp5mf	ATP synthase membrane subunit f	CM nuclei Treatment	ENSMUSG00000038690	0.166347	7.18178	0.1317	0.721808	0.882498	0	57423
		CM nuclei Treatment	ENSMUSG00000094958	-0.60796	0.958996	0.130294	0.721945	0.882616	0
H2ac21	H2A clustered histone 21	CM nuclei Treatment	ENSMUSG00000063689	-2.50806	-3.25122	0.137258	0.722233	0.882905	0	621893
Snrpb2	U2 small nuclear ribonucleoprotein B	CM nuclei Treatment	ENSMUSG00000008333	0.352341	1.17368	0.129725	0.722263	0.882905	0	20639
Chmp7	charged multivesicular body protein 7	CM nuclei Treatment	ENSMUSG00000034190	-0.288158	6.31968	0.13123	0.722339	0.882949	0	105513
		CM nuclei Treatment	ENSMUSG00000106673	-2.90709	-0.715839	0.131002	0.722448	0.883033	0
Mroh7	maestro heat-like repeat family member 7	CM nuclei Treatment	ENSMUSG00000047502	0.767998	-0.18435	0.129939	0.722551	0.883108	0	381538
Gm12224	predicted gene 12224	CM nuclei Treatment	ENSMUSG00000085888	-4.11162	-1.16314	0.134633	0.72264	0.883168	0	108167900
Snhg16	small nucleolar RNA host gene 16	CM nuclei Treatment	ENSMUSG00000020812	-0.414119	3.96477	0.130756	0.722756	0.883232	0	66293
Cct3	chaperonin containing TCP1 subunit 3	CM nuclei Treatment	ENSMUSG00000001416	-0.169394	6.8837	0.13075	0.722773	0.883232	0	12462
Gata2	GATA binding protein 2	CM nuclei Treatment	ENSMUSG00000015053	-0.562394	2.53884	0.130439	0.722834	0.883253	0	14461
Map1lc3a	microtubule-associated protein 1 light chain 3 alpha	CM nuclei Treatment	ENSMUSG00000027602	0.183265	7.56075	0.130658	0.722896	0.883253	0	66734
		CM nuclei Treatment	ENSMUSG00000098950	-0.382416	4.32736	0.130663	0.722912	0.883253	0
Tab2	TGF-beta activated kinase 1/MAP3K7 binding protein 2	CM nuclei Treatment	ENSMUSG00000015755	-0.258805	4.79551	0.130569	0.723	0.883311	0	68652
		CM nuclei Treatment	ENSMUSG00000100691	-0.400758	3.76526	0.129627	0.723069	0.883323	0
		CM nuclei Treatment	ENSMUSG00000102633	-3.04324	-1.78522	0.130966	0.723111	0.883323	0
Yipf3	Yip1 domain family, member 3	CM nuclei Treatment	ENSMUSG00000071074	0.26006	5.01382	0.130434	0.72314	0.883323	0	28064
Hars1	histidyl-tRNA synthetase 1	CM nuclei Treatment	ENSMUSG00000001380	-0.504223	3.51957	0.13015	0.723171	0.883323	0	15115
		CM nuclei Treatment	ENSMUSG00000109342	-2.81346	-1.62989	0.132366	0.723279	0.883343	0
Mak16	MAK16 homolog	CM nuclei Treatment	ENSMUSG00000031578	-0.491609	2.36103	0.129115	0.723283	0.883343	0	67920
Gosr2	golgi SNAP receptor complex member 2	CM nuclei Treatment	ENSMUSG00000020946	-0.340707	4.84221	0.130257	0.723318	0.883343	0	56494
Cox7c	cytochrome c oxidase subunit 7C	CM nuclei Treatment	ENSMUSG00000017778	-0.175177	6.11683	0.130117	0.72335	0.883343	0	12867
		CM nuclei Treatment	ENSMUSG00000086773	0.487939	3.00536	0.129988	0.723394	0.883348	0
Ampd2	adenosine monophosphate deaminase 2	CM nuclei Treatment	ENSMUSG00000027889	0.418718	4.55928	0.129815	0.723458	0.883376	0	109674
Gcnt1	glucosaminyl (N-acetyl) transferase 1, core 2	CM nuclei Treatment	ENSMUSG00000038843	-0.71671	2.09172	0.128995	0.723506	0.883385	0	14537
		CM nuclei Treatment	ENSMUSG00000113688	-2.62234	-2.0825	0.132392	0.723656	0.883519	0
Pmepa1	prostate transmembrane protein, androgen induced 1	CM nuclei Treatment	ENSMUSG00000038400	-0.386158	4.66782	0.12969	0.723889	0.883732	0	65112
Gnai2	G protein subunit alpha i2	CM nuclei Treatment	ENSMUSG00000032562	0.188506	5.71155	0.129578	0.723912	0.883732	0	14678
Gstp1	glutathione S-transferase, pi 1	CM nuclei Treatment	ENSMUSG00000060803	0.190243	5.54408	0.129332	0.724162	0.883989	0	14870
		CM nuclei Treatment	ENSMUSG00000103191	0.731402	-1.59899	0.128536	0.724344	0.88416	0
Tsn	translin	CM nuclei Treatment	ENSMUSG00000026374	0.210951	6.15316	0.129182	0.724406	0.884188	0	22099
Zscan21	zinc finger and SCAN domain containing 21	CM nuclei Treatment	ENSMUSG00000037017	0.429184	4.63172	0.129152	0.724454	0.884196	0	22697
Nek9	NIMA (never in mitosis gene a)-related expressed kinase 9	CM nuclei Treatment	ENSMUSG00000034290	0.207849	6.97534	0.128885	0.724703	0.884429	0	217718
Katnbl1	katanin p80 subunit B like 1	CM nuclei Treatment	ENSMUSG00000027132	0.489603	0.870496	0.127605	0.724726	0.884429	0	72425
Iqcn	IQ motif containing N	CM nuclei Treatment	ENSMUSG00000110622	-5.25131	2.31995	0.128492	0.724853	0.884535	0	637079
A930007A09Rik	RIKEN cDNA A930007A09 gene	CM nuclei Treatment	ENSMUSG00000118559	1.32114	0.702185	0.127773	0.724909	0.884537	0	432999
Rhbdf1	rhomboid 5 homolog 1	CM nuclei Treatment	ENSMUSG00000020282	0.203014	6.6878	0.128633	0.724965	0.884537	0	13650
St6gal1	beta galactoside alpha 2,6 sialyltransferase 1	CM nuclei Treatment	ENSMUSG00000022885	0.425897	2.68352	0.127758	0.724977	0.884537	0	20440
Acsm5	acyl-CoA synthetase medium-chain family member 5	CM nuclei Treatment	ENSMUSG00000030972	-3.48142	-0.726588	0.128907	0.725073	0.884605	0	272428
Cltc	clathrin heavy chain	CM nuclei Treatment	ENSMUSG00000047126	0.239908	5.83293	0.128467	0.725133	0.884629	0	67300
		CM nuclei Treatment	ENSMUSG00000109909	-1.13042	-1.88548	0.127626	0.725241	0.884665	0
Pomc	pro-opiomelanocortin-alpha	CM nuclei Treatment	ENSMUSG00000020660	-3.44947	-0.694567	0.128004	0.725244	0.884665	0	18976
Gm24143	predicted gene, 24143	CM nuclei Treatment	ENSMUSG00000064567	-1.81368	-3.08434	0.12998	0.725327	0.884718	0	115487889
Ppp1r27	protein phosphatase 1, regulatory subunit 27	CM nuclei Treatment	ENSMUSG00000025129	-4.93768	-0.514703	0.12974	0.725392	0.884747	0	68701
Srrm2	serine/arginine repetitive matrix 2	CM nuclei Treatment	ENSMUSG00000039218	-0.149383	9.98418	0.128034	0.725564	0.884871	0	75956
Msrb2	methionine sulfoxide reductase B2	CM nuclei Treatment	ENSMUSG00000023094	0.376534	4.31558	0.127759	0.725575	0.884871	0	76467
Ces2g	carboxylesterase 2G	CM nuclei Treatment	ENSMUSG00000031877	-2.61837	-2.23224	0.129581	0.725682	0.884881	0	72361
		CM nuclei Treatment	ENSMUSG00000091509	1.09853	-1.11117	0.127871	0.725685	0.884881	0
Zfp644	zinc finger protein 644	CM nuclei Treatment	ENSMUSG00000049606	-0.216352	5.78329	0.127877	0.725731	0.884881	0	52397
Zfp444	zinc finger protein 444	CM nuclei Treatment	ENSMUSG00000044876	-0.361997	4.17603	0.1278	0.725745	0.884881	0	72667
Sdc4	syndecan 4	CM nuclei Treatment	ENSMUSG00000017009	-0.365809	3.81985	0.127722	0.725805	0.884904	0	20971
		CM nuclei Treatment	ENSMUSG00000081137	-0.707551	1.94773	0.127278	0.725845	0.884904	0
Hpgd	hydroxyprostaglandin dehydrogenase 15 (NAD)	CM nuclei Treatment	ENSMUSG00000031613	0.614321	-0.49843	0.125845	0.726014	0.88504	0	15446
Dapp1	dual adaptor for phosphotyrosine and 3-phosphoinositides 1	CM nuclei Treatment	ENSMUSG00000028159	0.384246	4.24996	0.127592	0.726038	0.88504	0	26377
		CM nuclei Treatment	ENSMUSG00000092201	-0.604371	0.458017	0.126165	0.726162	0.885142	0
G430095P16Rik	RIKEN cDNA G430095P16 gene	CM nuclei Treatment	ENSMUSG00000074203	-3.96694	0.441849	0.127298	0.72631	0.885272	0	619292
Sun1	Sad1 and UNC84 domain containing 1	CM nuclei Treatment	ENSMUSG00000036817	-0.246436	5.74659	0.127264	0.72637	0.885296	0	77053
Skp1	S-phase kinase-associated protein 1	CM nuclei Treatment	ENSMUSG00000036309	0.335092	3.93483	0.127106	0.726416	0.885304	0	21402
		CM nuclei Treatment	ENSMUSG00000092760	-2.31848	-2.5763	0.13034	0.726571	0.885442	0
Vasp	vasodilator-stimulated phosphoprotein	CM nuclei Treatment	ENSMUSG00000030403	-0.274883	4.42144	0.126887	0.726673	0.885517	0	22323
Ldlrap1	low density lipoprotein receptor adaptor protein 1	CM nuclei Treatment	ENSMUSG00000037295	0.221054	5.26958	0.126834	0.7268	0.885594	0	100017
Mir5125	microRNA 5125	CM nuclei Treatment	ENSMUSG00000092981	-0.518798	0.289763	0.125014	0.726817	0.885594	0	100628593
Cdk2ap2	cyclin dependent kinase 2 associated protein 2	CM nuclei Treatment	ENSMUSG00000024856	-0.377333	4.15585	0.126569	0.726913	0.885661	0	52004
Cacna1a	calcium channel, voltage-dependent, P/Q type, alpha 1A subunit	CM nuclei Treatment	ENSMUSG00000034656	0.451139	3.77577	0.126317	0.727301	0.886085	0	12286
		CM nuclei Treatment	ENSMUSG00000092918	-3.1373	-1.83275	0.126395	0.727433	0.886196	0
Drc3	dynein regulatory complex subunit 3	CM nuclei Treatment	ENSMUSG00000056598	0.42538	3.60274	0.125652	0.727765	0.886422	0	74665
		CM nuclei Treatment	ENSMUSG00000104083	-1.60947	-2.90379	0.129262	0.72777	0.886422	0
Opn1sw	opsin 1 (cone pigments), short-wave-sensitive (color blindness, tritan)	CM nuclei Treatment	ENSMUSG00000058831	0.851475	1.60658	0.125401	0.727774	0.886422	0	12057
		CM nuclei Treatment	ENSMUSG00000105761	1.89266	1.19962	0.126736	0.727785	0.886422	0
Pheta1	PH domain containing endocytic trafficking adaptor 1	CM nuclei Treatment	ENSMUSG00000044134	-0.306436	6.14467	0.125851	0.727825	0.886422	0	231717
		CM nuclei Treatment	ENSMUSG00000108842	-3.95505	-0.834613	0.125999	0.727862	0.886422	0
		CM nuclei Treatment	ENSMUSG00000110528	-3.12826	0.247237	0.125982	0.727926	0.886449	0
2410004P03Rik	RIKEN cDNA 2410004P03 gene	CM nuclei Treatment	ENSMUSG00000071398	-4.29744	0.0227524	0.124793	0.728105	0.886597	0	73667
Junos	jun proto-oncogene, opposite strand	CM nuclei Treatment	ENSMUSG00000087366	-0.594599	0.615785	0.124301	0.72814	0.886597	0	230451
Mthfr	methylenetetrahydrofolate reductase	CM nuclei Treatment	ENSMUSG00000029009	-0.211466	6.25407	0.125447	0.72824	0.886597	0	17769
Hps4	HPS4, biogenesis of lysosomal organelles complex 3 subunit 2	CM nuclei Treatment	ENSMUSG00000042328	0.320445	4.35843	0.125386	0.728287	0.886597	0	192232
St6galnac5	ST6 (alpha-N-acetyl-neuraminyl-2,3-beta-galactosyl-1,3)-N-acetylgalactosaminide alpha-2,6-sialyltransferase 5	CM nuclei Treatment	ENSMUSG00000039037	-4.20491	-0.408874	0.125382	0.728291	0.886597	0	26938
		CM nuclei Treatment	ENSMUSG00000070834	-1.8265	-3.37065	0.130009	0.728291	0.886597	0
		CM nuclei Treatment	ENSMUSG00000056753	-4.08698	-0.139562	0.125933	0.728403	0.886645	0
Aspg	asparaginase	CM nuclei Treatment	ENSMUSG00000037686	-3.83557	-0.117329	0.124828	0.728462	0.886645	0	104816
Pard3	par-3 family cell polarity regulator	CM nuclei Treatment	ENSMUSG00000025812	-0.279669	4.69065	0.125223	0.728484	0.886645	0	93742
Cerkl	ceramide kinase-like	CM nuclei Treatment	ENSMUSG00000075256	0.83097	-1.76811	0.123887	0.728493	0.886645	0	228094
		CM nuclei Treatment	ENSMUSG00000096862	-2.038	-2.55214	0.12589	0.728792	0.886959	0
Adra2b	adrenergic receptor, alpha 2b	CM nuclei Treatment	ENSMUSG00000058620	-5.26576	0.752708	0.129175	0.728876	0.887013	0	11552
		CM nuclei Treatment	ENSMUSG00000108689	-2.76687	-0.758246	0.124743	0.729055	0.887181	0
		CM nuclei Treatment	ENSMUSG00000085738	0.967966	-1.66047	0.124727	0.729262	0.887384	0
		CM nuclei Treatment	ENSMUSG00000093587	-3.17762	-2.94216	0.125532	0.729355	0.887447	0
		CM nuclei Treatment	ENSMUSG00000101400	-2.32658	-2.59385	0.128431	0.729477	0.887546	0
Tssk1	testis-specific serine kinase 1	CM nuclei Treatment	ENSMUSG00000041566	-1.08959	0.785407	0.122579	0.729668	0.887664	0	22114
Gna11	guanine nucleotide binding protein, alpha 11	CM nuclei Treatment	ENSMUSG00000034781	-0.183214	6.2147	0.124046	0.729668	0.887664	0	14672
Kbtbd11	kelch repeat and BTB (POZ) domain containing 11	CM nuclei Treatment	ENSMUSG00000055675	-4.24254	0.707922	0.123897	0.729735	0.887664	0	74901
Zgpat	zinc finger, CCCH-type with G patch domain	CM nuclei Treatment	ENSMUSG00000027582	-0.252868	6.85962	0.123999	0.729736	0.887664	0	229007
Ccdc18	coiled-coil domain containing 18	CM nuclei Treatment	ENSMUSG00000056531	-0.816565	-0.0907106	0.122061	0.729817	0.887712	0	73254
Stat6	signal transducer and activator of transcription 6	CM nuclei Treatment	ENSMUSG00000002147	0.190555	7.01173	0.123846	0.729897	0.88776	0	20852
		CM nuclei Treatment	ENSMUSG00000115819	0.945818	-3.01433	0.125271	0.729991	0.887796	0
Glud1	glutamate dehydrogenase 1	CM nuclei Treatment	ENSMUSG00000021794	-0.247412	4.8204	0.123742	0.730008	0.887796	0	14661
Myo1d	myosin ID	CM nuclei Treatment	ENSMUSG00000035441	0.421014	4.18973	0.123644	0.730089	0.887845	0	338367
Gm9182	predicted gene 9182	CM nuclei Treatment	ENSMUSG00000112068	-1.56956	-2.29676	0.124112	0.73026	0.888003	0	668459
		CM nuclei Treatment	ENSMUSG00000105189	0.806944	-2.23249	0.12347	0.730306	0.88801	0
Herc2	HECT and RLD domain containing E3 ubiquitin protein ligase 2	CM nuclei Treatment	ENSMUSG00000030451	-0.158339	6.85562	0.123207	0.730474	0.888165	0	15204
Mir8100	microRNA 8100	CM nuclei Treatment	ENSMUSG00000098942	-0.44481	0.320153	0.122401	0.730582	0.888246	0	102465996
		CM nuclei Treatment	ENSMUSG00000098900	-2.43122	-1.30602	0.123954	0.730712	0.888355	0
Tprn	taperin	CM nuclei Treatment	ENSMUSG00000048707	0.400392	3.28293	0.122135	0.731092	0.888726	0	97031
		CM nuclei Treatment	ENSMUSG00000066491	0.334904	2.3009	0.122386	0.731099	0.888726	0
		CM nuclei Treatment	ENSMUSG00000104736	-0.565582	1.20791	0.121292	0.731213	0.888815	0
Slc35d2	solute carrier family 35, member D2	CM nuclei Treatment	ENSMUSG00000033114	0.7228	1.10659	0.12096	0.731346	0.888878	0	70484
Gm10263	40S ribosomal protein S28 pseudogene	CM nuclei Treatment	ENSMUSG00000066407	0.384659	1.35105	0.120564	0.731415	0.888878	0	100042864
		CM nuclei Treatment	ENSMUSG00000110403	-0.401613	-0.646171	0.121662	0.731422	0.888878	0
P2ry14	purinergic receptor P2Y, G-protein coupled, 14	CM nuclei Treatment	ENSMUSG00000036381	-0.412065	3.3419	0.122388	0.731435	0.888878	0	140795
F630111L10Rik	RIKEN cDNA F630111L10 gene	CM nuclei Treatment	ENSMUSG00000036381	-0.412065	3.3419	0.122388	0.731435	0.888878	0	140795
		CM nuclei Treatment	ENSMUSG00000083646	-2.3046	-2.16415	0.12452	0.731502	0.888878	0
D030028A08Rik	RIKEN cDNA D030028A08 gene	CM nuclei Treatment	ENSMUSG00000078700	0.394314	2.19896	0.121647	0.731509	0.888878	0	319371
Napsa	napsin A aspartic peptidase	CM nuclei Treatment	ENSMUSG00000002204	-3.11576	-1.09888	0.123522	0.731685	0.889043	0	16541
		CM nuclei Treatment	ENSMUSG00000083897	-0.504372	0.168765	0.120473	0.73191	0.889266	0
		CM nuclei Treatment	ENSMUSG00000108231	-0.367345	0.613404	0.12045	0.731967	0.889286	0
Zfp280c	zinc finger protein 280C	CM nuclei Treatment	ENSMUSG00000036916	-0.40134	4.00326	0.12173	0.732142	0.889449	0	208968
Mnd1	meiotic nuclear divisions 1	CM nuclei Treatment	ENSMUSG00000033752	-5.27057	0.288422	0.121881	0.73223	0.889489	0	76915
Atxn7l3	ataxin 7-like 3	CM nuclei Treatment	ENSMUSG00000059995	0.419876	4.13892	0.121625	0.732256	0.889489	0	217218
Gm2420	predicted gene 2420	CM nuclei Treatment	ENSMUSG00000082305	-3.92478	-0.194804	0.121631	0.732366	0.889554	0	100039775
Pkia	protein kinase inhibitor, alpha	CM nuclei Treatment	ENSMUSG00000027499	-0.310109	3.66799	0.121503	0.732392	0.889554	0	18767
Mir1927	microRNA 1927	CM nuclei Treatment	ENSMUSG00000089204	-2.89732	-2.99279	0.122958	0.732543	0.889689	0	100316784
		CM nuclei Treatment	ENSMUSG00000115062	-4.40142	1.21575	0.12117	0.732641	0.889758	0
Pwp1	PWP1 homolog, endonuclein	CM nuclei Treatment	ENSMUSG00000001785	0.602643	3.68324	0.120454	0.732684	0.889761	0	103136
Exo5	exonuclease 5	CM nuclei Treatment	ENSMUSG00000028629	-0.402098	3.592	0.120709	0.732778	0.889797	0	73172
Gm6418	ubinuclein 2 pseudogene	CM nuclei Treatment	ENSMUSG00000083520	-1.65787	-2.96961	0.124013	0.732796	0.889797	0	623341
		CM nuclei Treatment	ENSMUSG00000095332	-0.216382	5.68254	0.120981	0.732912	0.889889	0
		CM nuclei Treatment	ENSMUSG00000103443	-3.46745	-0.177026	0.121555	0.73311	0.890079	0
		CM nuclei Treatment	ENSMUSG00000110693	0.527099	-1.62171	0.118975	0.733198	0.890137	0
Cwc25	CWC25 spliceosome-associated protein	CM nuclei Treatment	ENSMUSG00000018541	0.325491	3.92616	0.120546	0.733336	0.890255	0	67480
4921531C22Rik	RIKEN cDNA 4921531C22 gene	CM nuclei Treatment	ENSMUSG00000085704	-0.620756	2.40801	0.120174	0.733467	0.890311	0	66730
		CM nuclei Treatment	ENSMUSG00000112338	-2.3271	-1.5637	0.120157	0.733496	0.890311	0
Gm20008	zinc finger protein 945 pseudogene	CM nuclei Treatment	ENSMUSG00000117183	-3.02798	-1.22715	0.12039	0.733505	0.890311	0	100504002
Ift56	intraflagellar transport 56	CM nuclei Treatment	ENSMUSG00000056832	-0.717916	1.52833	0.119153	0.733558	0.890326	0	264134
Nubpl	nucleotide binding protein-like	CM nuclei Treatment	ENSMUSG00000035142	-0.369314	1.87123	0.119298	0.733647	0.890383	0	76826
Cox4i1	cytochrome c oxidase subunit 4I1	CM nuclei Treatment	ENSMUSG00000031818	0.136738	8.88504	0.120242	0.733686	0.890383	0	12857
		CM nuclei Treatment	ENSMUSG00000114936	-3.10192	-2.57711	0.120963	0.733792	0.890417	0
		CM nuclei Treatment	ENSMUSG00000098898	-3.22149	-1.8944	0.120157	0.733796	0.890417	0
		CM nuclei Treatment	ENSMUSG00000091993	-3.7989	-0.0325503	0.120183	0.733934	0.890492	0
Gm12267	ribosomal protein S4, X-linked pseudogene	CM nuclei Treatment	ENSMUSG00000084249	3.0049	-2.18026	0.122622	0.733946	0.890492	0	674310
		CM nuclei Treatment	ENSMUSG00000098770	-2.7694	-2.24717	0.119927	0.73402	0.890492	0
		CM nuclei Treatment	ENSMUSG00000103284	-0.543852	2.34528	0.119405	0.734021	0.890492	0
Ccdc157	coiled-coil domain containing 157	CM nuclei Treatment	ENSMUSG00000051427	-0.27963	6.02978	0.119898	0.734068	0.8905	0	216516
Ccdc186	coiled-coil domain containing 186	CM nuclei Treatment	ENSMUSG00000035173	0.318144	5.03797	0.11981	0.734167	0.890547	0	213993
Bcl9l	B cell CLL/lymphoma 9-like	CM nuclei Treatment	ENSMUSG00000063382	-0.191672	5.69478	0.119689	0.734189	0.890547	0	80288
Pcdhb15	protocadherin beta 15	CM nuclei Treatment	ENSMUSG00000047033	-3.43004	-1.34379	0.119115	0.734261	0.890574	0	93886
		CM nuclei Treatment	ENSMUSG00000102733	-3.03019	-1.39591	0.120331	0.734293	0.890574	0
Rpp14	ribonuclease P 14 subunit	CM nuclei Treatment	ENSMUSG00000023156	0.391762	3.3415	0.118831	0.734408	0.890631	0	67053
Htd2	hydroxyacyl-thioester dehydratase type 2	CM nuclei Treatment	ENSMUSG00000023156	0.391762	3.3415	0.118831	0.734408	0.890631	0	67053
		CM nuclei Treatment	ENSMUSG00000096237	-2.34999	-0.852211	0.120547	0.734422	0.890631	0
1700110C19Rik	RIKEN cDNA 1700110C19 gene	CM nuclei Treatment	ENSMUSG00000099384	-3.48838	-0.0852857	0.119575	0.734577	0.890703	0	76634
Rps6kc1	ribosomal protein S6 kinase polypeptide 1	CM nuclei Treatment	ENSMUSG00000089872	0.298134	5.82784	0.119402	0.734597	0.890703	0	320119
Gm50045	high mobility group protein B1 pseudogene	CM nuclei Treatment	ENSMUSG00000117507	1.20931	-2.82149	0.12256	0.734619	0.890703	0	115488794
Fam216a	family with sequence similarity 216, member A	CM nuclei Treatment	ENSMUSG00000029463	0.43497	1.8044	0.118469	0.734693	0.890703	0	68948
Gm7860	ribosomal protein S2 pseudogene	CM nuclei Treatment	ENSMUSG00000082535	-1.09178	-0.58493	0.120258	0.734693	0.890703	0	665947
Rnd3	Rho family GTPase 3	CM nuclei Treatment	ENSMUSG00000017144	-0.440119	3.81513	0.118736	0.734726	0.890703	0	74194
Col23a1	collagen, type XXIII, alpha 1	CM nuclei Treatment	ENSMUSG00000063564	0.767186	3.04825	0.117909	0.734818	0.890724	0	237759
		CM nuclei Treatment	ENSMUSG00000108701	-3.02362	-2.68841	0.11969	0.734825	0.890724	0
Matn2	matrilin 2	CM nuclei Treatment	ENSMUSG00000022324	0.454847	2.26984	0.119017	0.734877	0.890732	0	17181
		CM nuclei Treatment	ENSMUSG00000085705	-2.34043	-2.39467	0.119875	0.734923	0.890732	0
		CM nuclei Treatment	ENSMUSG00000097612	-2.56833	-2.37157	0.120101	0.734954	0.890732	0
		CM nuclei Treatment	ENSMUSG00000103596	1.48277	-0.93504	0.119436	0.735032	0.890777	0
		CM nuclei Treatment	ENSMUSG00000108472	-4.03213	-0.764067	0.118717	0.73519	0.890878	0
		CM nuclei Treatment	ENSMUSG00000025201	0.469049	0.0197101	0.117823	0.735197	0.890878	0
		CM nuclei Treatment	ENSMUSG00000106457	0.596931	1.48704	0.117683	0.735262	0.890883	0
		CM nuclei Treatment	ENSMUSG00000113673	-0.563777	-2.04492	0.117419	0.735283	0.890883	0
Pced1a	PC-esterase domain containing 1A	CM nuclei Treatment	ENSMUSG00000037773	0.234134	4.10375	0.118522	0.735359	0.890926	0	319513
Cdc5lrt9	cell division cycle 5 like, retrotransposed 9	CM nuclei Treatment	ENSMUSG00000112495	0.501481	-2.65747	0.118284	0.735512	0.891062	0	668213
Rnpc3	RNA-binding region (RNP1, RRM) containing 3	CM nuclei Treatment	ENSMUSG00000027981	-0.322568	4.36792	0.118501	0.735565	0.891076	0	67225
Ntn3	netrin 3	CM nuclei Treatment	ENSMUSG00000117406	-2.89691	0.878475	0.11815	0.735659	0.89114	0	18209
		CM nuclei Treatment	ENSMUSG00000108633	0.32506	3.87001	0.118145	0.735846	0.891318	0
		CM nuclei Treatment	ENSMUSG00000046487	-3.87017	-0.487191	0.117859	0.735923	0.891362	0
Scarna3b	small Cajal body-specific RNA 3B	CM nuclei Treatment	ENSMUSG00000112285	-1.77191	-3.18018	0.119734	0.736279	0.891744	0	100217447
Vopp1	vesicular, overexpressed in cancer, prosurvival protein 1	CM nuclei Treatment	ENSMUSG00000037788	-0.666307	2.51484	0.117317	0.736391	0.89183	0	232023
Neil1	nei endonuclease VIII-like 1 (E. coli)	CM nuclei Treatment	ENSMUSG00000032298	0.250359	4.45545	0.117532	0.736528	0.891946	0	72774
		CM nuclei Treatment	ENSMUSG00000106209	-2.56154	-1.12669	0.118076	0.736606	0.891991	0
Gm42814	60S ribosomal protein L21 pseudogene	CM nuclei Treatment	ENSMUSG00000106568	0.506295	-1.00994	0.116059	0.736706	0.892063	0	115489721
Sod1	superoxide dismutase 1, soluble	CM nuclei Treatment	ENSMUSG00000022982	-0.18283	5.69647	0.117179	0.736885	0.892229	0	20655
Acss2os	acyl-CoA synthetase short-chain family member 2, opposite strand	CM nuclei Treatment	ENSMUSG00000086529	-2.72866	-2.5903	0.118999	0.736967	0.892279	0	74945
		CM nuclei Treatment	ENSMUSG00000114443	-4.83794	1.30909	0.116591	0.737397	0.892686	0
		CM nuclei Treatment	ENSMUSG00000111256	-4.08249	-1.43688	0.118002	0.737399	0.892686	0
Kdm5b	lysine demethylase 5B	CM nuclei Treatment	ENSMUSG00000042207	-0.19954	5.08883	0.116677	0.737426	0.892686	0	75605
Tln1	talin 1	CM nuclei Treatment	ENSMUSG00000028465	-0.160169	8.24523	0.116469	0.737725	0.89288	0	21894
		CM nuclei Treatment	ENSMUSG00000093005	-1.76315	-3.07091	0.119965	0.737818	0.89288	0
Caml	calcium modulating ligand	CM nuclei Treatment	ENSMUSG00000021501	-0.296906	3.79544	0.116181	0.737833	0.89288	0	12328
Ppm1g	protein phosphatase 1G (formerly 2C), magnesium-dependent, gamma isoform	CM nuclei Treatment	ENSMUSG00000029147	-0.353494	4.44957	0.11637	0.737857	0.89288	0	14208
		CM nuclei Treatment	ENSMUSG00000108166	-0.708757	-0.124075	0.115433	0.737858	0.89288	0
		CM nuclei Treatment	ENSMUSG00000107164	-3.84542	-0.940374	0.118171	0.737878	0.89288	0
Commd7	COMM domain containing 7	CM nuclei Treatment	ENSMUSG00000056941	-0.448877	3.57549	0.116205	0.737903	0.89288	0	99311
		CM nuclei Treatment	ENSMUSG00000108991	-0.659655	-0.316511	0.114648	0.737913	0.89288	0
		CM nuclei Treatment	ENSMUSG00000090004	-3.37631	-0.20081	0.116665	0.73813	0.893071	0
		CM nuclei Treatment	ENSMUSG00000105391	-3.00243	-1.49811	0.115917	0.738191	0.893071	0
		CM nuclei Treatment	ENSMUSG00000079402	-1.78826	-3.29143	0.118092	0.738194	0.893071	0
Gm12463	aurora kinase C pseudogene	CM nuclei Treatment	ENSMUSG00000080916	-3.94947	-0.183632	0.116966	0.738243	0.89308	0	545618
		CM nuclei Treatment	ENSMUSG00000081975	-0.49172	-0.683795	0.113973	0.738352	0.893163	0
Taf4b	TATA-box binding protein associated factor 4b	CM nuclei Treatment	ENSMUSG00000054321	0.512026	3.32699	0.115753	0.738476	0.893167	0	72504
Ephb1	Eph receptor B1	CM nuclei Treatment	ENSMUSG00000032537	-3.99722	-0.906564	0.115513	0.738487	0.893167	0	270190
		CM nuclei Treatment	ENSMUSG00000072769	-4.42057	0.914442	0.11612	0.738514	0.893167	0
Gm16364	predicted gene 16364	CM nuclei Treatment	ENSMUSG00000086915	-3.21042	-1.31859	0.115765	0.738588	0.893167	0	100504626
		CM nuclei Treatment	ENSMUSG00000105733	0.310035	4.74588	0.11567	0.738615	0.893167	0
		CM nuclei Treatment	ENSMUSG00000111348	-2.98352	-0.142427	0.115658	0.738689	0.893167	0
Spag4	sperm associated antigen 4	CM nuclei Treatment	ENSMUSG00000038180	0.800729	0.21558	0.114399	0.738705	0.893167	0	245865
Elp3	elongator acetyltransferase complex subunit 3	CM nuclei Treatment	ENSMUSG00000022031	-0.411388	4.08469	0.115461	0.738708	0.893167	0	74195
		CM nuclei Treatment	ENSMUSG00000085180	0.375933	3.86136	0.114713	0.738724	0.893167	0
		CM nuclei Treatment	ENSMUSG00000107225	0.622149	2.68434	0.114501	0.738817	0.893167	0
Msln	mesothelin	CM nuclei Treatment	ENSMUSG00000063011	-4.90921	1.94195	0.115629	0.738858	0.893167	0	56047
Ncbp3	nuclear cap binding subunit 3	CM nuclei Treatment	ENSMUSG00000020783	-0.286143	5.29815	0.115387	0.738912	0.893167	0	66874
Nop53	NOP53 ribosome biogenesis factor	CM nuclei Treatment	ENSMUSG00000041560	0.143094	6.15119	0.115259	0.738955	0.893167	0	68077
		CM nuclei Treatment	ENSMUSG00000109673	-2.07289	-2.89563	0.118715	0.738962	0.893167	0
Pdcd6ip	programmed cell death 6 interacting protein	CM nuclei Treatment	ENSMUSG00000032504	-0.258671	5.6504	0.115332	0.738969	0.893167	0	18571
		CM nuclei Treatment	ENSMUSG00000091419	-1.40546	-2.35905	0.116254	0.739092	0.893266	0
Gm7129	glyceraldehyde-3-phosphate dehydrogenase pseudogene	CM nuclei Treatment	ENSMUSG00000080914	1.15066	-2.96553	0.117433	0.739246	0.893321	0	634019
Dqx1	DEAQ RNA-dependent ATPase	CM nuclei Treatment	ENSMUSG00000009145	0.462398	3.02517	0.114966	0.739261	0.893321	0	93838
Kif1b	kinesin family member 1B	CM nuclei Treatment	ENSMUSG00000063077	0.152561	6.96002	0.115022	0.739261	0.893321	0	16561
Itga3	integrin alpha 3	CM nuclei Treatment	ENSMUSG00000001507	0.180271	5.14402	0.114857	0.739399	0.893439	0	16400
		CM nuclei Treatment	ENSMUSG00000069188	-0.478668	0.379106	0.112932	0.739512	0.893519	0
Gm8264	predicted gene 8264	CM nuclei Treatment	ENSMUSG00000112740	0.709924	-3.035	0.116502	0.739578	0.893519	0	666738
Lta4h	leukotriene A4 hydrolase	CM nuclei Treatment	ENSMUSG00000015889	0.19091	5.33106	0.114633	0.739643	0.893519	0	16993
Rbm3	RNA binding motif (RNP1, RRM) protein 3	CM nuclei Treatment	ENSMUSG00000031167	0.157766	5.80326	0.114597	0.739666	0.893519	0	19652
Rbm3-ps	RNA binding motif (RNP1, RRM) protein 3	CM nuclei Treatment	ENSMUSG00000031167	0.157766	5.80326	0.114597	0.739666	0.893519	0	19652
Gm5374	Rho-associated coiled-coil containing protein kinase 1 pseudogene	CM nuclei Treatment	ENSMUSG00000114152	-1.98998	-2.13585	0.115993	0.73967	0.893519	0	385049
Anks3	ankyrin repeat and sterile alpha motif domain containing 3	CM nuclei Treatment	ENSMUSG00000022515	-0.223833	6.46185	0.114587	0.739779	0.893583	0	72615
Klhl15	kelch-like 15	CM nuclei Treatment	ENSMUSG00000043929	-0.462971	1.47285	0.113411	0.739805	0.893583	0	236904
		CM nuclei Treatment	ENSMUSG00000082028	-1.14817	-1.33926	0.113101	0.739914	0.893666	0
Rc3h2	ring finger and CCCH-type zinc finger domains 2	CM nuclei Treatment	ENSMUSG00000075376	-0.265933	5.06799	0.11441	0.739979	0.893694	0	319817
Gm10532	predicted gene 10532	CM nuclei Treatment	ENSMUSG00000097712	-3.1375	-1.73127	0.114244	0.740133	0.893831	0	100038353
Trp53rka	transformation related protein 53 regulating kinase A	CM nuclei Treatment	ENSMUSG00000039725	-0.344014	2.68121	0.113428	0.740218	0.893884	0	381406
		CM nuclei Treatment	ENSMUSG00000099879	-4.00139	1.85056	0.113358	0.740403	0.894058	0
Akap14	A kinase anchor protein 14	CM nuclei Treatment	ENSMUSG00000036551	-1.36232	-0.764615	0.113515	0.740501	0.894126	0	434756
Ppp1cb	protein phosphatase 1 catalytic subunit beta	CM nuclei Treatment	ENSMUSG00000014956	0.306995	3.58469	0.113784	0.740634	0.894238	0	19046
Gm49221	protein TCL1B2 pseudogene	CM nuclei Treatment	ENSMUSG00000115330	-3.31354	-1.53475	0.114022	0.740736	0.894266	0	115488806
Rnpepl1	arginyl aminopeptidase (aminopeptidase B)-like 1	CM nuclei Treatment	ENSMUSG00000026269	0.209808	7.31278	0.1137	0.740739	0.894266	0	108657
		CM nuclei Treatment	ENSMUSG00000117941	-4.03359	0.304801	0.113591	0.740872	0.894376	0
Chmp1b	charged multivesicular body protein 1B	CM nuclei Treatment	ENSMUSG00000109901	0.978522	1.76758	0.112102	0.74099	0.894427	0	67064
Ncoa7	nuclear receptor coactivator 7	CM nuclei Treatment	ENSMUSG00000039697	-0.685245	1.5698	0.112554	0.740996	0.894427	0	211329
Psmg4	proteasome (prosome, macropain) assembly chaperone 4	CM nuclei Treatment	ENSMUSG00000071451	0.408805	2.08148	0.112316	0.741069	0.894448	0	69666
		CM nuclei Treatment	ENSMUSG00000105611	-3.71982	-0.562623	0.112738	0.741162	0.894448	0
Gm36756	predicted gene, 36756	CM nuclei Treatment	ENSMUSG00000113634	-2.32448	-2.77466	0.115023	0.741188	0.894448	0	102640764
Gm26169	predicted gene, 26169	CM nuclei Treatment	ENSMUSG00000089045	-2.47051	-1.87808	0.116058	0.741207	0.894448	0	115485768
Tmem248	transmembrane protein 248	CM nuclei Treatment	ENSMUSG00000053094	0.230887	4.73064	0.113144	0.741218	0.894448	0	71667
Ppp2r5c	protein phosphatase 2, regulatory subunit B', gamma	CM nuclei Treatment	ENSMUSG00000017843	0.216722	5.90301	0.113197	0.741298	0.894468	0	26931
		CM nuclei Treatment	ENSMUSG00000082503	-3.88822	-0.111143	0.115119	0.741317	0.894468	0
4933440J02Rik	RIKEN cDNA 4933440J02 gene	CM nuclei Treatment	ENSMUSG00000097082	-2.289	-1.68836	0.113033	0.741506	0.894589	0	71321
Gfpt1	glutamine fructose-6-phosphate transaminase 1	CM nuclei Treatment	ENSMUSG00000029992	0.277391	3.46009	0.112798	0.741541	0.894589	0	14583
Slfn8	schlafen 8	CM nuclei Treatment	ENSMUSG00000035208	0.414778	1.42948	0.112305	0.741591	0.894589	0	276950
Fam161a	family with sequence similarity 161, member A	CM nuclei Treatment	ENSMUSG00000049811	-0.464784	3.0794	0.112657	0.741609	0.894589	0	73873
Angel1	angel homolog 1	CM nuclei Treatment	ENSMUSG00000021257	-0.269822	4.45564	0.112853	0.741632	0.894589	0	68737
Spred3	sprouty-related EVH1 domain containing 3	CM nuclei Treatment	ENSMUSG00000037239	0.392742	2.96526	0.112235	0.741663	0.894589	0	101809
		CM nuclei Treatment	ENSMUSG00000109695	-4.22664	0.246052	0.112625	0.741806	0.894711	0
AA387883	expressed sequence AA387883	CM nuclei Treatment	ENSMUSG00000117896	-1.32146	0.077298	0.111864	0.741874	0.894744	0	100043450
Cdk5rap3	CDK5 regulatory subunit associated protein 3	CM nuclei Treatment	ENSMUSG00000018669	0.284027	5.1325	0.11261	0.741951	0.894788	0	80280
Ago1	argonaute RISC catalytic subunit 1	CM nuclei Treatment	ENSMUSG00000041530	-0.287881	5.14216	0.112462	0.742121	0.894916	0	236511
Pon3	paraoxonase 3	CM nuclei Treatment	ENSMUSG00000029759	0.404825	3.21039	0.112086	0.742254	0.894916	0	269823
Maco1	macoilin 1	CM nuclei Treatment	ENSMUSG00000028826	0.219086	5.3429	0.112333	0.742255	0.894916	0	66146
Acmsd	amino carboxymuconate semialdehyde decarboxylase	CM nuclei Treatment	ENSMUSG00000026348	-3.00261	-1.25665	0.112154	0.742319	0.894916	0	266645
Urb1	URB1 ribosome biogenesis 1 homolog (S. cerevisiae)	CM nuclei Treatment	ENSMUSG00000039929	0.296912	5.45081	0.112268	0.742328	0.894916	0	207932
		CM nuclei Treatment	ENSMUSG00000112791	1.7712	-2.41943	0.115824	0.74234	0.894916	0
		CM nuclei Treatment	ENSMUSG00000109658	0.607681	-2.4354	0.112707	0.742407	0.894916	0
Nr2c1	nuclear receptor subfamily 2, group C, member 1	CM nuclei Treatment	ENSMUSG00000005897	0.417108	3.91952	0.111844	0.74247	0.894916	0	22025
		CM nuclei Treatment	ENSMUSG00000115377	-1.92807	-2.50497	0.114264	0.742515	0.894916	0
Nampt	nicotinamide phosphoribosyltransferase	CM nuclei Treatment	ENSMUSG00000020572	-0.257257	4.89624	0.112086	0.742528	0.894916	0	59027
Rnf187	ring finger protein 187	CM nuclei Treatment	ENSMUSG00000020496	0.210097	5.58038	0.112057	0.742543	0.894916	0	108660
		CM nuclei Treatment	ENSMUSG00000104100	-1.35088	-1.72656	0.112431	0.742549	0.894916	0
Nde1	nudE neurodevelopment protein 1	CM nuclei Treatment	ENSMUSG00000022678	0.256823	3.98589	0.111815	0.742591	0.894917	0	67203
Rab3gap2	RAB3 GTPase activating protein subunit 2	CM nuclei Treatment	ENSMUSG00000039318	-0.287391	5.6169	0.111786	0.74285	0.895179	0	98732
		CM nuclei Treatment	ENSMUSG00000100007	0.592555	-2.45904	0.111048	0.742894	0.895182	0
Rnpep	arginyl aminopeptidase (aminopeptidase B)	CM nuclei Treatment	ENSMUSG00000041926	-0.232904	5.18469	0.1117	0.742945	0.895194	0	215615
		CM nuclei Treatment	ENSMUSG00000085658	-2.92627	-1.12077	0.111686	0.743063	0.895255	0
		CM nuclei Treatment	ENSMUSG00000104459	-2.28742	-2.05256	0.11206	0.743077	0.895255	0
Zmiz2	zinc finger, MIZ-type containing 2	CM nuclei Treatment	ENSMUSG00000041164	0.168479	6.52393	0.111453	0.743181	0.895328	0	52915
Gm7424	60S ribosomal protein L5 pseudogene	CM nuclei Treatment	ENSMUSG00000108609	-1.40148	-1.13491	0.111267	0.743221	0.895328	0	664956
Unc5c	unc-5 netrin receptor C	CM nuclei Treatment	ENSMUSG00000059921	-4.32706	-0.569908	0.110974	0.743261	0.895328	0	22253
Rnf135	ring finger protein 135	CM nuclei Treatment	ENSMUSG00000020707	-0.383076	3.22918	0.110596	0.743352	0.895389	0	71956
Pts	6-pyruvoyl-tetrahydropterin synthase	CM nuclei Treatment	ENSMUSG00000032067	0.313151	5.12304	0.111217	0.743481	0.895494	0	19286
		CM nuclei Treatment	ENSMUSG00000103053	-2.85513	0.648164	0.112474	0.743564	0.895545	0
Abat	4-aminobutyrate aminotransferase	CM nuclei Treatment	ENSMUSG00000057880	0.435795	3.2723	0.110951	0.743688	0.895644	0	268860
		CM nuclei Treatment	ENSMUSG00000106251	-1.12165	1.32794	0.109972	0.743744	0.895662	0
Pmvk	phosphomevalonate kinase	CM nuclei Treatment	ENSMUSG00000027952	0.26564	4.07571	0.110842	0.743831	0.895675	0	68603
Chic1	cysteine-rich hydrophobic domain 1	CM nuclei Treatment	ENSMUSG00000031327	-0.414876	1.24341	0.109454	0.743891	0.895675	0	12212
Gm46142	predicted gene, 46142	CM nuclei Treatment	ENSMUSG00000111661	0.97769	-1.4502	0.111064	0.743905	0.895675	0	108167705
Cbx7	chromobox 7	CM nuclei Treatment	ENSMUSG00000053411	0.26415	5.09558	0.110835	0.743919	0.895675	0	52609
Rab5c	RAB5C, member RAS oncogene family	CM nuclei Treatment	ENSMUSG00000019173	-0.305364	2.38159	0.110143	0.743997	0.89572	0	19345
Prkag1	protein kinase, AMP-activated, gamma 1 non-catalytic subunit	CM nuclei Treatment	ENSMUSG00000067713	0.150603	6.07632	0.110591	0.744093	0.895786	0	19082
Mkrn2os	makorin, ring finger protein 2, opposite strand	CM nuclei Treatment	ENSMUSG00000068011	-3.09463	0.919406	0.111221	0.744208	0.895837	0	70291
		CM nuclei Treatment	ENSMUSG00000068466	0.386247	-0.716856	0.109117	0.744217	0.895837	0
		CM nuclei Treatment	ENSMUSG00000095674	-1.8073	-2.37622	0.112367	0.744303	0.895856	0
Slc24a2	solute carrier family 24 (sodium/potassium/calcium exchanger), member 2	CM nuclei Treatment	ENSMUSG00000037996	-0.446237	2.15407	0.110018	0.744315	0.895856	0	76376
Slc35e3	solute carrier family 35, member E3	CM nuclei Treatment	ENSMUSG00000060181	0.393226	2.39336	0.109378	0.744482	0.896007	0	215436
C3ar1	complement component 3a receptor 1	CM nuclei Treatment	ENSMUSG00000040552	0.432202	2.2308	0.108712	0.744552	0.896042	0	12267
Cdip1	cell death inducing Trp53 target 1	CM nuclei Treatment	ENSMUSG00000004071	-0.141959	7.1345	0.110017	0.744724	0.896184	0	66626
		CM nuclei Treatment	ENSMUSG00000102575	-3.36333	-1.56202	0.111551	0.744752	0.896184	0
5730405O15Rik	RIKEN cDNA 5730405O15 gene	CM nuclei Treatment	ENSMUSG00000087424	-0.939168	0.845356	0.108823	0.744821	0.896217	0	70489
Rundc1	RUN domain containing 1	CM nuclei Treatment	ENSMUSG00000035007	0.371915	4.71118	0.109622	0.745237	0.896541	0	217201
Zfp780b	zinc finger protein 780B	CM nuclei Treatment	ENSMUSG00000063047	0.32107	3.54228	0.109629	0.745272	0.896541	0	338354
Zc3h6	zinc finger CCCH type containing 6	CM nuclei Treatment	ENSMUSG00000042851	0.530924	3.04974	0.109284	0.745285	0.896541	0	78751
Gm13608	BTG3 associated nuclear protein pseudogene	CM nuclei Treatment	ENSMUSG00000081480	-1.35249	0.557928	0.110108	0.74532	0.896541	0	100417346
		CM nuclei Treatment	ENSMUSG00000051548	1.0248	-1.49791	0.109652	0.745349	0.896541	0
Ahctf1	AT hook containing transcription factor 1	CM nuclei Treatment	ENSMUSG00000026491	-0.260221	5.73565	0.109501	0.745392	0.896541	0	226747
Tspan9	tetraspanin 9	CM nuclei Treatment	ENSMUSG00000030352	-0.288114	5.27028	0.109506	0.745394	0.896541	0	109246
Peli1	pellino 1	CM nuclei Treatment	ENSMUSG00000020134	0.389043	3.07914	0.109105	0.745419	0.896541	0	67245
Stk19-ps1	serine/threonine kinase 19, pseudogene 1	CM nuclei Treatment	ENSMUSG00000092202	0.497074	-0.973939	0.107818	0.745522	0.896569	0	114241
Htra1	HtrA serine peptidase 1	CM nuclei Treatment	ENSMUSG00000006205	0.314427	4.58632	0.109353	0.745553	0.896569	0	56213
Gpbp1	GC-rich promoter binding protein 1	CM nuclei Treatment	ENSMUSG00000032745	-0.339852	2.8474	0.108946	0.745565	0.896569	0	73274
Cldnd1	claudin domain containing 1	CM nuclei Treatment	ENSMUSG00000022744	-0.410845	2.47259	0.1083	0.745848	0.89686	0	224250
Bod1	biorientation of chromosomes in cell division 1	CM nuclei Treatment	ENSMUSG00000044502	0.31457	4.3007	0.108945	0.745978	0.896909	0	69556
Pus7	pseudouridylate synthase 7	CM nuclei Treatment	ENSMUSG00000057541	0.508528	3.90337	0.108883	0.74601	0.896909	0	78697
Rbm27	RNA binding motif protein 27	CM nuclei Treatment	ENSMUSG00000024491	-0.254185	4.44508	0.108849	0.746012	0.896909	0	225432
Gm15950	laminin, gamma 1 pseudogene	CM nuclei Treatment	ENSMUSG00000089818	-2.54197	0.0642273	0.109143	0.746113	0.896945	0	100416121
Npr2	natriuretic peptide receptor 2	CM nuclei Treatment	ENSMUSG00000028469	0.190506	7.30101	0.108842	0.746125	0.896945	0	230103
		CM nuclei Treatment	ENSMUSG00000106827	0.504103	-2.62612	0.108675	0.746294	0.897052	0
		CM nuclei Treatment	ENSMUSG00000083974	-3.11455	-1.61266	0.110664	0.746296	0.897052	0
		CM nuclei Treatment	ENSMUSG00000099923	-3.16829	-1.20121	0.109109	0.746434	0.897166	0
Larp7-ps	La ribonucleoprotein 7, transcriptional regulator, pseudogene	CM nuclei Treatment	ENSMUSG00000066107	-0.577449	-1.43977	0.107299	0.746484	0.897166	0	68280
		CM nuclei Treatment	ENSMUSG00000102591	-1.9423	-2.44395	0.110685	0.746514	0.897166	0
Gm6855	ribosomal protein L7A pseudogene	CM nuclei Treatment	ENSMUSG00000108571	-2.75363	-3.0393	0.111165	0.746573	0.897188	0	628211
Vps4a	vacuolar protein sorting 4A	CM nuclei Treatment	ENSMUSG00000031913	-0.296589	4.46314	0.108295	0.746688	0.897276	0	116733
		CM nuclei Treatment	ENSMUSG00000109420	-3.71378	-0.457063	0.109053	0.746832	0.897376	0
Zbtb8os	zinc finger and BTB domain containing 8 opposite strand	CM nuclei Treatment	ENSMUSG00000057572	-0.458882	2.52878	0.107824	0.746897	0.897376	0	67106
Gm29755	predicted gene, 29755	CM nuclei Treatment	ENSMUSG00000106410	0.35527	-2.24745	0.106958	0.746932	0.897376	0	101055974
		CM nuclei Treatment	ENSMUSG00000093593	-0.460683	4.51697	0.108135	0.746936	0.897376	0
Tiam2	T cell lymphoma invasion and metastasis 2	CM nuclei Treatment	ENSMUSG00000023800	0.4284	4.6427	0.107885	0.747221	0.897639	0	24001
Acap2	ArfGAP with coiled-coil, ankyrin repeat and PH domains 2	CM nuclei Treatment	ENSMUSG00000049076	-0.298668	4.05676	0.107848	0.747237	0.897639	0	78618
Vxn	vexin	CM nuclei Treatment	ENSMUSG00000067879	-2.80395	-2.14422	0.107481	0.74733	0.897701	0	76982
Cox7a2l	cytochrome c oxidase subunit 7A2 like	CM nuclei Treatment	ENSMUSG00000024248	0.161452	6.12207	0.107583	0.747472	0.897822	0	20463
Dact1	dishevelled-binding antagonist of beta-catenin 1	CM nuclei Treatment	ENSMUSG00000044548	-3.76833	-0.20191	0.107712	0.747579	0.897902	0	59036
		CM nuclei Treatment	ENSMUSG00000117813	0.76447	-2.84615	0.108824	0.74764	0.897925	0
3110045C21Rik	RIKEN cDNA 3110045C21 gene	CM nuclei Treatment	ENSMUSG00000097503	-4.19476	-0.62903	0.108179	0.747849	0.898126	0	67303
4933417G07Rik	SEC13 homolog pseudogene	CM nuclei Treatment	ENSMUSG00000106572	-4.21975	0.752481	0.107331	0.747899	0.898137	0	71182
Zfp82	zinc finger protein 82	CM nuclei Treatment	ENSMUSG00000098022	0.473064	0.1687	0.1057	0.747979	0.898185	0	330502
Gab1	growth factor receptor bound protein 2-associated protein 1	CM nuclei Treatment	ENSMUSG00000031714	-0.218291	5.9376	0.107055	0.748148	0.898337	0	14388
		CM nuclei Treatment	ENSMUSG00000113428	-0.403616	0.221859	0.105324	0.748472	0.898637	0
Wdfy1	WD repeat and FYVE domain containing 1	CM nuclei Treatment	ENSMUSG00000073643	-0.34057	5.4186	0.106763	0.748479	0.898637	0	69368
		CM nuclei Treatment	ENSMUSG00000113152	-0.749466	-1.106	0.106145	0.748612	0.898747	0
Il17rb	interleukin 17 receptor B	CM nuclei Treatment	ENSMUSG00000015966	0.408181	1.3758	0.105812	0.748671	0.898768	0	50905
Cox7b2	cytochrome c oxidase subunit 7B2	CM nuclei Treatment	ENSMUSG00000049387	-3.54547	-1.94343	0.111009	0.748846	0.898867	0	78174
		CM nuclei Treatment	ENSMUSG00000082087	-0.278814	-0.0695322	0.105088	0.748874	0.898867	0
Gm9828	predicted gene 9828	CM nuclei Treatment	ENSMUSG00000048603	-2.20895	-0.783786	0.106402	0.748877	0.898867	0	105246056
Cfap47	cilia and flagella associated protein 47	CM nuclei Treatment	ENSMUSG00000073077	-2.54856	-1.48918	0.106279	0.749002	0.898946	0	636104
		CM nuclei Treatment	ENSMUSG00000094807	-1.85918	-2.88705	0.109539	0.749025	0.898946	0
Irf2bp2	interferon regulatory factor 2 binding protein 2	CM nuclei Treatment	ENSMUSG00000051495	-0.301349	5.02576	0.106216	0.749102	0.898984	0	270110
Gpr137	G protein-coupled receptor 137	CM nuclei Treatment	ENSMUSG00000024958	-0.242075	5.02896	0.106118	0.749156	0.898984	0	107173
Ubn1	ubinuclein 1	CM nuclei Treatment	ENSMUSG00000039473	0.155155	6.62246	0.106043	0.749217	0.898984	0	170644
Gm8206	predicted gene 8206	CM nuclei Treatment	ENSMUSG00000091568	-2.24984	-2.63851	0.106985	0.749247	0.898984	0	115488283
Anxa8	annexin A8	CM nuclei Treatment	ENSMUSG00000021950	-2.53735	-2.90882	0.107579	0.749264	0.898984	0	11752
		CM nuclei Treatment	ENSMUSG00000111228	-2.28371	-1.88505	0.108206	0.749396	0.899093	0
A430005L14Rik	RIKEN cDNA A430005L14 gene	CM nuclei Treatment	ENSMUSG00000047613	0.436669	2.65164	0.10543	0.749463	0.899125	0	97159
Cln6	ceroid-lipofuscinosis, neuronal 6	CM nuclei Treatment	ENSMUSG00000032245	0.342114	3.68429	0.105101	0.749611	0.899253	0	76524
Gm11826	predicted gene 11826	CM nuclei Treatment	ENSMUSG00000083328	0.385238	-0.78373	0.103888	0.749657	0.899259	0	100039988
Anks1b	ankyrin repeat and sterile alpha motif domain containing 1B	CM nuclei Treatment	ENSMUSG00000058589	-1.10709	-1.55636	0.104185	0.749711	0.899274	0	77531
		CM nuclei Treatment	ENSMUSG00000085807	-3.30904	-1.09786	0.10564	0.749779	0.899305	0
Ankle2	ankyrin repeat and LEM domain containing 2	CM nuclei Treatment	ENSMUSG00000029501	0.248232	4.05957	0.105347	0.750019	0.899418	0	71782
Cdca4	cell division cycle associated 4	CM nuclei Treatment	ENSMUSG00000047832	0.367487	1.90832	0.104628	0.750042	0.899418	0	71963
Castor1	cytosolic arginine sensor for mTORC1 subunit 1	CM nuclei Treatment	ENSMUSG00000020424	0.466505	4.17046	0.104708	0.750088	0.899418	0	71962
Tmem132c	transmembrane protein 132C	CM nuclei Treatment	ENSMUSG00000034324	-0.92841	-1.91525	0.105143	0.750113	0.899418	0	208213
		CM nuclei Treatment	ENSMUSG00000045877	-1.87724	-2.47645	0.106448	0.750116	0.899418	0
Ddhd2	DDHD domain containing 2	CM nuclei Treatment	ENSMUSG00000061313	0.182109	5.66822	0.105268	0.750119	0.899418	0	72108
		CM nuclei Treatment	ENSMUSG00000082078	-2.32623	0.257065	0.105025	0.750241	0.899514	0
Ccnl1	cyclin L1	CM nuclei Treatment	ENSMUSG00000027829	0.183264	6.85058	0.104979	0.750502	0.899722	0	56706
Adam9	ADAM metallopeptidase domain 9	CM nuclei Treatment	ENSMUSG00000031555	-0.215016	4.14232	0.10491	0.750509	0.899722	0	11502
Zfp1001	zinc finger protein 1001	CM nuclei Treatment	ENSMUSG00000095315	-2.75752	-0.78132	0.105666	0.75054	0.899722	0	102633750
Gm18290	syndecan binding protein pseudogene	CM nuclei Treatment	ENSMUSG00000106965	-3.26276	-2.03464	0.105292	0.750603	0.899722	0	100416843
Cpq	carboxypeptidase Q	CM nuclei Treatment	ENSMUSG00000039007	0.551685	3.67423	0.104899	0.75062	0.899722	0	54381
Psmd2	proteasome (prosome, macropain) 26S subunit, non-ATPase, 2	CM nuclei Treatment	ENSMUSG00000006998	0.184655	5.77515	0.104535	0.750994	0.90012	0	21762
		CM nuclei Treatment	ENSMUSG00000101156	-4.36819	-0.788697	0.104576	0.751046	0.900132	0
Six5	sine oculis-related homeobox 5	CM nuclei Treatment	ENSMUSG00000040841	0.23986	5.02952	0.104392	0.751151	0.900197	0	20475
		CM nuclei Treatment	ENSMUSG00000117694	-0.92886	-2.88428	0.104526	0.751194	0.900197	0
Mitd1	MIT, microtubule interacting and transport, domain containing 1	CM nuclei Treatment	ENSMUSG00000026088	-0.444016	0.89465	0.10342	0.751275	0.900197	0	69028
		CM nuclei Treatment	ENSMUSG00000080966	-0.264771	0.595209	0.103044	0.75128	0.900197	0
Gm14296	predicted gene 14296	CM nuclei Treatment	ENSMUSG00000074527	0.307248	3.44048	0.104227	0.751306	0.900197	0	102639598
Epha7	Eph receptor A7	CM nuclei Treatment	ENSMUSG00000028289	0.471171	3.26121	0.104115	0.751377	0.900233	0	13841
Nasp	nuclear autoantigenic sperm protein (histone-binding)	CM nuclei Treatment	ENSMUSG00000028693	-0.194305	5.4837	0.104122	0.751481	0.900267	0	50927
		CM nuclei Treatment	ENSMUSG00000109708	-0.431388	2.38714	0.103943	0.751488	0.900267	0
		CM nuclei Treatment	ENSMUSG00000099316	-2.07928	-1.19482	0.104226	0.751551	0.900293	0
Hdhd2	haloacid dehalogenase-like hydrolase domain containing 2	CM nuclei Treatment	ENSMUSG00000025421	-0.397263	4.34043	0.103958	0.751695	0.900398	0	76987
Brd1	bromodomain containing 1	CM nuclei Treatment	ENSMUSG00000022387	-0.230103	4.99323	0.103929	0.751721	0.900398	0	223770
Rrad	Ras-related associated with diabetes	CM nuclei Treatment	ENSMUSG00000031880	-0.122394	8.11908	0.103748	0.751825	0.900472	0	56437
Fcgr3	Fc receptor, IgG, low affinity III	CM nuclei Treatment	ENSMUSG00000059498	0.435636	3.43567	0.102595	0.752036	0.900676	0	14131
		CM nuclei Treatment	ENSMUSG00000086245	0.419738	3.11643	0.103501	0.75217	0.900768	0
H2ac14-ps	H2A clustered histone 14, pseudogene	CM nuclei Treatment	ENSMUSG00000080076	0.62195	-1.8917	0.102815	0.752195	0.900768	0	319174
Gm19221	predicted gene, 19221	CM nuclei Treatment	ENSMUSG00000113491	1.27361	-0.362244	0.103601	0.752323	0.900871	0	100418453
Rcc1	regulator of chromosome condensation 1	CM nuclei Treatment	ENSMUSG00000028896	0.362375	4.32202	0.10289	0.752377	0.900886	0	100088
Gm8930	polycomb group ring finger 1 pseudogene	CM nuclei Treatment	ENSMUSG00000106803	0.785468	-2.00371	0.102748	0.752464	0.900909	0	668022
Lsm1	LSM1 homolog, mRNA degradation associated	CM nuclei Treatment	ENSMUSG00000037296	0.335492	2.59939	0.102799	0.752478	0.900909	0	67207
Tex2	testis expressed gene 2	CM nuclei Treatment	ENSMUSG00000040548	0.23608	3.77598	0.102907	0.752703	0.901094	0	21763
Gm9333	methionine aminopeptidase 2 pseudogene	CM nuclei Treatment	ENSMUSG00000108702	-0.720876	0.611769	0.101787	0.752716	0.901094	0	668750
Mfsd12	major facilitator superfamily domain containing 12	CM nuclei Treatment	ENSMUSG00000034854	0.294772	4.9597	0.102979	0.752824	0.901174	0	73822
Sde2	SDE2 telomere maintenance homolog (S. pombe)	CM nuclei Treatment	ENSMUSG00000038806	0.533023	3.11689	0.102642	0.752877	0.901189	0	208768
Fhad1	forkhead-associated phosphopeptide binding domain 1	CM nuclei Treatment	ENSMUSG00000051435	-3.60681	-0.66893	0.101836	0.753006	0.901266	0	329977
Adam32	a disintegrin and metallopeptidase domain 32	CM nuclei Treatment	ENSMUSG00000037437	-0.920501	-0.435133	0.10161	0.753024	0.901266	0	353188
		CM nuclei Treatment	ENSMUSG00000085289	-1.02633	2.05701	0.101535	0.753078	0.901281	0
Cdk2ap1rt	cyclin dependent kinase 2 associated protein 1 retrotransposed	CM nuclei Treatment	ENSMUSG00000078154	-0.253344	4.58625	0.102503	0.753167	0.901338	0	100039945
		CM nuclei Treatment	ENSMUSG00000113032	0.582688	-2.26021	0.101928	0.753476	0.901654	0
Plcb1	phospholipase C, beta 1	CM nuclei Treatment	ENSMUSG00000051177	0.203856	4.2921	0.102269	0.753514	0.901654	0	18795
Bmpr1a	bone morphogenetic protein receptor, type 1A	CM nuclei Treatment	ENSMUSG00000021796	-0.277695	4.20434	0.102185	0.753723	0.901819	0	12166
Gm17954	ribosomal protein L5 pseudogene	CM nuclei Treatment	ENSMUSG00000105836	-1.08416	-1.41222	0.10073	0.753735	0.901819	0	100416168
Gtf3c6	general transcription factor IIIC, polypeptide 6, alpha	CM nuclei Treatment	ENSMUSG00000019837	0.229582	3.81479	0.10172	0.753982	0.902066	0	67371
Tnnt3	troponin T3, skeletal, fast	CM nuclei Treatment	ENSMUSG00000061723	-0.649158	1.18631	0.101913	0.754036	0.902081	0	21957
		CM nuclei Treatment	ENSMUSG00000089838	-0.325949	0.621284	0.100514	0.754186	0.902211	0
Wdr26	WD repeat domain 26	CM nuclei Treatment	ENSMUSG00000038733	0.169784	5.45178	0.101608	0.754317	0.902318	0	226757
Polr1d	polymerase (RNA) I polypeptide D	CM nuclei Treatment	ENSMUSG00000029642	0.201314	4.86377	0.101451	0.754438	0.90235	0	20018
Dgkg	diacylglycerol kinase, gamma	CM nuclei Treatment	ENSMUSG00000022861	-0.636819	0.579552	0.10028	0.754443	0.90235	0	110197
Prdm4	PR domain containing 4	CM nuclei Treatment	ENSMUSG00000035529	-0.399916	3.47142	0.101443	0.754468	0.90235	0	72843
Noc3l	NOC3 like DNA replication regulator	CM nuclei Treatment	ENSMUSG00000024999	0.415956	3.04739	0.101152	0.754564	0.902373	0	57753
Dhx38	DEAH-box helicase 38	CM nuclei Treatment	ENSMUSG00000037993	0.379909	3.8866	0.101418	0.75457	0.902373	0	64340
		CM nuclei Treatment	ENSMUSG00000077846	1.19392	-0.906362	0.100621	0.754677	0.902425	0
Gm19187	solute carrier family 1 (neutral amino acid transporter), member 5 pseudogene	CM nuclei Treatment	ENSMUSG00000108347	-2.17005	-1.69557	0.101952	0.754696	0.902425	0	100418404
Ndufa9	NADH:ubiquinone oxidoreductase subunit A9	CM nuclei Treatment	ENSMUSG00000000399	0.180136	5.93202	0.101201	0.754881	0.902578	0	66108
		CM nuclei Treatment	ENSMUSG00000102676	-2.74331	-1.71268	0.100971	0.754906	0.902578	0
Atp5f1b	ATP synthase F1 subunit beta	CM nuclei Treatment	ENSMUSG00000025393	-0.116766	8.85396	0.101075	0.755015	0.902658	0	11947
Zfp979	zinc finger protein 979	CM nuclei Treatment	ENSMUSG00000066000	1.36167	-1.93094	0.101633	0.755147	0.902728	0	112422
Eif4g2	eukaryotic translation initiation factor 4, gamma 2	CM nuclei Treatment	ENSMUSG00000005610	0.153456	6.84376	0.100913	0.755193	0.902728	0	13690
		CM nuclei Treatment	ENSMUSG00000111045	1.28671	-1.73468	0.102247	0.755211	0.902728	0
		CM nuclei Treatment	ENSMUSG00000083208	-1.53716	-2.5885	0.102573	0.755256	0.902728	0
		CM nuclei Treatment	ENSMUSG00000097790	0.947378	-1.39533	0.100804	0.75528	0.902728	0
		CM nuclei Treatment	ENSMUSG00000102554	-1.59229	-2.25591	0.10215	0.755438	0.902787	0
		CM nuclei Treatment	ENSMUSG00000091941	-1.2974	-3.31813	0.103699	0.755466	0.902787	0
Pcgf1	polycomb group ring finger 1	CM nuclei Treatment	ENSMUSG00000069678	-0.406834	2.68071	0.100361	0.75547	0.902787	0	69837
Pdha1	pyruvate dehydrogenase E1 alpha 1	CM nuclei Treatment	ENSMUSG00000031299	0.169005	5.5024	0.100603	0.755495	0.902787	0	18597
		CM nuclei Treatment	ENSMUSG00000093886	-2.32122	-1.02535	0.101076	0.755641	0.902911	0
Pcgf5	polycomb group ring finger 5	CM nuclei Treatment	ENSMUSG00000024805	-0.227687	5.64341	0.100478	0.755721	0.902958	0	76073
Frat2	frequently rearranged in advanced T cell lymphomas 2	CM nuclei Treatment	ENSMUSG00000047604	0.968842	1.36652	0.0989315	0.75581	0.903015	0	212398
Dnm1l	dynamin 1-like	CM nuclei Treatment	ENSMUSG00000022789	-0.179299	5.65505	0.100335	0.755878	0.903047	0	74006
Daglb	diacylglycerol lipase, beta	CM nuclei Treatment	ENSMUSG00000039206	-0.49379	4.26507	0.100154	0.75609	0.90325	0	231871
		CM nuclei Treatment	ENSMUSG00000052192	0.595044	-0.251303	0.0987	0.756335	0.903482	0
		CM nuclei Treatment	ENSMUSG00000091604	1.90303	-3.48914	0.104127	0.756367	0.903482	0
Fat2	FAT atypical cadherin 2	CM nuclei Treatment	ENSMUSG00000055333	-3.04462	-0.410881	0.0994543	0.756422	0.903499	0	245827
Fbxo38	F-box protein 38	CM nuclei Treatment	ENSMUSG00000042211	-0.292313	5.57881	0.0998353	0.756479	0.903517	0	107035
Lmbr1	limb region 1	CM nuclei Treatment	ENSMUSG00000010721	0.507977	3.79645	0.0997039	0.756576	0.903559	0	56873
Gm8565	glyceraldehyde-3-phosphate dehydrogenase pseudogene	CM nuclei Treatment	ENSMUSG00000098006	1.01874	-2.47643	0.0999403	0.756597	0.903559	0	667309
Gm12992	predicted gene 12992	CM nuclei Treatment	ENSMUSG00000085667	0.514379	4.70776	0.099574	0.75679	0.903737	0	545681
Aldh1b1	aldehyde dehydrogenase 1 family, member B1	CM nuclei Treatment	ENSMUSG00000035561	-2.61401	-1.38472	0.100361	0.756899	0.903737	0	72535
Dhx34	DExH-box helicase 34	CM nuclei Treatment	ENSMUSG00000006019	-0.244803	4.77596	0.0994865	0.756899	0.903737	0	71723
Peli3	pellino 3	CM nuclei Treatment	ENSMUSG00000024901	-1.39881	2.62319	0.0985988	0.756912	0.903737	0	240518
		CM nuclei Treatment	ENSMUSG00000103313	-0.476355	4.08866	0.0992404	0.757202	0.904015	0
Ttc1	tetratricopeptide repeat domain 1	CM nuclei Treatment	ENSMUSG00000041278	-0.229617	3.91565	0.0990466	0.757263	0.904015	0	66827
		CM nuclei Treatment	ENSMUSG00000103303	0.788315	-2.68889	0.0999836	0.757269	0.904015	0
		CM nuclei Treatment	ENSMUSG00000085145	-2.15126	-3.26757	0.101072	0.757407	0.904096	0
Ndufa5	NADH:ubiquinone oxidoreductase subunit A5	CM nuclei Treatment	ENSMUSG00000023089	-0.162805	6.48542	0.0990292	0.757424	0.904096	0	68202
		CM nuclei Treatment	ENSMUSG00000030680	-0.353793	3.37675	0.0983238	0.757482	0.904096	0
Riok3	RIO kinase 3	CM nuclei Treatment	ENSMUSG00000024404	0.204732	6.89017	0.0989601	0.757503	0.904096	0	66878
Zfas1	zinc finger, NFX1-type containing 1, antisense RNA 1	CM nuclei Treatment	ENSMUSG00000074578	-0.306067	4.45415	0.098863	0.75761	0.904175	0	68949
Gm35166	predicted gene, 35166	CM nuclei Treatment	ENSMUSG00000115145	-2.27178	-2.29535	0.100377	0.757748	0.904272	0	102638653
		CM nuclei Treatment	ENSMUSG00000114702	-1.48973	-2.1785	0.100337	0.757777	0.904272	0
Cand1	cullin associated and neddylation disassociated 1	CM nuclei Treatment	ENSMUSG00000020114	-0.368589	4.12225	0.09848	0.757834	0.904272	0	71902
		CM nuclei Treatment	ENSMUSG00000104211	1.49156	-2.58143	0.100787	0.757858	0.904272	0
		CM nuclei Treatment	ENSMUSG00000081871	-1.69768	-3.06705	0.101657	0.757986	0.904295	0
Rpl7a-ps10	ribosomal protein L7A, pseudogene 10	CM nuclei Treatment	ENSMUSG00000101502	-0.366863	-0.452439	0.0969159	0.757999	0.904295	0	622727
Gm16226	predicted gene 16226	CM nuclei Treatment	ENSMUSG00000089743	-2.05418	-2.96109	0.102172	0.758001	0.904295	0	102638080
		CM nuclei Treatment	ENSMUSG00000114853	-2.66105	-1.80066	0.0996659	0.758202	0.904485	0
Uqcr10	ubiquinol-cytochrome c reductase, complex III subunit X	CM nuclei Treatment	ENSMUSG00000059534	-0.142324	6.26666	0.0982558	0.758258	0.904503	0	66152
		CM nuclei Treatment	ENSMUSG00000077785	-1.95839	-1.01405	0.0984036	0.758303	0.904507	0
		CM nuclei Treatment	ENSMUSG00000100750	0.959517	-2.07574	0.0980357	0.758411	0.904526	0
Stag3	STAG3 cohesin complex component	CM nuclei Treatment	ENSMUSG00000036928	1.66085	-2.3854	0.0991608	0.758422	0.904526	0	50878
Phyhd1	phytanoyl-CoA dioxygenase domain containing 1	CM nuclei Treatment	ENSMUSG00000079484	-0.418205	6.14467	0.098155	0.758468	0.904526	0	227696
Itpr2	inositol 1,4,5-triphosphate receptor 2	CM nuclei Treatment	ENSMUSG00000030287	0.135489	7.1425	0.098073	0.758485	0.904526	0	16439
Csgalnact1	chondroitin sulfate N-acetylgalactosaminyltransferase 1	CM nuclei Treatment	ENSMUSG00000036356	0.828956	0.992967	0.0972909	0.758541	0.904534	0	234356
Stab2	stabilin 2	CM nuclei Treatment	ENSMUSG00000035459	0.582727	1.60293	0.0974093	0.758574	0.904534	0	192188
		CM nuclei Treatment	ENSMUSG00000089525	0.418825	1.80154	0.0976793	0.758644	0.904568	0
Gbp4	guanylate binding protein 4	CM nuclei Treatment	ENSMUSG00000079363	-0.334169	3.07071	0.097219	0.758696	0.90458	0	17472
Wdr41	WD repeat domain 41	CM nuclei Treatment	ENSMUSG00000042015	0.286921	4.51581	0.0977542	0.758915	0.904792	0	218460
		CM nuclei Treatment	ENSMUSG00000082510	1.05898	-2.42402	0.0993216	0.759031	0.904843	0
Sla2	Src-like-adaptor 2	CM nuclei Treatment	ENSMUSG00000027636	-0.513234	1.29093	0.0970118	0.759041	0.904843	0	77799
Shoc2	Shoc2, leucine rich repeat scaffold protein	CM nuclei Treatment	ENSMUSG00000024976	0.365408	2.67656	0.0973292	0.759297	0.905061	0	56392
Cnpy3	canopy FGF signaling regulator 3	CM nuclei Treatment	ENSMUSG00000023973	0.309527	4.11528	0.0973925	0.759351	0.905061	0	72029
Tubb4b-ps2	tubulin, beta 4B class IVB, pseudogene 2	CM nuclei Treatment	ENSMUSG00000099997	0.771829	-2.32211	0.0982115	0.759365	0.905061	0	665829
Hnrnpr	heterogeneous nuclear ribonucleoprotein R	CM nuclei Treatment	ENSMUSG00000066037	-0.131797	6.21815	0.0973048	0.75939	0.905061	0	74326
		CM nuclei Treatment	ENSMUSG00000090389	0.786269	-1.07125	0.0961336	0.759474	0.905112	0
Abcd4	ATP-binding cassette, sub-family D member 4	CM nuclei Treatment	ENSMUSG00000021240	-0.234879	5.44094	0.0972652	0.759528	0.905123	0	19300
Esf1	ESF1 nucleolar pre-rRNA processing protein homolog	CM nuclei Treatment	ENSMUSG00000045624	-0.238609	3.98947	0.0971267	0.759617	0.905123	0	66580
0610040J01Rik	RIKEN cDNA 0610040J01 gene	CM nuclei Treatment	ENSMUSG00000060512	-2.49729	-1.34491	0.097347	0.759639	0.905123	0	76261
		CM nuclei Treatment	ENSMUSG00000089975	-3.30479	-0.715476	0.0975875	0.759649	0.905123	0
Dhx37	DEAH-box helicase 37	CM nuclei Treatment	ENSMUSG00000029480	0.468056	4.304	0.0971295	0.759701	0.905135	0	208144
		CM nuclei Treatment	ENSMUSG00000108260	-2.08192	-0.907268	0.0968935	0.760122	0.905533	0
		CM nuclei Treatment	ENSMUSG00000115555	0.676095	1.90245	0.0959345	0.760124	0.905533	0
Gm5815	glucocorticoid induced transcript 1 pseudogene	CM nuclei Treatment	ENSMUSG00000046952	0.461187	-1.89795	0.0960139	0.76016	0.905533	0	545216
		CM nuclei Treatment	ENSMUSG00000103062	-4.20255	-0.957226	0.0968394	0.760458	0.905839	0
H4c2	H4 clustered histone 2	CM nuclei Treatment	ENSMUSG00000069266	-0.915713	-2.69935	0.0977028	0.760564	0.905916	0	326620
Ptpn3	protein tyrosine phosphatase, non-receptor type 3	CM nuclei Treatment	ENSMUSG00000038764	-0.251216	4.89613	0.09615	0.760874	0.906201	0	545622
Flt3l	FMS-like tyrosine kinase 3 ligand	CM nuclei Treatment	ENSMUSG00000110206	0.254231	4.5575	0.0961371	0.760886	0.906201	0	14256
A3galt2	alpha 1,3-galactosyltransferase 2	CM nuclei Treatment	ENSMUSG00000028794	-1.1098	-0.632869	0.0946295	0.761011	0.9063	0	215493
Med4	mediator complex subunit 4	CM nuclei Treatment	ENSMUSG00000022109	0.290601	4.03682	0.0954643	0.761358	0.906635	0	67381
Tti1	TELO2 interacting protein 1	CM nuclei Treatment	ENSMUSG00000027650	0.223206	4.85742	0.0956888	0.761389	0.906635	0	75425
Rftn2	raftlin family member 2	CM nuclei Treatment	ENSMUSG00000025978	-0.368056	1.88284	0.0953729	0.761417	0.906635	0	74013
Creg1	cellular repressor of E1A-stimulated genes 1	CM nuclei Treatment	ENSMUSG00000040713	0.199069	4.81643	0.0955678	0.761487	0.906669	0	433375
Peg3	paternally expressed 3	CM nuclei Treatment	ENSMUSG00000002265	-0.241275	5.24704	0.0954365	0.761727	0.906899	0	18616
Tmem260	transmembrane protein 260	CM nuclei Treatment	ENSMUSG00000036339	-0.287356	4.53587	0.0954128	0.761764	0.906899	0	218989
Nbn	nibrin	CM nuclei Treatment	ENSMUSG00000028224	-0.343304	3.44538	0.0951575	0.761866	0.906899	0	27354
		CM nuclei Treatment	ENSMUSG00000105720	-3.16137	-0.333006	0.0951072	0.761866	0.906899	0
Sec24d	SEC24 homolog D, COPII coat complex component	CM nuclei Treatment	ENSMUSG00000039234	-0.284674	4.99363	0.0953063	0.761888	0.906899	0	69608
Prmt1	protein arginine N-methyltransferase 1	CM nuclei Treatment	ENSMUSG00000109324	0.354944	0.992574	0.0943768	0.762083	0.907051	0	15469
		CM nuclei Treatment	ENSMUSG00000117013	-0.987638	-2.06027	0.0954835	0.762116	0.907051	0
Prkx	protein kinase, X-linked	CM nuclei Treatment	ENSMUSG00000035725	0.319324	2.66135	0.0947406	0.76214	0.907051	0	19108
Camk1	calcium/calmodulin-dependent protein kinase I	CM nuclei Treatment	ENSMUSG00000030272	0.223833	6.56804	0.0950417	0.762194	0.907065	0	52163
Bola1	bolA family member 1	CM nuclei Treatment	ENSMUSG00000015943	0.270017	3.10792	0.0943398	0.762298	0.90714	0	69168
Psmb6-ps2	proteasome (prosome, macropain) subunit, beta type 6, pseudogene 2	CM nuclei Treatment	ENSMUSG00000100222	-1.19332	-2.8757	0.097248	0.76236	0.907164	0	383650
		CM nuclei Treatment	ENSMUSG00000103072	-3.35705	-1.57054	0.0950683	0.762521	0.907305	0
Dhx16	DEAH-box helicase 16	CM nuclei Treatment	ENSMUSG00000024422	-0.294024	5.52168	0.0947022	0.762619	0.907311	0	69192
Pcyox1l	prenylcysteine oxidase 1 like	CM nuclei Treatment	ENSMUSG00000024579	-0.393237	4.1702	0.0942686	0.762621	0.907311	0	240334
Btg2	BTG anti-proliferation factor 2	CM nuclei Treatment	ENSMUSG00000020423	-0.340404	3.77562	0.0946337	0.762651	0.907311	0	12227
		CM nuclei Treatment	ENSMUSG00000109125	-2.19796	-0.99644	0.0952265	0.76272	0.907344	0
Dennd5a	DENN domain containing 5A	CM nuclei Treatment	ENSMUSG00000035901	-0.163054	6.25125	0.0945035	0.762802	0.907392	0	19347
		CM nuclei Treatment	ENSMUSG00000113664	0.692048	-0.460863	0.09334	0.762956	0.907527	0
Afmid	arylformamidase	CM nuclei Treatment	ENSMUSG00000017718	0.246681	4.06518	0.0943694	0.763006	0.907533	0	71562
Recql5	RecQ protein-like 5	CM nuclei Treatment	ENSMUSG00000020752	0.338571	5.49302	0.0943227	0.763072	0.907533	0	170472
Anxa5	annexin A5	CM nuclei Treatment	ENSMUSG00000027712	0.125776	6.91963	0.0942357	0.763086	0.907533	0	11747
Prim1	DNA primase, p49 subunit	CM nuclei Treatment	ENSMUSG00000025395	2.00863	1.2284	0.0949062	0.763253	0.907681	0	19075
Mdp1	magnesium-dependent phosphatase 1	CM nuclei Treatment	ENSMUSG00000002329	-0.162337	6.23548	0.0940549	0.763377	0.907779	0	67881
Gm5491	ribosomal protein L15 pseudogene	CM nuclei Treatment	ENSMUSG00000116704	-1.79369	-2.77433	0.0965511	0.763559	0.907912	0	433063
Tars1	threonyl-tRNA synthetase 1	CM nuclei Treatment	ENSMUSG00000022241	-0.298499	5.26963	0.093911	0.763572	0.907912	0	110960
C1rb	complement component 1, r subcomponent B	CM nuclei Treatment	ENSMUSG00000098470	0.723109	-1.14378	0.092733	0.763624	0.907925	0	667277
		CM nuclei Treatment	ENSMUSG00000105622	0.325962	2.27965	0.0932632	0.763758	0.908034	0
Tsacc	TSSK6 activating co-chaperone	CM nuclei Treatment	ENSMUSG00000010538	0.359601	1.25292	0.0928109	0.76393	0.908189	0	76927
Atf7	activating transcription factor 7	CM nuclei Treatment	ENSMUSG00000099083	0.183277	5.895	0.0935677	0.763985	0.908205	0	223922
		CM nuclei Treatment	ENSMUSG00000104501	-0.576518	3.16876	0.0929256	0.764042	0.908224	0
Chd8	chromodomain helicase DNA binding protein 8	CM nuclei Treatment	ENSMUSG00000053754	0.144411	5.97867	0.0933541	0.764164	0.908319	0	67772
Kdsr	3-ketodihydrosphingosine reductase	CM nuclei Treatment	ENSMUSG00000009905	-0.246189	4.49621	0.093352	0.764266	0.908341	0	70750
Dpp3	dipeptidylpeptidase 3	CM nuclei Treatment	ENSMUSG00000063904	0.236535	5.05277	0.0933383	0.764284	0.908341	0	75221
Fam168b	family with sequence similarity 168, member B	CM nuclei Treatment	ENSMUSG00000037503	-0.219597	5.05567	0.0933147	0.764307	0.908341	0	214469
9930111J21Rik2	RIKEN cDNA 9930111J21 gene 2	CM nuclei Treatment	ENSMUSG00000069892	-0.250783	3.82147	0.0927476	0.764453	0.908464	0	245240
Gm18762	zinc finger, BED domain containing 4 pseudogene	CM nuclei Treatment	ENSMUSG00000115323	1.17716	-2.7711	0.0959394	0.76458	0.908566	0	100417682
Blcap	bladder cancer associated protein	CM nuclei Treatment	ENSMUSG00000067787	-0.18159	5.68435	0.0929513	0.764699	0.908658	0	53619
		CM nuclei Treatment	ENSMUSG00000083378	0.666696	-2.69237	0.0938079	0.764888	0.908813	0
Gm25338	predicted gene, 25338	CM nuclei Treatment	ENSMUSG00000080499	-1.6443	-2.45389	0.0946405	0.764913	0.908813	0	115489639
Tigit	T cell immunoreceptor with Ig and ITIM domains	CM nuclei Treatment	ENSMUSG00000071552	-3.01792	-1.39254	0.0930386	0.765025	0.908897	0	100043314
Wdhd1	WD repeat and HMG-box DNA binding protein 1	CM nuclei Treatment	ENSMUSG00000037572	0.793184	0.139094	0.091824	0.765094	0.908929	0	218973
		CM nuclei Treatment	ENSMUSG00000072407	-0.333539	-0.942217	0.0911356	0.765187	0.90899	0
		CM nuclei Treatment	ENSMUSG00000095972	1.19422	-0.522446	0.0927727	0.765234	0.908992	0
Rev3l	REV3 like, DNA directed polymerase zeta catalytic subunit	CM nuclei Treatment	ENSMUSG00000019841	0.178117	5.21349	0.0924582	0.765271	0.908992	0	19714
		CM nuclei Treatment	ENSMUSG00000111685	-0.734132	1.07755	0.0913628	0.76538	0.909071	0
Gucy1b1	guanylate cyclase 1, soluble, beta 1	CM nuclei Treatment	ENSMUSG00000028005	0.506924	0.6847	0.0913954	0.765479	0.909123	0	54195
2900093K20Rik	RIKEN cDNA 2900093K20 gene	CM nuclei Treatment	ENSMUSG00000099632	0.27692	3.15989	0.0921833	0.765507	0.909123	0	108168734
		CM nuclei Treatment	ENSMUSG00000109784	1.02416	0.677859	0.0915588	0.76574	0.909265	0
		CM nuclei Treatment	ENSMUSG00000092560	-2.41978	-3.02268	0.0929581	0.765825	0.909265	0
Gm13882	glyceraldehyde-3-phosphate dehydrogenase pseudogene	CM nuclei Treatment	ENSMUSG00000081721	0.454168	-2.39877	0.0915388	0.765827	0.909265	0	100043349
Zfp758	zinc finger protein 758	CM nuclei Treatment	ENSMUSG00000044501	-3.23787	-1.54341	0.0914102	0.765847	0.909265	0	224598
		CM nuclei Treatment	ENSMUSG00000109732	-2.41163	-0.926292	0.0919671	0.76587	0.909265	0
		CM nuclei Treatment	ENSMUSG00000101086	-3.34693	0.689308	0.0922379	0.765877	0.909265	0
D330041H03Rik	RIKEN cDNA D330041H03 gene	CM nuclei Treatment	ENSMUSG00000073437	-0.313694	2.05644	0.091547	0.76596	0.909295	0	654822
Tac4	tachykinin 4	CM nuclei Treatment	ENSMUSG00000020872	-2.89799	-0.650873	0.0927247	0.765995	0.909295	0	93670
Ap3d1	adaptor-related protein complex 3, delta 1 subunit	CM nuclei Treatment	ENSMUSG00000020198	-0.102941	7.91118	0.0918305	0.766027	0.909295	0	11776
Dhx32	DEAH-box helicase 32 (putative)	CM nuclei Treatment	ENSMUSG00000030986	-0.293322	4.61265	0.0918527	0.766089	0.90932	0	101437
Tmem160	transmembrane protein 160	CM nuclei Treatment	ENSMUSG00000019158	0.215755	3.75141	0.0917316	0.766142	0.909333	0	69094
Gm14398	heterogeneous nuclear ribonucleoprotein A3 pseudogene	CM nuclei Treatment	ENSMUSG00000083993	1.12132	-3.05829	0.0944026	0.766267	0.90942	0	108168827
Mrpl15	mitochondrial ribosomal protein L15	CM nuclei Treatment	ENSMUSG00000033845	-0.179788	4.7311	0.0916275	0.766299	0.90942	0	27395
Ncl	nucleolin	CM nuclei Treatment	ENSMUSG00000026234	0.199602	5.79157	0.0915987	0.766405	0.909496	0	17975
Gm6266	ribosomal protein S2 pseudogene	CM nuclei Treatment	ENSMUSG00000107788	-0.510451	-0.475181	0.0898757	0.766609	0.909689	0	621842
Gnptab	N-acetylglucosamine-1-phosphate transferase, alpha and beta subunits	CM nuclei Treatment	ENSMUSG00000035311	-0.23524	4.96028	0.0913723	0.766665	0.909705	0	432486
Nob1	NIN1/RPN12 binding protein 1 homolog	CM nuclei Treatment	ENSMUSG00000003848	-0.212302	5.26393	0.0912943	0.76676	0.909743	0	67619
		CM nuclei Treatment	ENSMUSG00000096768	0.444628	7.51996	0.0912701	0.766808	0.909743	0
Tbkbp1	TBK1 binding protein 1	CM nuclei Treatment	ENSMUSG00000038517	0.458403	1.92201	0.0905573	0.766822	0.909743	0	73174
		CM nuclei Treatment	ENSMUSG00000081833	0.49788	-1.65464	0.0902446	0.76704	0.909918	0
Cited2	Cbp/p300-interacting transactivator, with Glu/Asp-rich carboxy-terminal domain, 2	CM nuclei Treatment	ENSMUSG00000039910	-0.25464	3.33992	0.0906373	0.767052	0.909918	0	17684
Prdm15	PR domain containing 15	CM nuclei Treatment	ENSMUSG00000014039	-0.212121	4.89008	0.0909539	0.767213	0.91006	0	114604
Exoc5	exocyst complex component 5	CM nuclei Treatment	ENSMUSG00000061244	0.249638	3.76882	0.0907952	0.767324	0.910097	0	105504
Aggf1	angiogenic factor with G patch and FHA domains 1	CM nuclei Treatment	ENSMUSG00000021681	0.405929	3.2655	0.09054	0.767332	0.910097	0	66549
Mir6387	microRNA 6387	CM nuclei Treatment	ENSMUSG00000098480	-2.33388	-2.21961	0.0909529	0.76737	0.910097	0	102465204
Ndc1	NDC1 transmembrane nucleoporin	CM nuclei Treatment	ENSMUSG00000028614	-0.41611	3.4904	0.0905556	0.7676	0.910251	0	72787
		CM nuclei Treatment	ENSMUSG00000090561	-1.56207	-2.15326	0.0916584	0.767618	0.910251	0
		CM nuclei Treatment	ENSMUSG00000094475	-0.479818	-0.127048	0.0892079	0.767625	0.910251	0
		CM nuclei Treatment	ENSMUSG00000112530	-0.431535	-0.729434	0.0888302	0.767803	0.910413	0
Mid2	midline 2	CM nuclei Treatment	ENSMUSG00000000266	0.22902	4.01947	0.0903602	0.767908	0.910474	0	23947
		CM nuclei Treatment	ENSMUSG00000104415	-2.01729	0.84915	0.0903965	0.767938	0.910474	0
Atp5f1c	ATP synthase F1 subunit gamma	CM nuclei Treatment	ENSMUSG00000025781	0.135096	7.14848	0.0902639	0.768039	0.910519	0	11949
Cytl1	cytokine-like 1	CM nuclei Treatment	ENSMUSG00000062329	0.429502	1.20191	0.0894412	0.768172	0.910519	0	231162
		CM nuclei Treatment	ENSMUSG00000092086	0.289068	-0.0930845	0.0891275	0.768173	0.910519	0
		CM nuclei Treatment	ENSMUSG00000109599	-2.55872	-1.34762	0.0910937	0.768183	0.910519	0
		CM nuclei Treatment	ENSMUSG00000107468	0.420424	2.4661	0.0897943	0.768193	0.910519	0
Usp4	ubiquitin specific peptidase 4 (proto-oncogene)	CM nuclei Treatment	ENSMUSG00000032612	-0.164259	6.24556	0.0901273	0.768227	0.910519	0	22258
Hddc2	HD domain containing 2	CM nuclei Treatment	ENSMUSG00000000295	-0.420966	0.447319	0.0889415	0.768301	0.910533	0	69692
C4a	complement C4A (Rodgers blood group)	CM nuclei Treatment	ENSMUSG00000015451	0.383577	0.250622	0.0890773	0.768327	0.910533	0	625018
Pcmtd1	protein-L-isoaspartate (D-aspartate) O-methyltransferase domain containing 1	CM nuclei Treatment	ENSMUSG00000051285	-0.237669	3.82343	0.0899459	0.768364	0.910533	0	319263
		CM nuclei Treatment	ENSMUSG00000105815	-1.91443	-2.33689	0.0920668	0.768486	0.910629	0
Irgq	immunity-related GTPase family, Q	CM nuclei Treatment	ENSMUSG00000041037	-0.338267	4.49037	0.0898109	0.768639	0.91076	0	210146
Hap1	huntingtin-associated protein 1	CM nuclei Treatment	ENSMUSG00000006930	0.485219	0.620392	0.0894797	0.768758	0.910842	0	15114
Gpr17	G protein-coupled receptor 17	CM nuclei Treatment	ENSMUSG00000052229	0.428067	3.13898	0.0894278	0.768792	0.910842	0	574402
		CM nuclei Treatment	ENSMUSG00000104012	-0.377486	5.15795	0.0896248	0.768857	0.91087	0
		CM nuclei Treatment	ENSMUSG00000083688	1.52044	-3.20169	0.0929273	0.769066	0.911052	0
		CM nuclei Treatment	ENSMUSG00000104874	-2.67604	-2.61566	0.0901316	0.769114	0.911052	0
Gm13422	predicted gene 13422	CM nuclei Treatment	ENSMUSG00000084098	-0.434775	-1.34951	0.0882538	0.769158	0.911052	0	664835
Thbs3	thrombospondin 3	CM nuclei Treatment	ENSMUSG00000028047	-0.361093	4.79873	0.0893276	0.769177	0.911052	0	21827
Cd300lg	CD300 molecule like family member G	CM nuclei Treatment	ENSMUSG00000017309	0.225074	5.19373	0.0892432	0.769224	0.911058	0	52685
Gm16165	tubulin, beta 2B pseudogene	CM nuclei Treatment	ENSMUSG00000089958	0.928235	-1.51065	0.0901307	0.769341	0.911119	0	100416118
		CM nuclei Treatment	ENSMUSG00000092278	-2.39386	-3.00701	0.0900767	0.76936	0.911119	0
Sdf4	stromal cell derived factor 4	CM nuclei Treatment	ENSMUSG00000029076	-0.149765	6.01935	0.0890977	0.76944	0.911165	0	20318
Rpl31-ps4	ribosomal protein L31, pseudogene 4	CM nuclei Treatment	ENSMUSG00000090753	-1.74942	-3.21453	0.0922195	0.769721	0.911408	0	435486
Rpl19-ps12	ribosomal protein L19, pseudogene 12	CM nuclei Treatment	ENSMUSG00000082109	0.787997	-2.8038	0.0906771	0.769729	0.911408	0	208428
		CM nuclei Treatment	ENSMUSG00000110161	-3.26982	-1.51079	0.0896069	0.769793	0.911408	0
		CM nuclei Treatment	ENSMUSG00000103570	-0.924928	-0.307458	0.0879831	0.769813	0.911408	0
		CM nuclei Treatment	ENSMUSG00000102324	-1.23245	0.322306	0.0879484	0.769942	0.911434	0
		CM nuclei Treatment	ENSMUSG00000094382	-2.98369	-2.09876	0.0909446	0.769953	0.911434	0
Micu3	mitochondrial calcium uptake family, member 3	CM nuclei Treatment	ENSMUSG00000039478	-0.268562	2.97116	0.0885879	0.76996	0.911434	0	78506
Lbhd1	LBH domain containing 1	CM nuclei Treatment	ENSMUSG00000096740	-1.50165	0.943522	0.0880151	0.770036	0.911449	0	102308570
		CM nuclei Treatment	ENSMUSG00000081078	0.391246	1.59093	0.0877608	0.7701	0.911449	0
Mef2a	myocyte enhancer factor 2A	CM nuclei Treatment	ENSMUSG00000030557	0.207568	6.00509	0.088613	0.770119	0.911449	0	17258
Mon1a	MON1 homolog A, secretory traffciking associated	CM nuclei Treatment	ENSMUSG00000032583	-0.393622	3.82265	0.0884562	0.770139	0.911449	0	72825
Gm34882	predicted gene, 34882	CM nuclei Treatment	ENSMUSG00000103613	-1.96017	-2.36709	0.0897834	0.770302	0.911591	0	102638281
Gcgr	glucagon receptor	CM nuclei Treatment	ENSMUSG00000025127	-0.532796	2.6335	0.0880687	0.770344	0.911592	0	14527
		CM nuclei Treatment	ENSMUSG00000103970	0.491879	1.34077	0.087462	0.770432	0.911646	0
Ssr2	signal sequence receptor, beta	CM nuclei Treatment	ENSMUSG00000041355	0.290319	4.89073	0.0881446	0.770559	0.911747	0	66256
		CM nuclei Treatment	ENSMUSG00000085842	-2.56841	0.250082	0.0885359	0.770636	0.911789	0
		CM nuclei Treatment	ENSMUSG00000112186	-1.28244	-2.75514	0.0885301	0.770714	0.911832	0
		CM nuclei Treatment	ENSMUSG00000102204	0.454436	-0.387132	0.0866389	0.770857	0.911919	0
Neu3	neuraminidase 3	CM nuclei Treatment	ENSMUSG00000035239	0.552658	3.01897	0.0878128	0.770902	0.911919	0	50877
		CM nuclei Treatment	ENSMUSG00000030068	0.306455	3.12975	0.0879483	0.770913	0.911919	0
		CM nuclei Treatment	ENSMUSG00000115248	0.56512	-1.19461	0.087032	0.771063	0.912047	0
Wdr83	WD repeat domain containing 83	CM nuclei Treatment	ENSMUSG00000005150	0.255018	5.25695	0.0876913	0.771293	0.912225	0	67836
Vrk2	vaccinia related kinase 2	CM nuclei Treatment	ENSMUSG00000064090	-0.529659	0.865446	0.0867855	0.771297	0.912225	0	69922
Lrwd1	leucine-rich repeats and WD repeat domain containing 1	CM nuclei Treatment	ENSMUSG00000029703	-0.281466	3.88041	0.0875687	0.771347	0.912235	0	71735
Gm8880	60S ribosomal protein L21 pseudogene	CM nuclei Treatment	ENSMUSG00000081167	1.34413	-2.51642	0.0879802	0.771401	0.912249	0	108168443
Spsb2	splA/ryanodine receptor domain and SOCS box containing 2	CM nuclei Treatment	ENSMUSG00000038451	-0.719816	1.59784	0.086465	0.771487	0.912301	0	14794
Mus81	MUS81 structure-specific endonuclease subunit	CM nuclei Treatment	ENSMUSG00000024906	-0.130704	6.17422	0.0872894	0.771717	0.912487	0	71711
		CM nuclei Treatment	ENSMUSG00000111695	-3.38568	-1.98193	0.087509	0.771728	0.912487	0
R3hdm4	R3H domain containing 4	CM nuclei Treatment	ENSMUSG00000035781	-0.216294	5.53154	0.0872739	0.771814	0.912539	0	109284
		CM nuclei Treatment	ENSMUSG00000083306	0.437027	1.33916	0.0864961	0.771881	0.912569	0
		CM nuclei Treatment	ENSMUSG00000100158	0.397019	-0.720018	0.0867374	0.772007	0.912637	0
Gm30292	predicted gene, 30292	CM nuclei Treatment	ENSMUSG00000104109	-3.9094	-0.216873	0.0879657	0.772022	0.912637	0	102632139
Gm22009	predicted gene, 22009	CM nuclei Treatment	ENSMUSG00000089417	-2.03556	-3.16227	0.0905274	0.772075	0.912643	0	115489854
Arap2	ArfGAP with RhoGAP domain, ankyrin repeat and PH domain 2	CM nuclei Treatment	ENSMUSG00000037999	-0.203398	4.1451	0.0868546	0.772198	0.912643	0	212285
Pex6	peroxisomal biogenesis factor 6	CM nuclei Treatment	ENSMUSG00000002763	-0.187519	6.13723	0.0869591	0.772215	0.912643	0	224824
Ggt7	gamma-glutamyltransferase 7	CM nuclei Treatment	ENSMUSG00000027603	-0.425268	3.27618	0.0864779	0.772238	0.912643	0	207182
Tmppe	transmembrane protein with metallophosphoesterase domain	CM nuclei Treatment	ENSMUSG00000079260	0.350595	3.36111	0.0863615	0.772272	0.912643	0	100504715
Pias4	protein inhibitor of activated STAT 4	CM nuclei Treatment	ENSMUSG00000004934	-0.181087	5.50365	0.0868691	0.772278	0.912643	0	59004
Nhlrc1	NHL repeat containing 1	CM nuclei Treatment	ENSMUSG00000044231	-0.46319	0.799822	0.0859125	0.772323	0.912647	0	105193
		CM nuclei Treatment	ENSMUSG00000085174	-1.96161	-2.28082	0.0878621	0.772421	0.912675	0
D030025P21Rik	RIKEN cDNA D030025P21 gene	CM nuclei Treatment	ENSMUSG00000092130	0.916069	-1.33862	0.0876582	0.772443	0.912675	0	100303738
Ankrd44	ankyrin repeat domain 44	CM nuclei Treatment	ENSMUSG00000052331	0.207216	4.42346	0.0865349	0.772473	0.912675	0	329154
H4c1	H4 clustered histone 1	CM nuclei Treatment	ENSMUSG00000060093	-0.862006	-2.66453	0.0878215	0.772521	0.912683	0	326619
		CM nuclei Treatment	ENSMUSG00000102813	0.274281	3.83119	0.086614	0.772615	0.912744	0
		CM nuclei Treatment	ENSMUSG00000113601	0.61228	-0.518702	0.0852099	0.772763	0.912817	0
Rasgrp2	RAS, guanyl releasing protein 2	CM nuclei Treatment	ENSMUSG00000032946	-0.193031	4.93231	0.0864918	0.772773	0.912817	0	19395
		CM nuclei Treatment	ENSMUSG00000083761	1.0797	-2.1363	0.0877741	0.772876	0.912817	0
		CM nuclei Treatment	ENSMUSG00000096112	0.515705	-1.82921	0.0855785	0.772879	0.912817	0
Arfgap3	ADP-ribosylation factor GTPase activating protein 3	CM nuclei Treatment	ENSMUSG00000054277	-0.31484	3.43545	0.086328	0.772903	0.912817	0	66251
Nfil3	nuclear factor, interleukin 3, regulated	CM nuclei Treatment	ENSMUSG00000056749	0.340902	3.68474	0.0858878	0.772928	0.912817	0	18030
		CM nuclei Treatment	ENSMUSG00000105643	-0.603439	1.2408	0.0853954	0.773119	0.912994	0
		CM nuclei Treatment	ENSMUSG00000092301	-1.40813	-3.29348	0.0892013	0.773239	0.913086	0
Trappc6b	trafficking protein particle complex 6B	CM nuclei Treatment	ENSMUSG00000020993	0.25315	3.83906	0.0856886	0.773343	0.91316	0	78232
Paqr7	progestin and adipoQ receptor family member VII	CM nuclei Treatment	ENSMUSG00000037348	0.32494	3.64778	0.0857684	0.773464	0.913239	0	71904
Mark4	MAP/microtubule affinity regulating kinase 4	CM nuclei Treatment	ENSMUSG00000030397	-0.283478	4.84843	0.0859278	0.773529	0.913239	0	232944
Gm2093	predicted gene 2093	CM nuclei Treatment	ENSMUSG00000097662	-2.23579	-1.91747	0.0860127	0.773552	0.913239	0	328489
Rpp30	ribonuclease P/MRP 30 subunit	CM nuclei Treatment	ENSMUSG00000024800	-0.364891	2.89804	0.0853994	0.773603	0.913239	0	54364
Gm18943	WW domain containing adaptor with coiled-coil pseudogene	CM nuclei Treatment	ENSMUSG00000109472	0.603886	-2.41712	0.0863247	0.773682	0.913239	0	100418007
Gm13545	60S ribosomal protein L29 pseudogene	CM nuclei Treatment	ENSMUSG00000082408	1.3547	-1.78435	0.0865966	0.773706	0.913239	0	108168759
Cog3	component of oligomeric golgi complex 3	CM nuclei Treatment	ENSMUSG00000034893	-0.216646	5.33409	0.0857849	0.773716	0.913239	0	338337
Crcp	calcitonin gene-related peptide-receptor component protein	CM nuclei Treatment	ENSMUSG00000025532	0.42304	1.9086	0.084822	0.773761	0.913239	0	12909
Mtss2	MTSS I-BAR domain containing 2	CM nuclei Treatment	ENSMUSG00000033763	-0.362254	3.31257	0.0857065	0.773787	0.913239	0	244654
Zfp654	zinc finger protein 654	CM nuclei Treatment	ENSMUSG00000047141	-0.28577	4.09919	0.0855062	0.774013	0.913456	0	72020
Ecm2	extracellular matrix protein 2, female organ and adipocyte specific	CM nuclei Treatment	ENSMUSG00000043631	-0.268715	2.76406	0.0849995	0.774082	0.913476	0	407800
Rab40b	Rab40B, member RAS oncogene family	CM nuclei Treatment	ENSMUSG00000025170	-2.66355	-0.286692	0.0855753	0.774126	0.913476	0	217371
Rsbn1	rosbin, round spermatid basic protein 1	CM nuclei Treatment	ENSMUSG00000044098	-0.247883	3.75312	0.0853631	0.774156	0.913476	0	229675
		CM nuclei Treatment	ENSMUSG00000104204	0.358959	1.79911	0.0848379	0.77433	0.913632	0
		CM nuclei Treatment	ENSMUSG00000081865	0.700306	-2.7579	0.0860711	0.774454	0.91373	0
Gm15573	dynactin subunit 5 pseudogene	CM nuclei Treatment	ENSMUSG00000080759	-1.99849	-0.64774	0.0851542	0.774545	0.913787	0	108169143
Mrps15	mitochondrial ribosomal protein S15	CM nuclei Treatment	ENSMUSG00000028861	0.206935	4.99025	0.0850484	0.774642	0.913801	0	66407
Slc1a7	solute carrier family 1 (glutamate transporter), member 7	CM nuclei Treatment	ENSMUSG00000008932	-2.50721	-0.963837	0.0850474	0.774769	0.913801	0	242607
Gm2007	predicted gene 2007	CM nuclei Treatment	ENSMUSG00000094932	-0.458481	-0.0835036	0.0836502	0.774784	0.913801	0	102639653
Mov10l1	Mov10 like RISC complex RNA helicase 1	CM nuclei Treatment	ENSMUSG00000015365	-0.350227	4.64747	0.0849165	0.774797	0.913801	0	83456
Apol6	apolipoprotein L 6	CM nuclei Treatment	ENSMUSG00000033576	-0.694576	0.874967	0.0848928	0.774801	0.913801	0	71939
Zc3h11a	zinc finger CCCH type containing 11A	CM nuclei Treatment	ENSMUSG00000102976	-0.424826	8.4794	0.084913	0.774818	0.913801	0	70579
		CM nuclei Treatment	ENSMUSG00000109489	0.46242	-0.979512	0.0834749	0.774915	0.913801	0
Eif3l	eukaryotic translation initiation factor 3, subunit L	CM nuclei Treatment	ENSMUSG00000033047	0.184317	5.57832	0.0848517	0.774916	0.913801	0	223691
Spaca6	sperm acrosome associated 6	CM nuclei Treatment	ENSMUSG00000080316	0.280511	6.02677	0.084826	0.774934	0.913801	0	75202
Pdk3	pyruvate dehydrogenase kinase, isoenzyme 3	CM nuclei Treatment	ENSMUSG00000035232	-2.51134	-1.6867	0.0848462	0.774981	0.913807	0	236900
Col20a1	collagen, type XX, alpha 1	CM nuclei Treatment	ENSMUSG00000016356	0.297281	3.72089	0.0843985	0.77533	0.914115	0	73368
		CM nuclei Treatment	ENSMUSG00000116883	-3.12185	-0.770535	0.0849607	0.775349	0.914115	0
Rasal2	RAS protein activator like 2	CM nuclei Treatment	ENSMUSG00000070565	-0.22068	5.54119	0.0844689	0.7754	0.914115	0	226525
		CM nuclei Treatment	ENSMUSG00000114664	-3.30688	-2.33869	0.0866381	0.775409	0.914115	0
Prkar1b	protein kinase, cAMP dependent regulatory, type I beta	CM nuclei Treatment	ENSMUSG00000025855	-2.37046	-0.86442	0.0842242	0.775757	0.914475	0	19085
Gm8543	actin, gamma, cytoplasmic 1 pseudogene	CM nuclei Treatment	ENSMUSG00000111684	0.812494	-1.11225	0.0840556	0.77584	0.914523	0	667260
Rbm28	RNA binding motif protein 28	CM nuclei Treatment	ENSMUSG00000029701	-0.131578	7.47815	0.0840403	0.775946	0.914528	0	68272
Zswim6	zinc finger SWIM-type containing 6	CM nuclei Treatment	ENSMUSG00000032846	0.46881	1.20516	0.0833478	0.775949	0.914528	0	67263
Pdgfa	platelet derived growth factor, alpha	CM nuclei Treatment	ENSMUSG00000025856	-0.255154	5.14962	0.0840014	0.776008	0.914528	0	18590
Gm13572	predicted gene 13572	CM nuclei Treatment	ENSMUSG00000085975	-2.32953	-1.91256	0.0861957	0.776012	0.914528	0	102636022
Zfp1	zinc finger protein 1	CM nuclei Treatment	ENSMUSG00000055835	0.305478	3.2914	0.0835645	0.77624	0.914748	0	22640
Pfdn2	prefoldin 2	CM nuclei Treatment	ENSMUSG00000006412	0.332234	3.64478	0.0835419	0.776286	0.914752	0	18637
Mypop	Myb-related transcription factor, partner of profilin	CM nuclei Treatment	ENSMUSG00000048481	-0.514242	0.17447	0.0827229	0.776347	0.914775	0	232934
		CM nuclei Treatment	ENSMUSG00000111904	-1.15327	-2.68513	0.083893	0.776476	0.914799	0
Leprotl1	leptin receptor overlapping transcript-like 1	CM nuclei Treatment	ENSMUSG00000031513	-0.402627	3.03422	0.0833681	0.776483	0.914799	0	68192
Flrt3	fibronectin leucine rich transmembrane protein 3	CM nuclei Treatment	ENSMUSG00000051379	-1.9996	-0.950903	0.0846237	0.776584	0.914799	0	71436
Smarca2	SWI/SNF related, matrix associated, actin dependent regulator of chromatin, subfamily a, member 2	CM nuclei Treatment	ENSMUSG00000024921	-0.175419	6.17135	0.0835461	0.776591	0.914799	0	67155
Spast	spastin	CM nuclei Treatment	ENSMUSG00000024068	-0.287372	3.2023	0.0833692	0.776603	0.914799	0	50850
Ciita	class II transactivator	CM nuclei Treatment	ENSMUSG00000022504	0.338246	4.11897	0.0833428	0.776619	0.914799	0	12265
Btbd7	BTB domain containing 7	CM nuclei Treatment	ENSMUSG00000041702	-0.238966	4.54038	0.0834269	0.776761	0.914871	0	238386
Vcf1	VCP nuclear cofactor family member 1	CM nuclei Treatment	ENSMUSG00000041629	-0.193654	4.41153	0.0833359	0.776764	0.914871	0	28081
		CM nuclei Treatment	ENSMUSG00000081731	-1.82649	-2.2646	0.0856007	0.77683	0.9149	0
Plaat3	phospholipase A and acyltransferase 3	CM nuclei Treatment	ENSMUSG00000060675	-0.268012	4.26402	0.0831538	0.777117	0.915188	0	225845
		CM nuclei Treatment	ENSMUSG00000088354	-1.62663	-3.4373	0.0865082	0.777247	0.915211	0
Mcm9	minichromosome maintenance 9 homologous recombination repair factor	CM nuclei Treatment	ENSMUSG00000058298	-0.364371	3.44883	0.082785	0.777313	0.915211	0	71567
Grina	glutamate receptor, ionotropic, N-methyl D-aspartate-associated protein 1 (glutamate binding)	CM nuclei Treatment	ENSMUSG00000022564	0.137532	7.34096	0.0829801	0.777327	0.915211	0	66168
Mavs	mitochondrial antiviral signaling protein	CM nuclei Treatment	ENSMUSG00000037523	0.163083	5.46783	0.0828695	0.777398	0.915211	0	228607
Snx9	sorting nexin 9	CM nuclei Treatment	ENSMUSG00000002365	0.265738	3.59377	0.0828392	0.777457	0.915211	0	66616
		CM nuclei Treatment	ENSMUSG00000105558	0.589503	-1.29163	0.0820082	0.777484	0.915211	0
Dtnb	dystrobrevin, beta	CM nuclei Treatment	ENSMUSG00000071454	0.405856	3.07893	0.0828179	0.777496	0.915211	0	13528
Crkl	v-crk avian sarcoma virus CT10 oncogene homolog-like	CM nuclei Treatment	ENSMUSG00000006134	0.248824	4.58505	0.0828253	0.777541	0.915211	0	12929
Taf1c	TATA-box binding protein associated factor, RNA polymerase I, C	CM nuclei Treatment	ENSMUSG00000031832	-0.247687	5.56734	0.082822	0.777548	0.915211	0	21341
Dennd2d	DENN domain containing 2D	CM nuclei Treatment	ENSMUSG00000027901	-3.91012	0.965953	0.08363	0.777556	0.915211	0	72121
		CM nuclei Treatment	ENSMUSG00000024761	0.209813	1.10265	0.0818889	0.777619	0.915236	0
Kif20a	kinesin family member 20A	CM nuclei Treatment	ENSMUSG00000003779	0.38332	0.309453	0.0815317	0.777781	0.915273	0	19348
		CM nuclei Treatment	ENSMUSG00000113622	-0.836727	-1.13243	0.0818807	0.777809	0.915273	0
Dtx4	deltex 4, E3 ubiquitin ligase	CM nuclei Treatment	ENSMUSG00000039982	-0.239344	2.60764	0.0818545	0.777813	0.915273	0	207521
		CM nuclei Treatment	ENSMUSG00000118081	-0.401976	-1.15113	0.083993	0.777819	0.915273	0
Taf9	TATA-box binding protein associated factor 9	CM nuclei Treatment	ENSMUSG00000078941	-0.252189	3.7814	0.0822301	0.778141	0.915603	0	108143
Ak6	adenylate kinase 6	CM nuclei Treatment	ENSMUSG00000078941	-0.252189	3.7814	0.0822301	0.778141	0.915603	0	108143
Tmem200b	transmembrane protein 200B	CM nuclei Treatment	ENSMUSG00000070720	-0.723517	1.68993	0.0825843	0.778229	0.915657	0	623230
Prpsap2	phosphoribosyl pyrophosphate synthetase-associated protein 2	CM nuclei Treatment	ENSMUSG00000020528	-0.425469	2.98877	0.0813952	0.778427	0.915841	0	212627
Spata2l	spermatogenesis associated 2-like	CM nuclei Treatment	ENSMUSG00000033594	0.395887	3.17794	0.0819226	0.778494	0.915871	0	78779
		CM nuclei Treatment	ENSMUSG00000095281	-2.06307	-3.47479	0.0832434	0.778587	0.915892	0
		CM nuclei Treatment	ENSMUSG00000081304	-3.95945	-0.298018	0.0827039	0.778596	0.915892	0
Dleu2	deleted in lymphocytic leukemia, 2	CM nuclei Treatment	ENSMUSG00000097589	-0.16966	5.21399	0.0819168	0.778643	0.915898	0	668253
Dnaaf2	dynein, axonemal assembly factor 2	CM nuclei Treatment	ENSMUSG00000020973	0.372643	1.70119	0.0808295	0.778919	0.916172	0	109065
		CM nuclei Treatment	ENSMUSG00000080780	-0.838262	-0.404943	0.0807959	0.77901	0.916182	0
Ei24	etoposide induced 2.4 mRNA	CM nuclei Treatment	ENSMUSG00000062762	0.254349	4.6202	0.0815461	0.779011	0.916182	0	13663
Ypel1	yippee like 1	CM nuclei Treatment	ENSMUSG00000022773	-0.512775	0.813217	0.0805605	0.779326	0.916484	0	106369
		CM nuclei Treatment	ENSMUSG00000114642	-1.22557	-2.88873	0.0831812	0.779352	0.916484	0
Klhl26	kelch-like 26	CM nuclei Treatment	ENSMUSG00000055707	0.322599	5.56901	0.0812041	0.779663	0.9168	0	234378
Iqcg	IQ motif containing G	CM nuclei Treatment	ENSMUSG00000035578	-5.5185	2.68687	0.0817615	0.779768	0.916857	0	69707
Map3k12	mitogen-activated protein kinase kinase kinase 12	CM nuclei Treatment	ENSMUSG00000023050	0.212538	4.95229	0.0811051	0.779795	0.916857	0	26404
Ntmt1	N-terminal Xaa-Pro-Lys N-methyltransferase 1	CM nuclei Treatment	ENSMUSG00000026857	-0.246205	5.04563	0.0810657	0.779851	0.916873	0	66617
Pi4kb	phosphatidylinositol 4-kinase beta	CM nuclei Treatment	ENSMUSG00000038861	-0.235865	3.74928	0.0807178	0.780014	0.917003	0	107650
Glb1l2	galactosidase, beta 1-like 2	CM nuclei Treatment	ENSMUSG00000036395	-2.94146	-2.2026	0.0816607	0.780046	0.917003	0	244757
Gucy1a2	guanylate cyclase 1, soluble, alpha 2	CM nuclei Treatment	ENSMUSG00000041624	0.632237	0.403044	0.0804352	0.780228	0.917074	0	234889
Cmpk1	cytidine/uridine monophosphate kinase 1	CM nuclei Treatment	ENSMUSG00000028719	-0.335039	2.05907	0.0804571	0.780236	0.917074	0	66588
Gm14410	predicted gene 14410	CM nuclei Treatment	ENSMUSG00000078870	-0.273864	1.93894	0.0803023	0.780254	0.917074	0	100043403
Syvn1	synovial apoptosis inhibitor 1, synoviolin	CM nuclei Treatment	ENSMUSG00000024807	-0.16315	5.90561	0.0807011	0.780305	0.917074	0	74126
Trib2	tribbles pseudokinase 2	CM nuclei Treatment	ENSMUSG00000020601	0.174247	4.87876	0.0806285	0.780316	0.917074	0	217410
Ddx39b	DEAD box helicase 39b	CM nuclei Treatment	ENSMUSG00000019432	0.119001	7.42347	0.0805535	0.780446	0.917177	0	53817
		CM nuclei Treatment	ENSMUSG00000117876	0.623833	0.854323	0.0794707	0.780676	0.917338	0
		CM nuclei Treatment	ENSMUSG00000082321	1.01028	-1.62182	0.079883	0.780692	0.917338	0
Gm16023	predicted gene 16023	CM nuclei Treatment	ENSMUSG00000086682	-0.383503	2.17247	0.0802261	0.780736	0.917338	0	100502734
Ptprs	protein tyrosine phosphatase receptor type S	CM nuclei Treatment	ENSMUSG00000013236	-0.147497	7.45036	0.0803701	0.780751	0.917338	0	19280
Dhx36	DEAH-box helicase 36	CM nuclei Treatment	ENSMUSG00000027770	-0.181415	5.44607	0.0803357	0.780808	0.917348	0	72162
Gm7413	predicted gene 7413	CM nuclei Treatment	ENSMUSG00000112673	0.970992	-3.03175	0.0831716	0.780844	0.917348	0	664936
		CM nuclei Treatment	ENSMUSG00000089103	0.794086	-0.439077	0.0790503	0.780948	0.917421	0
Rnf6	ring finger protein (C3H2C3 type) 6	CM nuclei Treatment	ENSMUSG00000029634	-0.305979	3.72906	0.0801105	0.781059	0.917503	0	74132
Spats1	spermatogenesis associated, serine-rich 1	CM nuclei Treatment	ENSMUSG00000023935	-3.50773	1.28921	0.0803315	0.781357	0.917788	0	71020
Atg16l1	autophagy related 16 like 1	CM nuclei Treatment	ENSMUSG00000026289	0.194804	6.31522	0.0798883	0.7814	0.917788	0	77040
Slc35a4	solute carrier family 35, member A4	CM nuclei Treatment	ENSMUSG00000033272	-0.314761	5.22642	0.0798333	0.781468	0.917788	0	67843
		CM nuclei Treatment	ENSMUSG00000098101	0.886152	-1.44359	0.0807619	0.781476	0.917788	0
		CM nuclei Treatment	ENSMUSG00000104897	-2.62007	-2.57174	0.0805554	0.781513	0.917788	0
		CM nuclei Treatment	ENSMUSG00000073902	-1.0557	-2.34956	0.0807959	0.781607	0.91785	0
Tbc1d7	TBC1 domain family, member 7	CM nuclei Treatment	ENSMUSG00000021368	-0.326186	3.20872	0.0793931	0.781863	0.918099	0	67046
		CM nuclei Treatment	ENSMUSG00000108372	-3.50286	-2.31869	0.0823685	0.781957	0.918099	0
		CM nuclei Treatment	ENSMUSG00000109873	-0.277058	4.71897	0.0794741	0.781971	0.918099	0
		CM nuclei Treatment	ENSMUSG00000089936	-1.36434	-2.78859	0.0797507	0.782025	0.918099	0
Macroh2a1	macroH2A.1 histone	CM nuclei Treatment	ENSMUSG00000015937	-0.124839	6.5168	0.079341	0.782048	0.918099	0	26914
Islr	immunoglobulin superfamily containing leucine-rich repeat	CM nuclei Treatment	ENSMUSG00000037206	0.319442	3.58721	0.0789374	0.782072	0.918099	0	26968
		CM nuclei Treatment	ENSMUSG00000108256	0.364255	2.15936	0.0788648	0.782345	0.918337	0
Snx11	sorting nexin 11	CM nuclei Treatment	ENSMUSG00000020876	-0.201246	4.38806	0.0790486	0.782448	0.918337	0	74479
		CM nuclei Treatment	ENSMUSG00000081924	-3.074	-2.20064	0.0792135	0.782465	0.918337	0
		CM nuclei Treatment	ENSMUSG00000114488	-1.34284	-2.72051	0.0808803	0.782481	0.918337	0
Ark2n	arkadia (RNF111) N-terminal like PKA signaling regulator 2N	CM nuclei Treatment	ENSMUSG00000047466	-0.3347	2.78455	0.0788876	0.782486	0.918337	0	212163
Kcnn1	potassium intermediate/small conductance calcium-activated channel, subfamily N, member 1	CM nuclei Treatment	ENSMUSG00000002908	-0.199455	4.67449	0.0788523	0.782645	0.918437	0	84036
		CM nuclei Treatment	ENSMUSG00000106634	0.545977	-0.879925	0.0780397	0.782655	0.918437	0
2810001G20Rik	RIKEN cDNA 2810001G20 gene	CM nuclei Treatment	ENSMUSG00000087497	0.380679	2.98146	0.0785254	0.782854	0.918568	0	66456
H3c6	H3 clustered histone 6	CM nuclei Treatment	ENSMUSG00000069273	-1.07653	-2.43053	0.0794865	0.782879	0.918568	0	319151
		CM nuclei Treatment	ENSMUSG00000108154	-2.23696	-0.171416	0.0788415	0.782893	0.918568	0
Gm9776	predicted gene 9776	CM nuclei Treatment	ENSMUSG00000042857	-2.76792	-0.359658	0.078645	0.782949	0.918585	0	328309
		CM nuclei Treatment	ENSMUSG00000097493	3.84274	-0.325239	0.079201	0.783185	0.918812	0
B3galt2	UDP-Gal:betaGlcNAc beta 1,3-galactosyltransferase, polypeptide 2	CM nuclei Treatment	ENSMUSG00000033849	-0.207883	3.83349	0.0784508	0.783264	0.918835	0	26878
		CM nuclei Treatment	ENSMUSG00000104087	-2.96996	-0.639129	0.0786648	0.783288	0.918835	0
Gm47113	predicted gene, 47113	CM nuclei Treatment	ENSMUSG00000111465	-1.98773	-1.25885	0.07916	0.783422	0.918864	0	118567688
Hnf1a	HNF1 homeobox A	CM nuclei Treatment	ENSMUSG00000029556	3.41461	-2.28225	0.0795739	0.783449	0.918864	0	21405
Gm14857	importin 5 pseudogene	CM nuclei Treatment	ENSMUSG00000081289	-1.79774	-2.50349	0.0802318	0.783473	0.918864	0	100415971
Pspc1	paraspeckle protein 1	CM nuclei Treatment	ENSMUSG00000021938	0.230748	4.93093	0.0783329	0.783488	0.918864	0	66645
		CM nuclei Treatment	ENSMUSG00000046636	-0.468889	0.511004	0.0771996	0.783536	0.918864	0
Whamm	WAS protein homolog associated with actin, golgi membranes and microtubules	CM nuclei Treatment	ENSMUSG00000045795	-0.191174	4.56198	0.0780813	0.783566	0.918864	0	434204
		CM nuclei Treatment	ENSMUSG00000106904	-2.55955	-1.20539	0.0777142	0.783842	0.919139	0
Gm12216	predicted gene 12216	CM nuclei Treatment	ENSMUSG00000081769	0.331306	3.59248	0.0775369	0.784173	0.919442	0	622459
Zfp652	zinc finger protein 652	CM nuclei Treatment	ENSMUSG00000075595	0.190635	4.76111	0.0777197	0.784248	0.919442	0	268469
		CM nuclei Treatment	ENSMUSG00000112061	1.1971	-1.96482	0.0783356	0.784283	0.919442	0
Ttbk2	tau tubulin kinase 2	CM nuclei Treatment	ENSMUSG00000090100	0.328835	3.76626	0.077685	0.784339	0.919442	0	140810
Gm6286	ribosomal protein L7A pseudogene	CM nuclei Treatment	ENSMUSG00000086925	0.251641	-0.0737578	0.076629	0.784367	0.919442	0	622102
Tm7sf3	transmembrane 7 superfamily member 3	CM nuclei Treatment	ENSMUSG00000040234	-0.37631	2.41635	0.0770572	0.784381	0.919442	0	67623
Gm16581	serine/arginine repetitive matrix 2 pseudogene	CM nuclei Treatment	ENSMUSG00000089670	-0.292493	0.385263	0.0765608	0.784396	0.919442	0	100417585
		CM nuclei Treatment	ENSMUSG00000099519	-0.420071	3.81916	0.077144	0.784453	0.919459	0
Ppm1m	protein phosphatase 1M	CM nuclei Treatment	ENSMUSG00000020253	0.408302	3.89831	0.0774251	0.78456	0.919535	0	67905
Rnf169	ring finger protein 169	CM nuclei Treatment	ENSMUSG00000058761	-0.204032	5.90892	0.0774904	0.784616	0.919538	0	108937
Rpl22	ribosomal protein L22	CM nuclei Treatment	ENSMUSG00000028936	0.149862	5.91221	0.0774429	0.784646	0.919538	0	19934
H3c4	H3 clustered histone 4	CM nuclei Treatment	ENSMUSG00000099583	-0.531416	1.37068	0.076866	0.78478	0.919636	0	319149
		CM nuclei Treatment	ENSMUSG00000116823	-0.401296	-1.8234	0.0780569	0.784838	0.919636	0
Cep295	centrosomal protein 295	CM nuclei Treatment	ENSMUSG00000046111	0.308459	4.71069	0.0773204	0.784857	0.919636	0	319675
		CM nuclei Treatment	ENSMUSG00000095871	0.914894	2.09442	0.0763266	0.784987	0.919729	0
Csl	citrate synthase like	CM nuclei Treatment	ENSMUSG00000046934	-1.2874	-2.48114	0.0777652	0.785053	0.919729	0	71832
Hps3	HPS3, biogenesis of lysosomal organelles complex 2 subunit 1	CM nuclei Treatment	ENSMUSG00000027615	-0.214699	4.75966	0.077168	0.785063	0.919729	0	12807
Jagn1	jagunal homolog 1	CM nuclei Treatment	ENSMUSG00000051256	0.233058	4.24907	0.0769928	0.785259	0.919909	0	67767
		CM nuclei Treatment	ENSMUSG00000111583	-3.66535	0.989433	0.077339	0.785375	0.919926	0
Rhoj	ras homolog family member J	CM nuclei Treatment	ENSMUSG00000046768	-0.354037	3.91235	0.0767916	0.785382	0.919926	0	80837
Arhgap29	Rho GTPase activating protein 29	CM nuclei Treatment	ENSMUSG00000039831	-0.19971	7.29116	0.0768983	0.785408	0.919926	0	214137
		CM nuclei Treatment	ENSMUSG00000115184	-1.47542	-1.80561	0.07745	0.785446	0.919926	0
Gm35279	predicted gene, 35279	CM nuclei Treatment	ENSMUSG00000114203	-0.907828	-2.35629	0.0773926	0.785484	0.919926	0	102638802
Hibadh	3-hydroxyisobutyrate dehydrogenase	CM nuclei Treatment	ENSMUSG00000029776	0.168931	4.9979	0.0766342	0.785705	0.920136	0	58875
Ccdc91	coiled-coil domain containing 91	CM nuclei Treatment	ENSMUSG00000030301	-0.415371	3.07424	0.0763371	0.785771	0.920164	0	67015
Neto2	neuropilin (NRP) and tolloid (TLL)-like 2	CM nuclei Treatment	ENSMUSG00000036902	-2.90182	-0.0349148	0.076946	0.785863	0.920222	0	74513
Sertad2	SERTA domain containing 2	CM nuclei Treatment	ENSMUSG00000049800	0.22681	3.95413	0.0764266	0.785992	0.920324	0	58172
Gm7803	heterogeneous nuclear ribonucleoprotein F pseudogene	CM nuclei Treatment	ENSMUSG00000083754	0.33925	-0.412347	0.0753331	0.786292	0.9206	0	665816
Nhsl1	NHS like 1	CM nuclei Treatment	ENSMUSG00000039835	-0.27069	4.03654	0.0761896	0.786312	0.9206	0	215819
Lrp3	low density lipoprotein receptor-related protein 3	CM nuclei Treatment	ENSMUSG00000001802	0.338019	4.1668	0.0758985	0.786458	0.920721	0	435965
Gm37164	high mobility group protein B1 pseudogene	CM nuclei Treatment	ENSMUSG00000104514	0.528762	-2.37673	0.0759199	0.78654	0.920734	0	115489679
Zfp747	zinc finger protein 747	CM nuclei Treatment	ENSMUSG00000054381	-0.283991	1.957	0.0752143	0.786556	0.920734	0	269997
Agtrap	angiotensin II, type I receptor-associated protein	CM nuclei Treatment	ENSMUSG00000029007	0.241057	4.42705	0.0760268	0.786596	0.920734	0	11610
Lef1	lymphoid enhancer binding factor 1	CM nuclei Treatment	ENSMUSG00000027985	-1.07097	-0.824478	0.075625	0.786771	0.920889	0	16842
Clptm1l	CLPTM1-like	CM nuclei Treatment	ENSMUSG00000021610	0.14024	5.61503	0.0757825	0.786874	0.920961	0	218335
Phyh	phytanoyl-CoA hydroxylase	CM nuclei Treatment	ENSMUSG00000026664	-0.176637	5.77396	0.0757274	0.786982	0.921011	0	16922
		CM nuclei Treatment	ENSMUSG00000084265	-0.427012	-0.383388	0.0751648	0.787001	0.921011	0
Gm14325	predicted gene 14325	CM nuclei Treatment	ENSMUSG00000095362	0.466057	2.19926	0.0753629	0.787079	0.921041	0	329575
Cdpf1	cysteine rich, DPF motif domain containing 1	CM nuclei Treatment	ENSMUSG00000064284	-0.341676	4.18845	0.0755845	0.787121	0.921041	0	72355
		CM nuclei Treatment	ENSMUSG00000087371	-0.607181	-0.220156	0.0746199	0.787157	0.921041	0
Ptpn21	protein tyrosine phosphatase, non-receptor type 21	CM nuclei Treatment	ENSMUSG00000021009	-0.189242	5.08458	0.0755982	0.787196	0.921041	0	24000
		CM nuclei Treatment	ENSMUSG00000102330	1.57513	-2.43698	0.0774546	0.787307	0.921122	0
		CM nuclei Treatment	ENSMUSG00000087263	1.38534	-2.34944	0.0755308	0.7874	0.921181	0
Nedd1	neural precursor cell expressed, developmentally down-regulated gene 1	CM nuclei Treatment	ENSMUSG00000019988	0.269927	3.04601	0.0753796	0.787463	0.921205	0	17997
		CM nuclei Treatment	ENSMUSG00000083139	-0.341113	-0.575999	0.073952	0.787751	0.921493	0
		CM nuclei Treatment	ENSMUSG00000086387	-1.6058	-1.81133	0.0757367	0.787824	0.921529	0
Pced1b	PC-esterase domain containing 1B	CM nuclei Treatment	ENSMUSG00000044250	0.587521	-0.221641	0.0740642	0.788023	0.921712	0	239647
Derl1	Der1-like domain family, member 1	CM nuclei Treatment	ENSMUSG00000022365	0.153278	4.98868	0.0748057	0.788159	0.921771	0	67819
Eng	endoglin	CM nuclei Treatment	ENSMUSG00000026814	0.167844	6.96043	0.0748853	0.788171	0.921771	0	13805
Rab3ip	RAB3A interacting protein	CM nuclei Treatment	ENSMUSG00000064181	0.285521	5.03536	0.0748625	0.788203	0.921771	0	216363
Dnajc7	DnaJ heat shock protein family (Hsp40) member C7	CM nuclei Treatment	ENSMUSG00000014195	-0.158763	7.56723	0.0748188	0.788254	0.921771	0	56354
Zfp943	zinc finger prtoein 943	CM nuclei Treatment	ENSMUSG00000053347	0.470224	0.632148	0.0737068	0.788372	0.921771	0	74670
		CM nuclei Treatment	ENSMUSG00000083718	-3.28656	1.14099	0.0756374	0.788411	0.921771	0
Tbc1d31	TBC1 domain family, member 31	CM nuclei Treatment	ENSMUSG00000022364	-0.299554	2.93374	0.0746574	0.788416	0.921771	0	210544
		CM nuclei Treatment	ENSMUSG00000079179	0.309899	5.10888	0.0746762	0.788455	0.921771	0
		CM nuclei Treatment	ENSMUSG00000096712	0.23048	3.4319	0.0746314	0.788469	0.921771	0
		CM nuclei Treatment	ENSMUSG00000104125	0.244875	3.0794	0.0745523	0.788496	0.921771	0
Scn2a	sodium channel, voltage-gated, type II, alpha	CM nuclei Treatment	ENSMUSG00000075318	0.366087	1.20004	0.0741587	0.788644	0.921895	0	110876
Ggt5	gamma-glutamyltransferase 5	CM nuclei Treatment	ENSMUSG00000006344	-0.312811	4.22746	0.0742018	0.788845	0.922081	0	23887
Chmp5	charged multivesicular body protein 5	CM nuclei Treatment	ENSMUSG00000028419	0.302646	2.22671	0.0740444	0.78889	0.922084	0	76959
		CM nuclei Treatment	ENSMUSG00000089599	-2.36781	-2.15579	0.0751617	0.788981	0.92214	0
Klk10	kallikrein related-peptidase 10	CM nuclei Treatment	ENSMUSG00000030693	-2.60949	-0.437345	0.0751553	0.789145	0.922283	0	69540
Fam234a	family with sequence similarity 234, member A	CM nuclei Treatment	ENSMUSG00000024187	0.211709	6.07543	0.0740999	0.789256	0.922363	0	106581
Gm20302	60S ribosomal protein L37a-like	CM nuclei Treatment	ENSMUSG00000101219	-0.782433	-1.67044	0.0732283	0.789382	0.92246	0	102634805
Unc45bos	unc-45 myosin chaperone B, opposite strand	CM nuclei Treatment	ENSMUSG00000086058	0.624152	1.95145	0.0732137	0.789514	0.922522	0	100038761
		CM nuclei Treatment	ENSMUSG00000106783	-3.65194	-0.826396	0.0761878	0.789522	0.922522	0
Gm25549	predicted gene, 25549	CM nuclei Treatment	ENSMUSG00000088705	-2.03216	-2.48529	0.0742746	0.789596	0.922522	0	115487624
		CM nuclei Treatment	ENSMUSG00000114585	-2.84757	-2.33675	0.0746911	0.789687	0.922522	0
Agrp	agouti related neuropeptide	CM nuclei Treatment	ENSMUSG00000005705	-2.12955	-1.71297	0.0748627	0.789722	0.922522	0	11604
Ankrd26	ankyrin repeat domain 26	CM nuclei Treatment	ENSMUSG00000007827	0.325114	4.44355	0.0737441	0.78975	0.922522	0	232339
Slc9a9	solute carrier family 9 (sodium/hydrogen exchanger), member 9	CM nuclei Treatment	ENSMUSG00000031129	0.399136	2.50174	0.0733964	0.789763	0.922522	0	331004
Rad50	RAD50 double strand break repair protein	CM nuclei Treatment	ENSMUSG00000020380	0.386928	4.19401	0.0734779	0.789773	0.922522	0	19360
		CM nuclei Treatment	ENSMUSG00000100394	0.345099	2.63655	0.073633	0.789826	0.922535	0
2010103J01Rik	RIKEN cDNA 2010103J01 gene	CM nuclei Treatment	ENSMUSG00000104368	-1.70519	-3.02363	0.0762334	0.789919	0.922577	0	69889
Tmem170	transmembrane protein 170	CM nuclei Treatment	ENSMUSG00000031953	-0.350501	3.24912	0.0733351	0.789947	0.922577	0	66817
Upk3b	uroplakin 3B	CM nuclei Treatment	ENSMUSG00000042985	-4.06012	0.80699	0.075092	0.790109	0.922718	0	100647
		CM nuclei Treatment	ENSMUSG00000118364	-1.53479	-2.75465	0.0753369	0.790237	0.92277	0
Cuta	cutA divalent cation tolerance homolog	CM nuclei Treatment	ENSMUSG00000024194	0.227085	4.71501	0.0733394	0.790318	0.92277	0	67675
Rnf5	ring finger protein 5	CM nuclei Treatment	ENSMUSG00000015478	0.247356	5.07243	0.0733158	0.790322	0.92277	0	54197
Gas8	growth arrest specific 8	CM nuclei Treatment	ENSMUSG00000040220	-0.301858	4.66087	0.0732915	0.790336	0.92277	0	104346
Gpr89	G protein-coupled receptor 89	CM nuclei Treatment	ENSMUSG00000028096	0.307382	4.08554	0.0732595	0.790366	0.92277	0	67549
		CM nuclei Treatment	ENSMUSG00000093262	0.523599	1.7385	0.0723334	0.790495	0.922872	0
Ankrd46	ankyrin repeat domain 46	CM nuclei Treatment	ENSMUSG00000048307	-0.198149	4.58515	0.0730769	0.790646	0.922998	0	68839
Ppp2r5a	protein phosphatase 2, regulatory subunit B', alpha	CM nuclei Treatment	ENSMUSG00000026626	0.212539	6.28736	0.072986	0.790805	0.923125	0	226849
Gm15780	SEH1-like (S. cerevisiae pseudogene	CM nuclei Treatment	ENSMUSG00000082829	-2.40845	0.130055	0.0731523	0.790839	0.923125	0	100416845
Cblc	Casitas B-lineage lymphoma c	CM nuclei Treatment	ENSMUSG00000040525	-0.501487	1.38186	0.0752628	0.791019	0.923262	0	80794
Actr6	ARP6 actin-related protein 6	CM nuclei Treatment	ENSMUSG00000019948	0.488273	0.886597	0.0719649	0.791075	0.923262	0	67019
F11r	F11 receptor	CM nuclei Treatment	ENSMUSG00000038235	0.201754	5.01081	0.0727789	0.791087	0.923262	0	16456
		CM nuclei Treatment	ENSMUSG00000100768	1.82783	0.816107	0.0729348	0.791169	0.923262	0
Tor4a	torsin family 4, member A	CM nuclei Treatment	ENSMUSG00000059555	0.411131	3.25354	0.0724425	0.791178	0.923262	0	227612
		CM nuclei Treatment	ENSMUSG00000095209	-1.35589	-1.40959	0.0729742	0.791234	0.923262	0
		CM nuclei Treatment	ENSMUSG00000086125	0.971704	-2.29362	0.0733724	0.791327	0.923262	0
Zfp87	zinc finger protein 87	CM nuclei Treatment	ENSMUSG00000097333	0.34049	1.43248	0.0722981	0.791332	0.923262	0	170763
Gm14425	ribosomal protein 10 pseudogene	CM nuclei Treatment	ENSMUSG00000081156	-3.79067	-0.245462	0.0727796	0.791338	0.923262	0	100416187
Znhit3	zinc finger, HIT type 3	CM nuclei Treatment	ENSMUSG00000020526	-0.343876	2.90522	0.0718176	0.791526	0.923397	0	448850
Cyp51	cytochrome P450, family 51	CM nuclei Treatment	ENSMUSG00000001467	-0.346105	2.74321	0.0723265	0.791562	0.923397	0	13121
Gnptg	N-acetylglucosamine-1-phosphotransferase, gamma subunit	CM nuclei Treatment	ENSMUSG00000035521	-0.181455	4.35608	0.0723532	0.79158	0.923397	0	214505
Lancl1	LanC (bacterial lantibiotic synthetase component C)-like 1	CM nuclei Treatment	ENSMUSG00000026000	0.159362	6.61177	0.0723523	0.791687	0.923397	0	14768
		CM nuclei Treatment	ENSMUSG00000100602	-0.665469	-2.78867	0.0730016	0.791744	0.923397	0
Gm13199	predicted gene 13199	CM nuclei Treatment	ENSMUSG00000056718	-0.770051	-0.382181	0.0717777	0.791759	0.923397	0	791411
Duox2	dual oxidase 2	CM nuclei Treatment	ENSMUSG00000068452	-3.73478	0.685732	0.0731175	0.791811	0.923397	0	214593
H4c11	H4 clustered histone 11	CM nuclei Treatment	ENSMUSG00000067455	-0.455637	-1.9027	0.0719687	0.791819	0.923397	0	319159
		CM nuclei Treatment	ENSMUSG00000084729	-1.57745	-1.68437	0.0729186	0.791834	0.923397	0
Gm25014	predicted gene, 25014	CM nuclei Treatment	ENSMUSG00000089026	-2.89035	-2.30699	0.0733973	0.791952	0.923414	0	115487026
		CM nuclei Treatment	ENSMUSG00000104396	-1.33584	-2.90915	0.0742913	0.791982	0.923414	0
Nudt16	nudix hydrolase 16	CM nuclei Treatment	ENSMUSG00000032565	0.372027	2.56342	0.0717465	0.792003	0.923414	0	75686
		CM nuclei Treatment	ENSMUSG00000093956	-1.46944	-3.43156	0.0742022	0.792018	0.923414	0
Dnah17	dynein, axonemal, heavy chain 17	CM nuclei Treatment	ENSMUSG00000033987	-0.499482	3.51042	0.0719752	0.792157	0.923527	0	69926
Kpna6	karyopherin subunit alpha 6	CM nuclei Treatment	ENSMUSG00000003731	-0.286552	4.78739	0.0719724	0.792226	0.923558	0	16650
Gm5070	ribosomal protein S2 pseudogene	CM nuclei Treatment	ENSMUSG00000096177	0.781944	-2.11226	0.0722228	0.792295	0.923589	0	277589
Tm4sf20	transmembrane 4 L six family member 20	CM nuclei Treatment	ENSMUSG00000026149	-1.61638	-1.35074	0.0721375	0.792377	0.923635	0	66261
Zbtb24	zinc finger and BTB domain containing 24	CM nuclei Treatment	ENSMUSG00000019826	-0.4068	4.33106	0.0718026	0.79246	0.923635	0	268294
Snord59a	small nucleolar RNA, C/D box 59A	CM nuclei Treatment	ENSMUSG00000064778	-2.69513	-2.2726	0.0733444	0.792462	0.923635	0	115487514
		CM nuclei Treatment	ENSMUSG00000097669	-2.00482	-1.52357	0.0718436	0.792504	0.923635	0
Imp3	IMP3, U3 small nucleolar ribonucleoprotein	CM nuclei Treatment	ENSMUSG00000032288	0.264446	4.15244	0.0716205	0.792656	0.923764	0	102462
H4c12	H4 clustered histone 12	CM nuclei Treatment	ENSMUSG00000064288	-0.786255	-2.69113	0.0723527	0.792932	0.924035	0	319160
		CM nuclei Treatment	ENSMUSG00000116594	-2.37383	-1.49362	0.0718937	0.793009	0.924075	0
		CM nuclei Treatment	ENSMUSG00000083854	-0.294598	0.277812	0.0703708	0.793111	0.924086	0
Eci2	enoyl-Coenzyme A delta isomerase 2	CM nuclei Treatment	ENSMUSG00000021417	0.154548	5.62286	0.0713039	0.79313	0.924086	0	23986
Nrgn	neurogranin	CM nuclei Treatment	ENSMUSG00000053310	2.31624	0.128343	0.0721844	0.793145	0.924086	0	64011
		CM nuclei Treatment	ENSMUSG00000106356	-2.21725	-1.82509	0.0709729	0.793336	0.924259	0
		CM nuclei Treatment	ENSMUSG00000113014	0.98532	-3.54456	0.0739031	0.793378	0.924259	0
		CM nuclei Treatment	ENSMUSG00000102553	-2.47241	-1.05673	0.0714378	0.793451	0.924294	0
		CM nuclei Treatment	ENSMUSG00000108799	-1.0625	-2.67421	0.0723296	0.793838	0.924696	0
		CM nuclei Treatment	ENSMUSG00000086584	-0.364454	1.54834	0.0701925	0.793986	0.924819	0
Fbxl2	F-box and leucine-rich repeat protein 2	CM nuclei Treatment	ENSMUSG00000032507	-0.520692	2.25931	0.0703952	0.794139	0.924948	0	72179
Gm29787	predicted gene, 29787	CM nuclei Treatment	ENSMUSG00000113521	-1.25165	-2.37012	0.0717743	0.794263	0.924997	0	101056142
Trim5	tripartite motif-containing 5	CM nuclei Treatment	ENSMUSG00000060441	0.332721	1.77316	0.0699688	0.794266	0.924997	0	667823
		CM nuclei Treatment	ENSMUSG00000089621	-1.08165	-3.22238	0.0726567	0.794338	0.925031	0
Hif1a	hypoxia inducible factor 1, alpha subunit	CM nuclei Treatment	ENSMUSG00000021109	-0.143995	5.35047	0.0703466	0.794454	0.925117	0	15251
Gm17137	LAG1 homolog, ceramide synthase 2 pseudogene	CM nuclei Treatment	ENSMUSG00000090559	-0.502825	1.80322	0.0697603	0.794555	0.925142	0	100417489
Fam162a	family with sequence similarity 162, member A	CM nuclei Treatment	ENSMUSG00000003955	0.198231	5.2948	0.070323	0.79456	0.925142	0	70186
Gm15790	nucleoporin 54 pseudogene	CM nuclei Treatment	ENSMUSG00000089648	-1.11784	-1.16818	0.0696869	0.794856	0.925437	0	100534274
Rictor	RPTOR independent companion of MTOR, complex 2	CM nuclei Treatment	ENSMUSG00000050310	-0.25218	5.02533	0.0700825	0.794907	0.925447	0	78757
		CM nuclei Treatment	ENSMUSG00000081185	1.27234	-3.14798	0.0719924	0.795046	0.925559	0
		CM nuclei Treatment	ENSMUSG00000114555	-0.384276	1.88013	0.0695259	0.795423	0.925947	0
		CM nuclei Treatment	ENSMUSG00000091154	0.307146	1.63568	0.0692725	0.795472	0.925947	0
		CM nuclei Treatment	ENSMUSG00000102712	1.07818	-2.66403	0.0699175	0.795506	0.925947	0
		CM nuclei Treatment	ENSMUSG00000083353	-3.33897	-0.175033	0.0704813	0.795653	0.926068	0
		CM nuclei Treatment	ENSMUSG00000114102	1.00542	-2.01382	0.0690619	0.795875	0.926277	0
Snx3	sorting nexin 3	CM nuclei Treatment	ENSMUSG00000019804	-0.18779	4.81042	0.0692099	0.796057	0.926439	0	54198
Asnsd1	asparagine synthetase domain containing 1	CM nuclei Treatment	ENSMUSG00000026095	0.188928	3.78729	0.0687055	0.796208	0.926524	0	70396
C030013C21Rik	RIKEN cDNA C030013C21 gene	CM nuclei Treatment	ENSMUSG00000085078	-0.729765	1.55534	0.0684514	0.796214	0.926524	0	77417
Tor1b	torsin family 1, member B	CM nuclei Treatment	ENSMUSG00000026848	0.167868	5.88926	0.0690755	0.796348	0.92659	0	30934
		CM nuclei Treatment	ENSMUSG00000080741	-1.85797	-2.44365	0.070109	0.796356	0.92659	0
Gm12381	predicted gene 12381	CM nuclei Treatment	ENSMUSG00000085632	-2.37605	-0.801126	0.0694041	0.796601	0.926742	0	102636968
		CM nuclei Treatment	ENSMUSG00000055416	-2.99799	-1.47493	0.0699581	0.796614	0.926742	0
		CM nuclei Treatment	ENSMUSG00000117749	-2.49913	-1.68779	0.0689632	0.796614	0.926742	0
		CM nuclei Treatment	ENSMUSG00000087235	-2.48752	-1.71006	0.0717726	0.796682	0.926771	0
Mtrnr2l7	mt-Rnr2 like 7	CM nuclei Treatment	ENSMUSG00000096887	-0.478189	-0.395423	0.0676053	0.796905	0.926977	0	100463512
Tgds	TDP-glucose 4,6-dehydratase	CM nuclei Treatment	ENSMUSG00000022130	0.325257	3.08243	0.0684291	0.796943	0.926977	0	76355
Rps12-ps19	ribosomal protein S12, pseudogene 19	CM nuclei Treatment	ENSMUSG00000082481	-0.616619	-0.902048	0.0680165	0.797083	0.927089	0	115487787
Ccne1	cyclin E1	CM nuclei Treatment	ENSMUSG00000002068	-2.225	-1.17678	0.0691838	0.797125	0.927089	0	12447
Plpbp	pyridoxal phosphate binding protein	CM nuclei Treatment	ENSMUSG00000031485	0.225217	5.64557	0.0684823	0.797201	0.927128	0	114863
Gm6028	ribosomal protein L9 pseudogene	CM nuclei Treatment	ENSMUSG00000101875	0.689289	-2.51949	0.0696092	0.79726	0.927147	0	547247
Rasl10b	RAS-like, family 10, member B	CM nuclei Treatment	ENSMUSG00000020684	0.222527	3.50963	0.0682388	0.797302	0.927147	0	276952
		CM nuclei Treatment	ENSMUSG00000105233	-0.913863	-0.552825	0.067368	0.79736	0.927164	0
		CM nuclei Treatment	ENSMUSG00000081651	-0.244675	1.75643	0.0675487	0.797471	0.927245	0
Gosr1	golgi SNAP receptor complex member 1	CM nuclei Treatment	ENSMUSG00000010392	0.311394	3.72659	0.0681554	0.79763	0.92738	0	53334
Gm4849	isoleucine-tRNA synthetase pseudogene	CM nuclei Treatment	ENSMUSG00000100204	-0.796279	-1.81689	0.0680406	0.797736	0.927435	0	226901
Rpn2	ribophorin II	CM nuclei Treatment	ENSMUSG00000027642	-0.136679	5.53421	0.0680462	0.797765	0.927435	0	20014
Fanci	Fanconi anemia, complementation group I	CM nuclei Treatment	ENSMUSG00000039187	1.42207	-0.299183	0.0678469	0.797805	0.927435	0	208836
Or10h5	olfactory receptor family 10 subfamily H member 5	CM nuclei Treatment	ENSMUSG00000096169	1.1353	-0.317714	0.06769	0.797952	0.927556	0	100043474
Chchd10	coiled-coil-helix-coiled-coil-helix domain containing 10	CM nuclei Treatment	ENSMUSG00000049422	-0.156945	6.37147	0.0677948	0.798195	0.927761	0	103172
Gm12092	predicted gene 12092	CM nuclei Treatment	ENSMUSG00000084850	-0.408009	1.82694	0.0673893	0.798248	0.927761	0	102637613
		CM nuclei Treatment	ENSMUSG00000096977	-2.96003	-1.4182	0.0679926	0.798266	0.927761	0
Gbp10	guanylate-binding protein 10	CM nuclei Treatment	ENSMUSG00000105096	0.287874	0.905795	0.066985	0.798331	0.927761	0	626578
		CM nuclei Treatment	ENSMUSG00000112067	-2.74708	-1.60293	0.0679741	0.798341	0.927761	0
Cd55	CD55 molecule, decay accelerating factor for complement	CM nuclei Treatment	ENSMUSG00000026399	0.727607	1.52962	0.0669863	0.798525	0.927925	0	13136
		CM nuclei Treatment	ENSMUSG00000089716	-0.381216	-2.04284	0.0668118	0.79863	0.927999	0
		CM nuclei Treatment	ENSMUSG00000115131	0.610363	-0.293357	0.0662169	0.798721	0.928054	0
		CM nuclei Treatment	ENSMUSG00000115379	-1.25066	-2.80711	0.0679222	0.798933	0.928251	0
Cdk19	cyclin dependent kinase 19	CM nuclei Treatment	ENSMUSG00000038481	0.198701	4.30621	0.0672015	0.799023	0.928268	0	78334
Nhs	NHS actin remodeling regulator	CM nuclei Treatment	ENSMUSG00000059493	0.70092	-0.676436	0.0662891	0.799032	0.928268	0	195727
Zgrf1	zinc finger, GRF-type containing 1	CM nuclei Treatment	ENSMUSG00000051278	-0.317436	2.921	0.0667464	0.799145	0.928349	0	71643
Tprg1l	transformation related protein 63 regulated 1 like	CM nuclei Treatment	ENSMUSG00000029030	0.215091	3.80202	0.0669497	0.799272	0.928448	0	67808
Chst2	carbohydrate sulfotransferase 2	CM nuclei Treatment	ENSMUSG00000033350	-2.57843	-0.805502	0.0678463	0.799358	0.928498	0	54371
Micu1	mitochondrial calcium uptake 1	CM nuclei Treatment	ENSMUSG00000020111	0.224794	4.03546	0.0668241	0.799484	0.928554	0	216001
Xpo7	exportin 7	CM nuclei Treatment	ENSMUSG00000022100	-0.279488	3.8974	0.0668966	0.799491	0.928554	0	65246
Ammecr1	AMMECR nuclear protein 1	CM nuclei Treatment	ENSMUSG00000042225	-0.287771	3.1717	0.06668	0.79969	0.928735	0	56068
		CM nuclei Treatment	ENSMUSG00000111083	0.333977	-2.15024	0.0661355	0.79999	0.929035	0
Ints7	integrator complex subunit 7	CM nuclei Treatment	ENSMUSG00000037461	0.152939	6.46414	0.0665001	0.800087	0.929062	0	77065
Gm2199	mitochondrial carrier homolog 2 pseudogene	CM nuclei Treatment	ENSMUSG00000083829	0.561915	-1.42199	0.0658374	0.800099	0.929062	0	100039384
Ddx50	DExD box helicase 50	CM nuclei Treatment	ENSMUSG00000020076	-0.128248	6.36223	0.0664128	0.800197	0.929127	0	94213
		CM nuclei Treatment	ENSMUSG00000104793	0.512018	0.366739	0.0655427	0.800326	0.929227	0
		CM nuclei Treatment	ENSMUSG00000101625	-1.68698	0.526865	0.0668816	0.800414	0.929279	0
Dhx57	DExH-box helicase 57	CM nuclei Treatment	ENSMUSG00000035051	-0.216039	5.54015	0.0661992	0.800534	0.929337	0	106794
Marchf11	membrane associated ring-CH-type finger 11	CM nuclei Treatment	ENSMUSG00000022269	-2.00947	-2.00007	0.0662676	0.800548	0.929337	0	211147
Zfp738	zinc finger protein 738	CM nuclei Treatment	ENSMUSG00000048280	0.243403	3.25139	0.0658926	0.800902	0.929667	0	408068
Arl8a	ADP-ribosylation factor-like 8A	CM nuclei Treatment	ENSMUSG00000026426	-0.283268	2.47729	0.0657095	0.800919	0.929667	0	68724
Fam83h	family with sequence similarity 83, member H	CM nuclei Treatment	ENSMUSG00000046761	-0.389285	3.20536	0.0658694	0.801005	0.929718	0	105732
Borcs6	BLOC-1 related complex subunit 6	CM nuclei Treatment	ENSMUSG00000045176	0.48783	2.30087	0.0652835	0.801199	0.929894	0	71923
Plekhb2	pleckstrin homology domain containing, family B (evectins) member 2	CM nuclei Treatment	ENSMUSG00000026123	0.150514	5.50679	0.0656147	0.801339	0.929985	0	226971
Nudt3	nudix hydrolase 3	CM nuclei Treatment	ENSMUSG00000024213	-0.108902	6.88649	0.0655651	0.801389	0.929985	0	56409
Khk	ketohexokinase	CM nuclei Treatment	ENSMUSG00000029162	-0.205589	4.56675	0.0655761	0.801406	0.929985	0	16548
Cnnm3	cyclin M3	CM nuclei Treatment	ENSMUSG00000001138	0.319957	5.29581	0.0654138	0.801693	0.930269	0	94218
Zfp626	zinc finger protein 626	CM nuclei Treatment	ENSMUSG00000030604	0.482196	1.48749	0.0648133	0.801805	0.930308	0	71163
Cd101	CD101 antigen	CM nuclei Treatment	ENSMUSG00000086564	-3.73838	-0.544517	0.065689	0.801812	0.930308	0	630146
Lin7b	lin-7 homolog B, crumbs cell polarity complex component	CM nuclei Treatment	ENSMUSG00000003872	0.808986	-0.45242	0.0648463	0.801954	0.930395	0	22342
Ube2r2	ubiquitin-conjugating enzyme E2R 2	CM nuclei Treatment	ENSMUSG00000036241	-0.147339	5.62355	0.0651814	0.801985	0.930395	0	67615
Gm15703	ribonuclease H2, large subunit pseudogene	CM nuclei Treatment	ENSMUSG00000083890	-1.09984	-3.3286	0.0675088	0.802053	0.930395	0	677155
		CM nuclei Treatment	ENSMUSG00000112567	-0.407636	-1.6304	0.064271	0.802057	0.930395	0
Abcc5	ATP-binding cassette, sub-family C member 5	CM nuclei Treatment	ENSMUSG00000022822	0.0997451	8.51984	0.0651221	0.802111	0.930408	0	27416
Eif4e	eukaryotic translation initiation factor 4E	CM nuclei Treatment	ENSMUSG00000028156	-0.179588	4.59819	0.0649876	0.802173	0.93043	0	13684
Poc5	POC5 centriolar protein	CM nuclei Treatment	ENSMUSG00000021671	0.255461	3.90285	0.0649872	0.802317	0.930511	0	67463
1700030M09Rik	RIKEN cDNA 1700030M09 gene	CM nuclei Treatment	ENSMUSG00000097424	-2.22887	-2.5662	0.065659	0.802328	0.930511	0	72259
Nip7	NIP7, nucleolar pre-rRNA processing protein	CM nuclei Treatment	ENSMUSG00000031917	-0.426079	2.65093	0.0646412	0.80241	0.930515	0	66164
		CM nuclei Treatment	ENSMUSG00000106528	-2.09481	-2.46152	0.0656102	0.802416	0.930515	0
Map7d2	MAP7 domain containing 2	CM nuclei Treatment	ENSMUSG00000041020	-1.22808	-2.99027	0.0667437	0.802578	0.930653	0	78283
Skic2	SKI2 subunit of superkiller complex	CM nuclei Treatment	ENSMUSG00000040356	-0.118157	6.90073	0.0647543	0.802641	0.930677	0	108077
		CM nuclei Treatment	ENSMUSG00000103772	0.524792	3.06907	0.0645353	0.8027	0.930695	0
Trpm3	transient receptor potential cation channel, subfamily M, member 3	CM nuclei Treatment	ENSMUSG00000052387	-1.06025	-0.342024	0.0646415	0.802787	0.930747	0	226025
Fzd5	frizzled class receptor 5	CM nuclei Treatment	ENSMUSG00000045005	0.380125	1.35854	0.0639862	0.802883	0.930809	0	14367
		CM nuclei Treatment	ENSMUSG00000086414	-1.87003	-2.411	0.0669244	0.803092	0.930962	0
B3gat3	beta-1,3-glucuronyltransferase 3	CM nuclei Treatment	ENSMUSG00000071649	0.151232	5.31515	0.0644358	0.803101	0.930962	0	72727
Atpsckmt	ATP synthase C subunit lysine N-methyltransferase	CM nuclei Treatment	ENSMUSG00000039065	-0.28947	4.95443	0.0644264	0.80316	0.930981	0	68073
Rps19-ps3	ribosomal protein S19, pseudogene 3	CM nuclei Treatment	ENSMUSG00000080059	-0.310546	2.14637	0.0640402	0.803238	0.931022	0	277692
Ctc1	CTS telomere maintenance complex component 1	CM nuclei Treatment	ENSMUSG00000020898	0.202879	4.9331	0.0642538	0.803419	0.931141	0	68964
Cep41	centrosomal protein 41	CM nuclei Treatment	ENSMUSG00000029790	-3.81458	0.83201	0.0644035	0.803432	0.931141	0	83922
		CM nuclei Treatment	ENSMUSG00000115790	-2.2612	-1.62126	0.0642666	0.803545	0.931141	0
Zmpste24	zinc metallopeptidase, STE24	CM nuclei Treatment	ENSMUSG00000043207	0.276077	3.04782	0.0641406	0.803547	0.931141	0	230709
Rpp21	ribonuclease P 21 subunit	CM nuclei Treatment	ENSMUSG00000024446	0.156483	4.06054	0.0640666	0.803561	0.931141	0	67676
		CM nuclei Treatment	ENSMUSG00000113261	-0.548352	-2.60081	0.0638541	0.803597	0.931141	0
		CM nuclei Treatment	ENSMUSG00000111593	0.450327	3.31057	0.0639793	0.803804	0.931332	0
Parp1	poly (ADP-ribose) polymerase family, member 1	CM nuclei Treatment	ENSMUSG00000026496	0.297065	4.94896	0.0638244	0.804002	0.931511	0	11545
Sh3tc2	SH3 domain and tetratricopeptide repeats 2	CM nuclei Treatment	ENSMUSG00000045629	0.343285	3.0855	0.0631235	0.804072	0.931544	0	225608
Gm5507	glyceraldehyde-3-phosphate dehydrogenase pseudogene	CM nuclei Treatment	ENSMUSG00000069376	0.626605	-2.08313	0.0637645	0.804378	0.931848	0	433184
Plaat5	phospholipase A and acyltransferase 5	CM nuclei Treatment	ENSMUSG00000024973	-3.44602	-0.0370438	0.0637889	0.804436	0.931866	0	66727
Nrtn	neurturin	CM nuclei Treatment	ENSMUSG00000039481	-0.200371	2.98824	0.0630817	0.804538	0.931934	0	18188
Gm8934	60S ribosomal protein L5 pseudogene	CM nuclei Treatment	ENSMUSG00000117810	0.362967	-1.49421	0.0626894	0.804643	0.932006	0	668032
		CM nuclei Treatment	ENSMUSG00000093106	-1.38066	-2.75804	0.0651765	0.804775	0.932017	0
Gal3st2b	galactose-3-O-sulfotransferase 2B	CM nuclei Treatment	ENSMUSG00000093805	0.347473	-0.0542781	0.0626654	0.804792	0.932017	0	100041596
		CM nuclei Treatment	ENSMUSG00000091223	0.500329	-1.10185	0.0624743	0.804799	0.932017	0
Ano8	anoctamin 8	CM nuclei Treatment	ENSMUSG00000034863	0.2763	3.46376	0.0631963	0.804879	0.932017	0	382014
Chp1	calcineurin-like EF hand protein 1	CM nuclei Treatment	ENSMUSG00000014077	0.339225	4.07954	0.0632315	0.804902	0.932017	0	56398
		CM nuclei Treatment	ENSMUSG00000092182	-1.70632	-3.42218	0.0647015	0.804909	0.932017	0
Ldah	lipid droplet associated hydrolase	CM nuclei Treatment	ENSMUSG00000037669	0.15812	4.68533	0.0630873	0.805102	0.932167	0	68832
Pafah1b2	platelet-activating factor acetylhydrolase, isoform 1b, subunit 2	CM nuclei Treatment	ENSMUSG00000003131	0.28781	3.85459	0.0631027	0.805146	0.932167	0	18475
		CM nuclei Treatment	ENSMUSG00000107118	-0.631437	1.37445	0.0623799	0.805184	0.932167	0
Pzp	PZP, alpha-2-macroglobulin like	CM nuclei Treatment	ENSMUSG00000030359	-3.16599	-0.308442	0.0632861	0.805208	0.932167	0	11287
Gm4651	predicted gene 4651	CM nuclei Treatment	ENSMUSG00000097011	-2.47932	2.38547	0.0640212	0.805252	0.932168	0	100043793
		CM nuclei Treatment	ENSMUSG00000109558	-3.19068	-1.12857	0.0640231	0.80558	0.932498	0
Zdhhc2	zinc finger, DHHC domain containing 2	CM nuclei Treatment	ENSMUSG00000039470	0.450082	1.94151	0.0621211	0.80563	0.932506	0	70546
3830432H09Rik	RIKEN cDNA 3830432H09 gene	CM nuclei Treatment	ENSMUSG00000101731	-2.8281	-1.11949	0.0629897	0.805712	0.932552	0	320069
Gm17827	ribosomal protein L7A pseudogene	CM nuclei Treatment	ENSMUSG00000110612	-1.22598	-2.78259	0.0635854	0.805804	0.932568	0	100384880
Parva	parvin, alpha	CM nuclei Treatment	ENSMUSG00000030770	0.183087	5.06818	0.0626667	0.805812	0.932568	0	57342
Gm7232	heat shock protein 8 pseudogene	CM nuclei Treatment	ENSMUSG00000115662	0.310752	0.0913214	0.0615662	0.805906	0.93259	0	638252
		CM nuclei Treatment	ENSMUSG00000094439	-0.624988	0.00573463	0.0615549	0.805916	0.93259	0
Helt	helt bHLH transcription factor	CM nuclei Treatment	ENSMUSG00000047171	-3.02517	0.988388	0.0627625	0.806017	0.93262	0	234219
		CM nuclei Treatment	ENSMUSG00000048484	-1.48059	-3.23972	0.0638679	0.806028	0.93262	0
Polr2a	polymerase (RNA) II (DNA directed) polypeptide A	CM nuclei Treatment	ENSMUSG00000005198	-0.176765	5.01264	0.0623611	0.806274	0.932856	0	20020
Gpr52	G protein-coupled receptor 52	CM nuclei Treatment	ENSMUSG00000118401	-2.07733	-0.205137	0.0623856	0.806334	0.932875	0	620246
Nsd2	nuclear receptor binding SET domain protein 2	CM nuclei Treatment	ENSMUSG00000057406	-0.1618	5.14512	0.0622352	0.806463	0.932975	0	107823
Rnf170	ring finger protein 170	CM nuclei Treatment	ENSMUSG00000013878	-0.208907	4.17163	0.0621682	0.806561	0.93301	0	77733
Gprin2	G protein regulated inducer of neurite outgrowth 2	CM nuclei Treatment	ENSMUSG00000071531	-2.27596	0.406315	0.062322	0.806586	0.93301	0	432839
Fbxo45	F-box protein 45	CM nuclei Treatment	ENSMUSG00000035764	0.356328	2.69224	0.0616478	0.806621	0.93301	0	268882
Gm46495	predicted gene, 46495	CM nuclei Treatment	ENSMUSG00000116217	-1.28471	-1.39924	0.0624594	0.806678	0.933027	0	108168212
Tspan15	tetraspanin 15	CM nuclei Treatment	ENSMUSG00000037031	0.341804	3.20966	0.0617131	0.806762	0.933074	0	70423
Gpr160	G protein-coupled receptor 160	CM nuclei Treatment	ENSMUSG00000037661	-3.13754	0.639797	0.0619988	0.806866	0.933145	0	71862
Ppl	periplakin	CM nuclei Treatment	ENSMUSG00000039457	0.458101	4.51556	0.0616927	0.806949	0.933191	0	19041
Intu	inturned planar cell polarity protein	CM nuclei Treatment	ENSMUSG00000060798	0.184693	5.20426	0.0618236	0.807088	0.933302	0	380614
Hdc	histidine decarboxylase	CM nuclei Treatment	ENSMUSG00000027360	-3.71685	0.64358	0.0620682	0.807336	0.933476	0	15186
		CM nuclei Treatment	ENSMUSG00000081242	-0.915276	-2.09312	0.0620993	0.807344	0.933476	0
Mir28a	microRNA 28a	CM nuclei Treatment	ENSMUSG00000065494	-2.34298	-2.24216	0.0621869	0.807366	0.933476	0	723830
Atp6v1g1	ATPase, H+ transporting, lysosomal V1 subunit G1	CM nuclei Treatment	ENSMUSG00000039105	0.148081	5.54952	0.0615823	0.807445	0.933517	0	66290
Cep350	centrosomal protein 350	CM nuclei Treatment	ENSMUSG00000033671	-0.147027	6.6406	0.0614498	0.807651	0.933639	0	74081
Adamts13	ADAM metallopeptidase with thrombospondin type 1 motif 13	CM nuclei Treatment	ENSMUSG00000014852	-2.01686	-1.91351	0.0617301	0.807651	0.933639	0	279028
Gm23369	predicted gene, 23369	CM nuclei Treatment	ENSMUSG00000093147	0.65661	-1.09364	0.0615164	0.807737	0.933639	0	115489667
Grk6	G protein-coupled receptor kinase 6	CM nuclei Treatment	ENSMUSG00000074886	0.179214	5.05893	0.0613831	0.807749	0.933639	0	26385
Adap2	ArfGAP with dual PH domains 2	CM nuclei Treatment	ENSMUSG00000020709	0.168245	4.46929	0.0612736	0.807801	0.933639	0	216991
Ddx39a	DEAD box helicase 39a	CM nuclei Treatment	ENSMUSG00000005481	-0.22111	5.06633	0.0613087	0.807812	0.933639	0	68278
		CM nuclei Treatment	ENSMUSG00000085465	0.559038	-2.26651	0.0613605	0.80785	0.933639	0
Snhg20	small nucleolar RNA host gene 20	CM nuclei Treatment	ENSMUSG00000086859	0.105684	7.3062	0.0612276	0.807935	0.933658	0	76972
Zfp760	zinc finger protein 760	CM nuclei Treatment	ENSMUSG00000067928	0.380143	1.70919	0.0607296	0.807955	0.933658	0	240034
Angptl4	angiopoietin-like 4	CM nuclei Treatment	ENSMUSG00000002289	0.352435	2.5852	0.0608371	0.807994	0.933658	0	57875
Sh2d4a	SH2 domain containing 4A	CM nuclei Treatment	ENSMUSG00000053886	0.312945	3.57448	0.0610625	0.80809	0.933719	0	72281
Enpp3	ectonucleotide pyrophosphatase/phosphodiesterase 3	CM nuclei Treatment	ENSMUSG00000019989	-2.61514	-0.515297	0.0616303	0.808138	0.933725	0	209558
Mettl23	methyltransferase like 23	CM nuclei Treatment	ENSMUSG00000090266	-0.16378	4.61196	0.0608733	0.808393	0.93397	0	74319
Prcp	prolylcarboxypeptidase (angiotensinase C)	CM nuclei Treatment	ENSMUSG00000061119	0.264348	3.24838	0.0608065	0.808515	0.934061	0	72461
		CM nuclei Treatment	ENSMUSG00000102423	0.571505	2.62215	0.06054	0.808624	0.934094	0
Gbe1	1,4-alpha-glucan branching enzyme 1	CM nuclei Treatment	ENSMUSG00000022707	0.29077	2.56244	0.0607516	0.808629	0.934094	0	74185
		CM nuclei Treatment	ENSMUSG00000098098	-0.172984	3.61935	0.0606582	0.80874	0.934115	0
		CM nuclei Treatment	ENSMUSG00000112300	-0.756435	-0.0449949	0.0600071	0.808817	0.934115	0
LOC118568041	NADH-ubiquinone oxidoreductase chain 5-like	CM nuclei Treatment	ENSMUSG00000096449	-0.358966	-2.3377	0.0602265	0.808821	0.934115	0	118568041
Gm35549	predicted gene, 35549	CM nuclei Treatment	ENSMUSG00000107504	-3.02503	0.260804	0.0609923	0.808852	0.934115	0	102639178
		CM nuclei Treatment	ENSMUSG00000083045	-2.22305	-1.34729	0.0606104	0.808904	0.934115	0
Senp7	SUMO1/sentrin specific peptidase 7	CM nuclei Treatment	ENSMUSG00000052917	-0.234324	4.52649	0.0606403	0.808911	0.934115	0	66315
Ccdc47	coiled-coil domain containing 47	CM nuclei Treatment	ENSMUSG00000078622	0.158863	5.40146	0.0606138	0.808947	0.934115	0	67163
		CM nuclei Treatment	ENSMUSG00000097217	-0.256586	2.34216	0.0599438	0.809088	0.934229	0
		CM nuclei Treatment	ENSMUSG00000114756	-2.99456	-1.08831	0.0612809	0.809176	0.934248	0
Ttc33	tetratricopeptide repeat domain 33	CM nuclei Treatment	ENSMUSG00000022151	-0.369794	1.73765	0.060145	0.809191	0.934248	0	67515
Ppm1e	protein phosphatase 1E (PP2C domain containing)	CM nuclei Treatment	ENSMUSG00000046442	0.297495	4.54385	0.0603297	0.809392	0.934409	0	320472
Gm8388	chloride intracellular channel 4 (mitochondrial) pseudogene	CM nuclei Treatment	ENSMUSG00000102270	-1.04694	-3.60378	0.0628987	0.809415	0.934409	0	666967
Ndufs4	NADH:ubiquinone oxidoreductase core subunit S4	CM nuclei Treatment	ENSMUSG00000021764	-0.120086	5.28352	0.0601999	0.809507	0.934465	0	17993
		CM nuclei Treatment	ENSMUSG00000083019	0.33724	0.475515	0.0591732	0.809649	0.93458	0
Zfp1008	zinc finger protein 1008	CM nuclei Treatment	ENSMUSG00000072066	0.785212	-1.82608	0.0598595	0.809736	0.934603	0	211378
		CM nuclei Treatment	ENSMUSG00000117499	-0.355577	2.4462	0.0595775	0.809773	0.934603	0
Uqcrfs1	ubiquinol-cytochrome c reductase, Rieske iron-sulfur polypeptide 1	CM nuclei Treatment	ENSMUSG00000038462	0.121871	6.41899	0.0600414	0.809798	0.934603	0	66694
Fanca	Fanconi anemia, complementation group A	CM nuclei Treatment	ENSMUSG00000032815	0.345598	3.29077	0.0599144	0.809843	0.934606	0	14087
Parpbp	PARP1 binding protein	CM nuclei Treatment	ENSMUSG00000035365	-1.68071	-2.2732	0.060834	0.809908	0.934612	0	75317
		CM nuclei Treatment	ENSMUSG00000105065	-1.25777	-2.80697	0.0614069	0.809993	0.934612	0
1700101I11Rik	RIKEN cDNA 1700101I11 gene	CM nuclei Treatment	ENSMUSG00000097675	-0.930874	0.125225	0.0593781	0.81001	0.934612	0	100504641
		CM nuclei Treatment	ENSMUSG00000104988	-0.553658	-2.56119	0.0601506	0.81002	0.934612	0
		CM nuclei Treatment	ENSMUSG00000102619	-1.5108	-2.09988	0.0609429	0.81028	0.934769	0
		CM nuclei Treatment	ENSMUSG00000087635	0.465086	-0.473906	0.0591409	0.810306	0.934769	0
Dguok	deoxyguanosine kinase	CM nuclei Treatment	ENSMUSG00000014554	-0.159183	5.19007	0.0597107	0.810342	0.934769	0	27369
		CM nuclei Treatment	ENSMUSG00000073415	-0.734468	2.00025	0.0592431	0.810352	0.934769	0
		CM nuclei Treatment	ENSMUSG00000118294	0.565374	-2.0098	0.0596854	0.810376	0.934769	0
Gm46344	predicted gene, 46344	CM nuclei Treatment	ENSMUSG00000113059	0.368344	-2.49633	0.0596945	0.810469	0.934769	0	108167994
		CM nuclei Treatment	ENSMUSG00000073647	0.270712	3.13	0.059556	0.810511	0.934769	0
		CM nuclei Treatment	ENSMUSG00000084099	0.954182	-1.60007	0.0596214	0.810518	0.934769	0
		CM nuclei Treatment	ENSMUSG00000095288	-0.636708	-0.124526	0.059106	0.810542	0.934769	0
Gab3	growth factor receptor bound protein 2-associated protein 3	CM nuclei Treatment	ENSMUSG00000032750	0.467859	1.61267	0.0593567	0.810672	0.93487	0	210710
Gm38425	predicted gene, 38425	CM nuclei Treatment	ENSMUSG00000032750	0.467859	1.61267	0.0593567	0.810672	0.93487	0	210710
		CM nuclei Treatment	ENSMUSG00000101059	-2.15449	0.491879	0.0592842	0.811193	0.935378	0
Msantd3	Myb/SANT-like DNA-binding domain containing 3	CM nuclei Treatment	ENSMUSG00000039693	-0.509058	0.459609	0.0583146	0.811198	0.935378	0	66665
		CM nuclei Treatment	ENSMUSG00000109585	-1.92729	-0.744582	0.0594824	0.811416	0.935579	0
Cldn20	claudin 20	CM nuclei Treatment	ENSMUSG00000091530	-2.16347	-1.73679	0.0598756	0.81147	0.93558	0	621628
		CM nuclei Treatment	ENSMUSG00000090363	-1.98353	-1.17324	0.0592782	0.811524	0.93558	0
A230028O05Rik	RIKEN cDNA A230028O05 gene	CM nuclei Treatment	ENSMUSG00000096960	-2.84407	-1.45264	0.0594084	0.811545	0.93558	0	319487
		CM nuclei Treatment	ENSMUSG00000113596	-1.90371	-1.34546	0.0590512	0.811693	0.935701	0
Cldn24	claudin 24	CM nuclei Treatment	ENSMUSG00000061974	-1.87253	-3.01609	0.0609697	0.811896	0.935885	0	100039801
Ecrg4	ECRG4 augurin precursor	CM nuclei Treatment	ENSMUSG00000026051	0.534144	-1.37891	0.0580311	0.812059	0.935946	0	78896
Polr2d	polymerase (RNA) II (DNA directed) polypeptide D	CM nuclei Treatment	ENSMUSG00000024258	0.303148	3.20022	0.0581611	0.812109	0.935946	0	69241
Cilk1	ciliogenesis associated kinase 1	CM nuclei Treatment	ENSMUSG00000009828	-0.145391	4.95377	0.0585353	0.812118	0.935946	0	56542
		CM nuclei Treatment	ENSMUSG00000102691	0.252598	2.79513	0.0582629	0.81213	0.935946	0
Sorcs2	sortilin-related VPS10 domain containing receptor 2	CM nuclei Treatment	ENSMUSG00000029093	-0.233399	4.22507	0.0584925	0.81224	0.935946	0	81840
Nsun7	NOL1/NOP2/Sun domain family, member 7	CM nuclei Treatment	ENSMUSG00000029206	-0.88935	0.181972	0.0579365	0.812244	0.935946	0	70918
Hp1bp3	heterochromatin protein 1, binding protein 3	CM nuclei Treatment	ENSMUSG00000028759	-0.129787	6.94598	0.0584795	0.812258	0.935946	0	15441
		CM nuclei Treatment	ENSMUSG00000081629	-0.403076	-1.83506	0.0580845	0.812321	0.935946	0
		CM nuclei Treatment	ENSMUSG00000093239	-1.06921	-1.64723	0.0586297	0.812371	0.935946	0
Carhsp1	calcium regulated heat stable protein 1	CM nuclei Treatment	ENSMUSG00000008393	0.228375	3.15269	0.058278	0.812378	0.935946	0	52502
Ccdc6	coiled-coil domain containing 6	CM nuclei Treatment	ENSMUSG00000048701	0.237648	5.12165	0.0583494	0.81248	0.936015	0	76551
		CM nuclei Treatment	ENSMUSG00000090305	2.45199	0.00760019	0.0586941	0.812737	0.936201	0
Morn4	MORN repeat containing 4	CM nuclei Treatment	ENSMUSG00000049670	0.408933	2.3158	0.0576416	0.812788	0.936201	0	226123
		CM nuclei Treatment	ENSMUSG00000117546	0.561037	1.887	0.057405	0.812829	0.936201	0
		CM nuclei Treatment	ENSMUSG00000097027	-1.7033	-2.9218	0.0586264	0.812889	0.936201	0
Tspyl1	testis-specific protein, Y-encoded-like 1	CM nuclei Treatment	ENSMUSG00000047514	0.263122	3.01484	0.0577728	0.812892	0.936201	0	22110
Ndufa8	NADH:ubiquinone oxidoreductase subunit A8	CM nuclei Treatment	ENSMUSG00000026895	0.142818	5.97979	0.0580778	0.8129	0.936201	0	68375
Eftud2	elongation factor Tu GTP binding domain containing 2	CM nuclei Treatment	ENSMUSG00000020929	0.219657	5.55309	0.0579377	0.81309	0.936371	0	20624
Tnfaip8l1	tumor necrosis factor, alpha-induced protein 8-like 1	CM nuclei Treatment	ENSMUSG00000044469	0.302525	1.89314	0.0576828	0.813306	0.936548	0	66443
Copb1	coatomer protein complex, subunit beta 1	CM nuclei Treatment	ENSMUSG00000030754	-0.219332	5.09707	0.0578084	0.813329	0.936548	0	70349
Bag6	BCL2-associated athanogene 6	CM nuclei Treatment	ENSMUSG00000024392	-0.127426	6.73756	0.0577463	0.813416	0.936599	0	224727
Agps	alkylglycerone phosphate synthase	CM nuclei Treatment	ENSMUSG00000042410	0.213076	3.67642	0.0576824	0.813482	0.936626	0	228061
		CM nuclei Treatment	ENSMUSG00000100514	-0.28814	0.0336041	0.0570826	0.813649	0.936768	0
Elmod2	ELMO/CED-12 domain containing 2	CM nuclei Treatment	ENSMUSG00000035151	0.189217	3.41408	0.0575285	0.813698	0.936775	0	244548
Arfip2	ADP-ribosylation factor interacting protein 2	CM nuclei Treatment	ENSMUSG00000030881	0.182465	6.20536	0.0574765	0.813847	0.936897	0	76932
Armh4	armadillo-like helical domain containing 4	CM nuclei Treatment	ENSMUSG00000036242	-0.308102	3.07642	0.0569891	0.813894	0.936902	0	67419
Csprs	component of Sp100-rs	CM nuclei Treatment	ENSMUSG00000062783	-1.93336	-2.83362	0.0583086	0.813962	0.93693	0	114564
Rnf7	ring finger protein 7	CM nuclei Treatment	ENSMUSG00000051234	0.186268	3.65591	0.0569321	0.814398	0.937383	0	19823
Alpk1	alpha-kinase 1	CM nuclei Treatment	ENSMUSG00000028028	0.487124	3.09448	0.0568408	0.814547	0.937504	0	71481
Rufy3	RUN and FYVE domain containing 3	CM nuclei Treatment	ENSMUSG00000029291	0.171531	4.7939	0.0570126	0.814598	0.937514	0	52822
Gm13313	peptidylprolyl isomerase D (cyclophilin D) pseudogene	CM nuclei Treatment	ENSMUSG00000083860	-1.81604	-3.07513	0.0592114	0.814724	0.937609	0	633061
		CM nuclei Treatment	ENSMUSG00000086924	1.72373	-0.731977	0.0572903	0.814801	0.937617	0
		CM nuclei Treatment	ENSMUSG00000084630	-1.24874	-1.98673	0.0575632	0.814825	0.937617	0
Gal3st2	galactose-3-O-sulfotransferase 2	CM nuclei Treatment	ENSMUSG00000094651	0.307024	-0.548151	0.0560661	0.81486	0.937617	0	381334
Sqor	sulfide quinone oxidoreductase	CM nuclei Treatment	ENSMUSG00000005803	0.342086	2.82569	0.0564477	0.814904	0.937619	0	59010
Oasl2	2'-5' oligoadenylate synthetase-like 2	CM nuclei Treatment	ENSMUSG00000029561	0.297148	4.57571	0.0565135	0.814968	0.937643	0	23962
		CM nuclei Treatment	ENSMUSG00000100354	0.488627	-0.288289	0.0558445	0.815144	0.937762	0
Syf2	SYF2 homolog, RNA splicing factor (S. cerevisiae)	CM nuclei Treatment	ENSMUSG00000028821	0.198975	4.99801	0.0566613	0.815158	0.937762	0	68592
		CM nuclei Treatment	ENSMUSG00000112459	0.38987	-0.287712	0.0558596	0.815348	0.937895	0
		CM nuclei Treatment	ENSMUSG00000048600	0.297683	0.604227	0.0561771	0.815398	0.937895	0
Zfp982	zinc finger protein 982	CM nuclei Treatment	ENSMUSG00000078496	-2.72062	-0.635232	0.056237	0.815402	0.937895	0	195531
		CM nuclei Treatment	ENSMUSG00000080937	-2.71834	-0.767774	0.0569854	0.815709	0.938093	0
Tlr3	toll-like receptor 3	CM nuclei Treatment	ENSMUSG00000031639	0.227865	2.44571	0.0559634	0.815774	0.938093	0	142980
Htra2	HtrA serine peptidase 2	CM nuclei Treatment	ENSMUSG00000068329	0.20121	5.2068	0.0562612	0.815781	0.938093	0	64704
Nab2	Ngfi-A binding protein 2	CM nuclei Treatment	ENSMUSG00000025402	0.360351	3.31473	0.0559248	0.815783	0.938093	0	17937
Gm6643	elongator acetyltransferase complex subunit 2 pseudogene	CM nuclei Treatment	ENSMUSG00000117449	-1.16924	-2.80246	0.0578879	0.815789	0.938093	0	625997
Tbx18	T-box18	CM nuclei Treatment	ENSMUSG00000032419	0.229516	1.57027	0.0555769	0.815876	0.938143	0	76365
Irx3	Iroquois related homeobox 3	CM nuclei Treatment	ENSMUSG00000031734	0.198697	3.21237	0.0559198	0.816048	0.938292	0	16373
Gm5866	predicted gene 5866	CM nuclei Treatment	ENSMUSG00000095078	-0.400211	-1.96632	0.0552462	0.816439	0.938692	0	545750
		CM nuclei Treatment	ENSMUSG00000107668	-1.26495	-2.85327	0.056299	0.816607	0.938726	0
Sipa1	signal-induced proliferation associated gene 1	CM nuclei Treatment	ENSMUSG00000056917	0.12099	5.93733	0.0556997	0.816607	0.938726	0	20469
Gm5242	heterogeneous nuclear ribonucleoprotein F pseudogene	CM nuclei Treatment	ENSMUSG00000117729	-3.6857	0.217805	0.0571032	0.816639	0.938726	0	383424
		CM nuclei Treatment	ENSMUSG00000102700	-1.31378	-1.34221	0.055534	0.816641	0.938726	0
Mocos	molybdenum cofactor sulfurase	CM nuclei Treatment	ENSMUSG00000039616	0.350304	2.75902	0.0554469	0.816749	0.938801	0	68591
Gm24041	predicted gene, 24041	CM nuclei Treatment	ENSMUSG00000065049	-1.90274	-2.13153	0.0557816	0.816955	0.938989	0	115488605
Hip1	huntingtin interacting protein 1	CM nuclei Treatment	ENSMUSG00000039959	-0.144571	6.081	0.0554631	0.817071	0.939042	0	215114
Zbtb1	zinc finger and BTB domain containing 1	CM nuclei Treatment	ENSMUSG00000033454	0.146229	4.48244	0.0553687	0.817159	0.939042	0	268564
Cactin	cactin, spliceosome C complex subunit	CM nuclei Treatment	ENSMUSG00000034889	0.373109	4.63795	0.0553845	0.817172	0.939042	0	70312
Rasl11a	RAS-like, family 11, member A	CM nuclei Treatment	ENSMUSG00000029641	0.433045	1.68554	0.0557826	0.817209	0.939042	0	68895
Gm42064	predicted gene, 42064	CM nuclei Treatment	ENSMUSG00000118263	-2.17828	-1.60407	0.0557678	0.817217	0.939042	0	105246843
Pkd1l3	polycystic kidney disease 1 like 3	CM nuclei Treatment	ENSMUSG00000048827	0.640971	0.939555	0.0549191	0.817359	0.939071	0	244646
		CM nuclei Treatment	ENSMUSG00000097187	1.14188	-0.11348	0.0549868	0.81737	0.939071	0
Rab35	RAB35, member RAS oncogene family	CM nuclei Treatment	ENSMUSG00000029518	0.29657	3.49359	0.0550569	0.817372	0.939071	0	77407
Aplp2	amyloid beta precursor-like protein 2	CM nuclei Treatment	ENSMUSG00000031996	-0.106076	6.94746	0.0552015	0.817462	0.939073	0	11804
Wipi2	WD repeat domain, phosphoinositide interacting 2	CM nuclei Treatment	ENSMUSG00000029578	-0.151711	5.90869	0.0552152	0.817474	0.939073	0	74781
Krt222	keratin 222	CM nuclei Treatment	ENSMUSG00000035849	-0.458757	1.95962	0.0547785	0.81752	0.939073	0	268481
		CM nuclei Treatment	ENSMUSG00000105472	-0.496687	1.15546	0.0545138	0.817568	0.939073	0
		CM nuclei Treatment	ENSMUSG00000099313	-1.828	-2.78301	0.0559839	0.817588	0.939073	0
Exoc1	exocyst complex component 1	CM nuclei Treatment	ENSMUSG00000036435	0.131084	5.60544	0.0550661	0.817664	0.939078	0	69940
		CM nuclei Treatment	ENSMUSG00000101234	-1.0718	-2.84036	0.0567076	0.817679	0.939078	0
		CM nuclei Treatment	ENSMUSG00000106515	-0.449091	1.66567	0.054357	0.81782	0.939162	0
Slc43a3	solute carrier family 43, member 3	CM nuclei Treatment	ENSMUSG00000027074	0.151318	6.1111	0.0549107	0.817962	0.939162	0	58207
		CM nuclei Treatment	ENSMUSG00000104060	-0.440883	2.17974	0.0544883	0.817973	0.939162	0
		CM nuclei Treatment	ENSMUSG00000108185	-2.72761	-1.00071	0.0553549	0.817993	0.939162	0
Mapkbp1	mitogen-activated protein kinase binding protein 1	CM nuclei Treatment	ENSMUSG00000033902	0.122515	6.02306	0.0548782	0.818001	0.939162	0	26390
Sod2	superoxide dismutase 2, mitochondrial	CM nuclei Treatment	ENSMUSG00000006818	0.120097	6.81616	0.0548662	0.818038	0.939162	0	20656
Ttc21a	tetratricopeptide repeat domain 21A	CM nuclei Treatment	ENSMUSG00000032514	-2.30963	1.28346	0.055451	0.818053	0.939162	0	74052
		CM nuclei Treatment	ENSMUSG00000082315	-0.772831	0.345472	0.0540434	0.818175	0.939232	0
		CM nuclei Treatment	ENSMUSG00000095596	-0.277328	-0.67827	0.0542604	0.818201	0.939232	0
Rapsn	receptor-associated protein of the synapse	CM nuclei Treatment	ENSMUSG00000002104	0.221301	4.3045	0.0546747	0.818293	0.93926	0	19400
		CM nuclei Treatment	ENSMUSG00000082160	-1.30917	-3.09403	0.0556062	0.818311	0.93926	0
Hk1	hexokinase 1	CM nuclei Treatment	ENSMUSG00000037012	-0.139647	6.09304	0.0546099	0.818458	0.93933	0	15275
Gm16184	ribosomal protein L14 pseudogene	CM nuclei Treatment	ENSMUSG00000089886	-2.47384	-0.807508	0.0548234	0.818458	0.93933	0	100416336
Tirap	toll-interleukin 1 receptor (TIR) domain-containing adaptor protein	CM nuclei Treatment	ENSMUSG00000032041	-0.332247	2.85918	0.0542154	0.818538	0.939372	0	117149
Zfp334	zinc finger protein 334	CM nuclei Treatment	ENSMUSG00000017667	-0.519628	2.56908	0.0542083	0.818668	0.939472	0	228876
		CM nuclei Treatment	ENSMUSG00000117080	-1.20882	-2.1674	0.0553689	0.818726	0.939489	0
		CM nuclei Treatment	ENSMUSG00000111227	-3.47918	-0.73028	0.0553621	0.818821	0.939501	0
She	src homology 2 domain-containing transforming protein E	CM nuclei Treatment	ENSMUSG00000046280	0.50367	0.996114	0.0538284	0.818835	0.939501	0	214547
Top3a	topoisomerase (DNA) III alpha	CM nuclei Treatment	ENSMUSG00000002814	0.206462	4.02511	0.054343	0.818866	0.939501	0	21975
Mylip	myosin regulatory light chain interacting protein	CM nuclei Treatment	ENSMUSG00000038175	0.302079	1.89127	0.0538847	0.818953	0.939551	0	218203
Frg1	FSHD region gene 1	CM nuclei Treatment	ENSMUSG00000031590	-0.344003	2.72706	0.0539329	0.819071	0.939573	0	14300
Cep290	centrosomal protein 290	CM nuclei Treatment	ENSMUSG00000019971	-0.302837	2.91171	0.0541758	0.819117	0.939573	0	216274
Sars2	seryl-aminoacyl-tRNA synthetase 2	CM nuclei Treatment	ENSMUSG00000070699	-0.208012	4.76482	0.0541856	0.819127	0.939573	0	71984
		CM nuclei Treatment	ENSMUSG00000109618	-1.84541	-1.32069	0.0546614	0.819143	0.939573	0
Gigyf1	GRB10 interacting GYF protein 1	CM nuclei Treatment	ENSMUSG00000029714	-0.138501	7.1984	0.0540337	0.819395	0.939812	0	57330
Tcp11l1	t-complex 11 like 1	CM nuclei Treatment	ENSMUSG00000027175	0.283254	3.0047	0.0538361	0.819451	0.939826	0	320554
		CM nuclei Treatment	ENSMUSG00000117504	-1.0409	-2.94104	0.0556278	0.819493	0.939826	0
Gm47290	predicted gene, 47290	CM nuclei Treatment	ENSMUSG00000088068	-1.57768	-2.71431	0.0541889	0.819809	0.940094	0	115488036
		CM nuclei Treatment	ENSMUSG00000110877	-1.02686	-1.80172	0.054365	0.819813	0.940094	0
		CM nuclei Treatment	ENSMUSG00000102478	-1.12154	-1.62298	0.0535552	0.820035	0.94025	0
Cnnm2	cyclin M2	CM nuclei Treatment	ENSMUSG00000064105	-0.387725	2.88806	0.0535079	0.82007	0.94025	0	94219
Usp33	ubiquitin specific peptidase 33	CM nuclei Treatment	ENSMUSG00000025437	-0.172546	5.55438	0.053622	0.820078	0.94025	0	170822
Msrb1	methionine sulfoxide reductase B1	CM nuclei Treatment	ENSMUSG00000075705	-0.166032	3.62635	0.053509	0.820172	0.940266	0	27361
Exd2	exonuclease 3'-5' domain containing 2	CM nuclei Treatment	ENSMUSG00000032705	0.132638	5.82215	0.0535323	0.820228	0.940266	0	97827
		CM nuclei Treatment	ENSMUSG00000105494	-1.04086	-2.16526	0.0545608	0.820252	0.940266	0
Grtp1	GH regulated TBC protein 1	CM nuclei Treatment	ENSMUSG00000038515	0.277971	3.74077	0.0533354	0.820265	0.940266	0	66790
Pex3	peroxisomal biogenesis factor 3	CM nuclei Treatment	ENSMUSG00000019809	-0.252875	3.00747	0.0533932	0.820333	0.940295	0	56535
Gm2446	predicted gene 2446	CM nuclei Treatment	ENSMUSG00000112690	-0.237097	0.563941	0.0527613	0.820432	0.94035	0	100039830
Ccnh	cyclin H	CM nuclei Treatment	ENSMUSG00000021548	0.189917	2.92964	0.0532194	0.820468	0.94035	0	66671
Me1	malic enzyme 1, NADP(+)-dependent, cytosolic	CM nuclei Treatment	ENSMUSG00000032418	0.261281	2.06932	0.0528732	0.820609	0.940433	0	17436
Bloc1s2	biogenesis of lysosomal organelles complex-1, subunit 2	CM nuclei Treatment	ENSMUSG00000057506	0.229639	3.39548	0.0530948	0.820665	0.940433	0	73689
Sdhc	succinate dehydrogenase complex, subunit C, integral membrane protein	CM nuclei Treatment	ENSMUSG00000058076	-0.150557	5.75629	0.0532485	0.8207	0.940433	0	66052
Cenpc1	centromere protein C1	CM nuclei Treatment	ENSMUSG00000029253	-0.273155	3.7474	0.053136	0.820768	0.940433	0	12617
		CM nuclei Treatment	ENSMUSG00000118400	1.49081	0.269051	0.0534034	0.820792	0.940433	0
Pdss2	prenyl (solanesyl) diphosphate synthase, subunit 2	CM nuclei Treatment	ENSMUSG00000038240	-0.31993	2.77729	0.0531494	0.820799	0.940433	0	71365
		CM nuclei Treatment	ENSMUSG00000100927	-1.85051	-2.00551	0.0535971	0.820963	0.940572	0
		CM nuclei Treatment	ENSMUSG00000105179	-0.490299	2.53186	0.0529107	0.82106	0.940634	0
Borcs7	BLOC-1 related complex subunit 7	CM nuclei Treatment	ENSMUSG00000062376	-0.238779	3.80303	0.0529688	0.821139	0.940675	0	66439
Myo9a	myosin IXa	CM nuclei Treatment	ENSMUSG00000039585	0.165088	5.91666	0.0528869	0.82129	0.940689	0	270163
		CM nuclei Treatment	ENSMUSG00000086064	0.515479	0.220541	0.0521795	0.821338	0.940689	0
Sos1	SOS Ras/Rac guanine nucleotide exchange factor 1	CM nuclei Treatment	ENSMUSG00000024241	0.234628	3.57482	0.0528137	0.821359	0.940689	0	20662
		CM nuclei Treatment	ENSMUSG00000105694	-0.660554	0.703782	0.0522951	0.821401	0.940689	0
		CM nuclei Treatment	ENSMUSG00000104936	-0.61407	1.98186	0.0522722	0.821472	0.940689	0
Ddhd1	DDHD domain containing 1	CM nuclei Treatment	ENSMUSG00000037697	-0.214018	5.32239	0.0527755	0.82148	0.940689	0	114874
Ube4bos3	ubiquitination factor E4B, opposite strand 3	CM nuclei Treatment	ENSMUSG00000085286	0.301077	1.74221	0.0523647	0.821489	0.940689	0	74310
Tcea1	transcription elongation factor A (SII) 1	CM nuclei Treatment	ENSMUSG00000033813	0.21329	3.14621	0.052643	0.821496	0.940689	0	21399
Gm11960	glyceraldehyde-3-phosphate dehydrogenase pseudogene	CM nuclei Treatment	ENSMUSG00000081974	0.311703	1.79672	0.0523644	0.821661	0.940784	0	100041006
Plbd1	phospholipase B domain containing 1	CM nuclei Treatment	ENSMUSG00000030214	-0.241471	3.2949	0.0525185	0.821666	0.940784	0	66857
Gm2436	predicted gene 2436	CM nuclei Treatment	ENSMUSG00000112022	-0.235512	0.571937	0.0519328	0.821827	0.94092	0	100039815
		CM nuclei Treatment	ENSMUSG00000114805	-3.40909	0.00865759	0.0527684	0.822107	0.94119	0
Wbp11	WW domain binding protein 11	CM nuclei Treatment	ENSMUSG00000030216	-0.239992	3.90403	0.052288	0.822291	0.941352	0	60321
Spryd7	SPRY domain containing 7	CM nuclei Treatment	ENSMUSG00000021930	-0.256478	2.85667	0.0520902	0.822435	0.941467	0	66674
Zfp638	zinc finger protein 638	CM nuclei Treatment	ENSMUSG00000030016	-0.162628	5.74544	0.0521648	0.822494	0.941485	0	18139
Gm7446	heterogeneous nuclear ribonucleoprotein F pseudogene	CM nuclei Treatment	ENSMUSG00000113258	-0.247281	0.234265	0.0517084	0.822622	0.941583	0	665008
Ark2c	arkadia (RNF111) C-terminal like ring finger ubiquitin ligase 2C	CM nuclei Treatment	ENSMUSG00000025427	-0.464983	1.21083	0.0514683	0.822805	0.941723	0	225743
Mysm1	myb-like, SWIRM and MPN domains 1	CM nuclei Treatment	ENSMUSG00000062627	-0.146433	4.76587	0.0519262	0.822837	0.941723	0	320713
		CM nuclei Treatment	ENSMUSG00000084572	-2.02698	-1.87935	0.0517177	0.822996	0.941723	0
Entrep1	endosomal transmembrane epsin interactor 1	CM nuclei Treatment	ENSMUSG00000071604	-0.116252	6.02137	0.0517304	0.823158	0.941723	0	381217
		CM nuclei Treatment	ENSMUSG00000087355	-1.90185	-2.88485	0.0524489	0.823168	0.941723	0
		CM nuclei Treatment	ENSMUSG00000102319	0.494761	-0.647699	0.0512629	0.823178	0.941723	0
Ehd1	EH-domain containing 1	CM nuclei Treatment	ENSMUSG00000024772	-0.143005	5.30142	0.0517113	0.823207	0.941723	0	13660
		CM nuclei Treatment	ENSMUSG00000095690	0.180369	1.77782	0.0511701	0.823211	0.941723	0
		CM nuclei Treatment	ENSMUSG00000082417	0.826303	-1.89696	0.0521848	0.823241	0.941723	0
Cyp4f14	cytochrome P450, family 4, subfamily f, polypeptide 14	CM nuclei Treatment	ENSMUSG00000024292	-2.39188	-0.197461	0.0518998	0.823274	0.941723	0	64385
Drd2	dopamine receptor D2	CM nuclei Treatment	ENSMUSG00000032259	0.407785	0.89889	0.0510999	0.823284	0.941723	0	13489
Grip1	glutamate receptor interacting protein 1	CM nuclei Treatment	ENSMUSG00000034813	-0.967656	2.32246	0.0517273	0.823301	0.941723	0	74053
Cox10	heme A:farnesyltransferase cytochrome c oxidase assembly factor 10	CM nuclei Treatment	ENSMUSG00000042148	0.19534	5.34258	0.0516517	0.823342	0.941723	0	70383
Chek2	checkpoint kinase 2	CM nuclei Treatment	ENSMUSG00000029521	-0.720894	-0.714596	0.0517158	0.823362	0.941723	0	50883
Kmo	kynurenine 3-monooxygenase	CM nuclei Treatment	ENSMUSG00000039783	-0.465444	-0.964762	0.0507764	0.823419	0.941723	0	98256
Marf1	meiosis regulator and mRNA stability 1	CM nuclei Treatment	ENSMUSG00000060657	0.15158	5.84731	0.051595	0.823446	0.941723	0	223989
		CM nuclei Treatment	ENSMUSG00000112942	-0.334514	0.197338	0.0516531	0.823526	0.941723	0
		CM nuclei Treatment	ENSMUSG00000081404	-1.7528	-2.56812	0.0520181	0.823576	0.941723	0
		CM nuclei Treatment	ENSMUSG00000078868	-1.97746	-0.552929	0.0518206	0.823607	0.941723	0
		CM nuclei Treatment	ENSMUSG00000103123	0.252164	1.52637	0.0510605	0.823613	0.941723	0
Kif1c	kinesin family member 1C	CM nuclei Treatment	ENSMUSG00000020821	-0.125395	5.71809	0.0513383	0.823844	0.941723	0	16562
Nsfl1c	NSFL1 (p97) cofactor (p47)	CM nuclei Treatment	ENSMUSG00000027455	0.176255	5.6626	0.0513022	0.823947	0.941723	0	386649
Prickle4	prickle planar cell polarity protein 4	CM nuclei Treatment	ENSMUSG00000096549	-2.64111	-1.4659	0.0516375	0.82395	0.941723	0	381104
		CM nuclei Treatment	ENSMUSG00000106190	0.385484	-0.476119	0.0505747	0.824032	0.941723	0
		CM nuclei Treatment	ENSMUSG00000118163	-1.70499	0.361761	0.0515586	0.824067	0.941723	0
Nek6	NIMA (never in mitosis gene a)-related expressed kinase 6	CM nuclei Treatment	ENSMUSG00000026749	-0.22778	3.64273	0.0511362	0.824153	0.941723	0	59126
Trim34a	tripartite motif-containing 34A	CM nuclei Treatment	ENSMUSG00000056144	0.283105	2.485	0.0506818	0.824165	0.941723	0	94094
Mpdz	multiple PDZ domain crumbs cell polarity complex component	CM nuclei Treatment	ENSMUSG00000028402	-0.14789	5.53331	0.0511584	0.824183	0.941723	0	17475
Bahcc1	BAH domain and coiled-coil containing 1	CM nuclei Treatment	ENSMUSG00000039741	-0.192372	3.97697	0.0511128	0.824265	0.941723	0	268515
Luc7l3	LUC7-like 3 (S. cerevisiae)	CM nuclei Treatment	ENSMUSG00000020863	0.0879986	8.093	0.0510706	0.824272	0.941723	0	67684
		CM nuclei Treatment	ENSMUSG00000108980	-1.3152	-3.0653	0.0528171	0.824286	0.941723	0
Zfp59	zinc finger protein 59	CM nuclei Treatment	ENSMUSG00000078779	-0.308787	2.1825	0.0507121	0.824293	0.941723	0	22717
Erbb2	erb-b2 receptor tyrosine kinase 2	CM nuclei Treatment	ENSMUSG00000062312	0.188842	6.20304	0.0510503	0.824362	0.941723	0	13866
Katnip	katanin interacting protein	CM nuclei Treatment	ENSMUSG00000032743	-0.161892	5.01393	0.051041	0.824382	0.941723	0	233865
Isg20	interferon-stimulated protein	CM nuclei Treatment	ENSMUSG00000039236	0.3683	2.97551	0.0506178	0.824395	0.941723	0	57444
Kank4	KN motif and ankyrin repeat domains 4	CM nuclei Treatment	ENSMUSG00000035407	-1.52073	-1.6281	0.0513359	0.824396	0.941723	0	242553
Mir101a	microRNA 101a	CM nuclei Treatment	ENSMUSG00000065451	0.748917	-3.19055	0.0517841	0.824449	0.941723	0	387143
Iqsec2	IQ motif and Sec7 domain 2	CM nuclei Treatment	ENSMUSG00000041115	0.184074	4.69271	0.0509934	0.824459	0.941723	0	245666
Tsen2	tRNA splicing endonuclease subunit 2	CM nuclei Treatment	ENSMUSG00000042389	-0.21269	4.02651	0.0509764	0.82446	0.941723	0	381802
		CM nuclei Treatment	ENSMUSG00000114188	-1.99126	-2.87226	0.0528339	0.824472	0.941723	0
Snhg15	small nucleolar RNA host gene 15	CM nuclei Treatment	ENSMUSG00000085156	-0.362027	2.8824	0.0506111	0.824536	0.941747	0	100041286
Tmem100	transmembrane protein 100	CM nuclei Treatment	ENSMUSG00000069763	0.278773	3.68021	0.0508114	0.82463	0.941793	0	67888
Gm12097	coiled-coil domain containing 47 pseudogene	CM nuclei Treatment	ENSMUSG00000081887	0.319751	2.55501	0.0505538	0.824662	0.941793	0	100534353
		CM nuclei Treatment	ENSMUSG00000090778	1.04576	0.539231	0.0507215	0.824948	0.941944	0
Ahcyl2	S-adenosylhomocysteine hydrolase-like 2	CM nuclei Treatment	ENSMUSG00000029772	-0.194458	4.27553	0.0507045	0.824962	0.941944	0	74340
		CM nuclei Treatment	ENSMUSG00000103024	0.619036	-1.76095	0.0511539	0.824976	0.941944	0
Nxnl2	nucleoredoxin-like 2	CM nuclei Treatment	ENSMUSG00000021396	-2.85479	-0.585407	0.0508652	0.825029	0.941944	0	75124
		CM nuclei Treatment	ENSMUSG00000087299	-1.17073	-3.2879	0.0525556	0.825031	0.941944	0
Gem	GTP binding protein overexpressed in skeletal muscle	CM nuclei Treatment	ENSMUSG00000028214	0.420579	2.22807	0.0502302	0.825113	0.941944	0	14579
Nsdhl	NAD(P) dependent steroid dehydrogenase-like	CM nuclei Treatment	ENSMUSG00000031349	-2.5381	-0.083775	0.0508143	0.82513	0.941944	0	18194
Dhx58	DExH-box helicase 58	CM nuclei Treatment	ENSMUSG00000017830	0.316802	2.92782	0.0502286	0.82514	0.941944	0	80861
Casp4	caspase 4, apoptosis-related cysteine peptidase	CM nuclei Treatment	ENSMUSG00000033538	-0.379798	1.65849	0.0503447	0.825186	0.941947	0	12363
Srp72	signal recognition particle 72	CM nuclei Treatment	ENSMUSG00000036323	0.11811	5.34305	0.050347	0.825481	0.942235	0	66661
Zfp968	zinc finger protein 968	CM nuclei Treatment	ENSMUSG00000078898	0.232963	1.09717	0.0497504	0.825836	0.94256	0	100043914
Ankrd12	ankyrin repeat domain 12	CM nuclei Treatment	ENSMUSG00000034647	-0.12895	5.98844	0.0501712	0.825852	0.94256	0	106585
Nedd9	neural precursor cell expressed, developmentally down-regulated gene 9	CM nuclei Treatment	ENSMUSG00000021365	0.256113	3.62246	0.050062	0.825997	0.942675	0	18003
Gm6867	predicted gene 6867	CM nuclei Treatment	ENSMUSG00000112413	-1.24499	-2.62764	0.051415	0.826039	0.942675	0	628327
		CM nuclei Treatment	ENSMUSG00000113159	0.336547	3.1973	0.0498247	0.826372	0.942965	0
Bcap31	B cell receptor associated protein 31	CM nuclei Treatment	ENSMUSG00000002015	0.184371	4.81875	0.0498586	0.826381	0.942965	0	27061
Nsmce2	NSE2/MMS21 homolog, SMC5-SMC6 complex SUMO ligase	CM nuclei Treatment	ENSMUSG00000059586	-0.26773	2.84287	0.0496976	0.82647	0.943017	0	68501
E130308A19Rik	RIKEN cDNA E130308A19 gene	CM nuclei Treatment	ENSMUSG00000045071	-0.280902	4.86227	0.0497189	0.826637	0.943159	0	230259
Gm25926	predicted gene, 25926	CM nuclei Treatment	ENSMUSG00000064833	-1.89056	-3.15937	0.0509105	0.826851	0.943287	0	115488083
Hook2	hook microtubule tethering protein 2	CM nuclei Treatment	ENSMUSG00000052566	0.256839	4.36971	0.0495294	0.826928	0.943287	0	170833
Ebp	EBP cholestenol delta-isomerase	CM nuclei Treatment	ENSMUSG00000031168	0.228589	1.15581	0.0491109	0.826965	0.943287	0	13595
Zfp764	zinc finger protein 764	CM nuclei Treatment	ENSMUSG00000045757	-0.64566	0.788544	0.0489069	0.827003	0.943287	0	233893
		CM nuclei Treatment	ENSMUSG00000085962	-1.42055	-1.544	0.0496617	0.82711	0.943287	0
Nacc2	nucleus accumbens associated 2, BEN and BTB (POZ) domain containing	CM nuclei Treatment	ENSMUSG00000026932	-0.16188	4.98229	0.0494393	0.827113	0.943287	0	67991
		CM nuclei Treatment	ENSMUSG00000115368	-2.4237	3.49027	0.0499098	0.827142	0.943287	0
Or6z3	olfactory receptor family 6 subfamily Z member 3	CM nuclei Treatment	ENSMUSG00000048620	-1.53383	-3.12795	0.0513607	0.827147	0.943287	0	258917
N4bp3	NEDD4 binding protein 3	CM nuclei Treatment	ENSMUSG00000001053	-0.485031	3.65946	0.049298	0.827156	0.943287	0	212706
Lrrk2	leucine-rich repeat kinase 2	CM nuclei Treatment	ENSMUSG00000036273	-0.253846	5.81362	0.0493952	0.827182	0.943287	0	66725
Ube2j2	ubiquitin-conjugating enzyme E2J 2	CM nuclei Treatment	ENSMUSG00000023286	0.228197	4.07758	0.0493143	0.827231	0.943294	0	140499
Nnat	neuronatin	CM nuclei Treatment	ENSMUSG00000067786	0.124123	5.21406	0.0491216	0.827597	0.943662	0	18111
Fam107b	family with sequence similarity 107, member B	CM nuclei Treatment	ENSMUSG00000026655	0.478708	0.696004	0.0482698	0.827876	0.943931	0	66540
		CM nuclei Treatment	ENSMUSG00000113931	-1.31061	-2.99414	0.0496065	0.827926	0.943938	0
2500004C02Rik	RIKEN cDNA 2500004C02 gene	CM nuclei Treatment	ENSMUSG00000073236	0.355055	2.66604	0.048754	0.827974	0.943944	0	72326
		CM nuclei Treatment	ENSMUSG00000093559	-1.7889	0.688623	0.049238	0.828054	0.943986	0
Pfn2	profilin 2	CM nuclei Treatment	ENSMUSG00000027805	0.222669	3.68299	0.0487692	0.828184	0.944085	0	18645
		CM nuclei Treatment	ENSMUSG00000102427	0.711609	-1.06038	0.0486106	0.828285	0.944151	0
Ablim2	actin-binding LIM protein 2	CM nuclei Treatment	ENSMUSG00000029095	0.128832	6.62493	0.0486858	0.828407	0.94424	0	231148
		CM nuclei Treatment	ENSMUSG00000082530	0.492043	-1.43099	0.0483004	0.828813	0.944654	0
Mettl6	methyltransferase 6, methylcytidine	CM nuclei Treatment	ENSMUSG00000021891	-0.130483	4.43889	0.0483793	0.828883	0.944685	0	67011
Ak2	adenylate kinase 2	CM nuclei Treatment	ENSMUSG00000028792	-0.152182	5.75893	0.0483412	0.829009	0.944778	0	11637
Or10ac1	olfactory receptor family 10 subfamily AC member 1	CM nuclei Treatment	ENSMUSG00000071494	-0.847711	-2.29044	0.0489252	0.829228	0.944931	0	546896
Gm12258	predicted gene 12258	CM nuclei Treatment	ENSMUSG00000072915	0.425283	1.70305	0.0479919	0.829258	0.944931	0	108167848
Slc12a8	solute carrier family 12 (potassium/chloride transporters), member 8	CM nuclei Treatment	ENSMUSG00000035506	-2.35118	-1.35926	0.0483579	0.8293	0.944931	0	171286
		CM nuclei Treatment	ENSMUSG00000087351	-2.03671	-2.5445	0.0484643	0.829318	0.944931	0
		CM nuclei Treatment	ENSMUSG00000107458	-1.06962	-2.33636	0.0491069	0.82936	0.944931	0
		CM nuclei Treatment	ENSMUSG00000086695	-0.831861	-2.16009	0.0482885	0.829646	0.945205	0
Xrcc5	X-ray repair complementing defective repair in Chinese hamster cells 5	CM nuclei Treatment	ENSMUSG00000026187	-0.223429	3.47363	0.0478308	0.829686	0.945205	0	22596
		CM nuclei Treatment	ENSMUSG00000097597	0.487332	-2.63536	0.0476342	0.830243	0.945707	0
Igtp	interferon gamma induced GTPase	CM nuclei Treatment	ENSMUSG00000078853	0.27	4.30415	0.047298	0.830257	0.945707	0	16145
Gm6964	mitochondrial import receptor subunit TOM20 homolog pseudogene	CM nuclei Treatment	ENSMUSG00000081212	-1.15906	-2.08213	0.0477436	0.830257	0.945707	0	102637469
Git1	GIT ArfGAP 1	CM nuclei Treatment	ENSMUSG00000011877	-0.167152	5.53343	0.0475521	0.830391	0.945762	0	216963
Poglut1	protein O-glucosyltransferase 1	CM nuclei Treatment	ENSMUSG00000034064	-0.184959	4.92424	0.0475309	0.830392	0.945762	0	224143
Prl2c3	prolactin family 2, subfamily c, member 3	CM nuclei Treatment	ENSMUSG00000056457	-1.37575	-2.70161	0.0480042	0.830492	0.945776	0	18812
Prl2c4	prolactin family 2, subfamily c, member 4	CM nuclei Treatment	ENSMUSG00000056457	-1.37575	-2.70161	0.0480042	0.830492	0.945776	0	18812
Bclaf3	Bclaf1 and Thrap3 family member 3	CM nuclei Treatment	ENSMUSG00000044150	0.379168	1.66235	0.0471621	0.830531	0.945776	0	382252
Kmt5b	lysine methyltransferase 5B	CM nuclei Treatment	ENSMUSG00000045098	-0.131587	6.09285	0.0474602	0.830547	0.945776	0	225888
Pign	phosphatidylinositol glycan anchor biosynthesis, class N	CM nuclei Treatment	ENSMUSG00000056536	-0.177485	4.36805	0.0474403	0.830588	0.945776	0	27392
Mterf1a	mitochondrial transcription termination factor 1a	CM nuclei Treatment	ENSMUSG00000040429	-0.314125	2.05518	0.0472147	0.830621	0.945776	0	545725
Ntf5	neurotrophin 5	CM nuclei Treatment	ENSMUSG00000074121	-2.0262	0.236994	0.0479219	0.830804	0.945885	0	78405
Cr1l	complement C3b/C4b receptor 1 like	CM nuclei Treatment	ENSMUSG00000016481	-0.132559	4.52918	0.0472356	0.830887	0.945885	0	12946
Ptrh1	peptidyl-tRNA hydrolase 1 homolog	CM nuclei Treatment	ENSMUSG00000053746	0.342086	2.39788	0.0471031	0.830948	0.945885	0	329384
		CM nuclei Treatment	ENSMUSG00000085400	-2.01276	-0.984343	0.0479527	0.830949	0.945885	0
Pkn2	protein kinase N2	CM nuclei Treatment	ENSMUSG00000004591	-0.153935	3.90899	0.047176	0.830958	0.945885	0	109333
Ewsr1	Ewing sarcoma breakpoint region 1	CM nuclei Treatment	ENSMUSG00000009079	0.0916526	7.62548	0.0472112	0.830978	0.945885	0	14030
Abhd3	abhydrolase domain containing 3	CM nuclei Treatment	ENSMUSG00000002475	-2.45322	1.62983	0.0475998	0.831067	0.945937	0	106861
R3hcc1l	R3H domain and coiled-coil containing 1 like	CM nuclei Treatment	ENSMUSG00000025184	-0.164947	5.17536	0.0471392	0.831121	0.945949	0	52013
		CM nuclei Treatment	ENSMUSG00000106717	0.276672	2.74957	0.0469686	0.831327	0.94612	0
		CM nuclei Treatment	ENSMUSG00000081249	0.632646	-0.151175	0.0469266	0.831373	0.94612	0
Lrrc1	leucine rich repeat containing 1	CM nuclei Treatment	ENSMUSG00000032352	0.232953	4.61756	0.0469647	0.831427	0.94612	0	214345
		CM nuclei Treatment	ENSMUSG00000100868	-1.28696	-0.211032	0.0470485	0.831472	0.94612	0
Trip6	thyroid hormone receptor interactor 6	CM nuclei Treatment	ENSMUSG00000023348	-0.144712	5.01904	0.0468904	0.831512	0.94612	0	22051
Cables1	CDK5 and Abl enzyme substrate 1	CM nuclei Treatment	ENSMUSG00000040957	0.34104	2.54323	0.0466749	0.831531	0.94612	0	63955
5730455P16Rik	RIKEN cDNA 5730455P16 gene	CM nuclei Treatment	ENSMUSG00000057181	-0.27529	2.58313	0.0467484	0.831667	0.946226	0	70591
Lrrc36	leucine rich repeat containing 36	CM nuclei Treatment	ENSMUSG00000054320	0.533561	2.48439	0.0467816	0.831757	0.946279	0	270091
Xrn1	5'-3' exoribonuclease 1	CM nuclei Treatment	ENSMUSG00000032410	0.140818	5.1336	0.0466888	0.831909	0.946317	0	24127
Sh3gl1	SH3-domain GRB2-like 1	CM nuclei Treatment	ENSMUSG00000003200	-0.107508	5.91908	0.046638	0.831939	0.946317	0	20405
Smim27	small integral membrane protein 27	CM nuclei Treatment	ENSMUSG00000028407	0.297555	0.933326	0.0462332	0.831967	0.946317	0	100504309
		CM nuclei Treatment	ENSMUSG00000068243	0.825148	-2.86165	0.0476349	0.83199	0.946317	0
		CM nuclei Treatment	ENSMUSG00000080816	0.701865	-0.652279	0.046592	0.832007	0.946317	0
Zfp786	zinc finger protein 786	CM nuclei Treatment	ENSMUSG00000051499	-1.1299	-2.602	0.0475475	0.832184	0.946468	0	330301
Faxc	failed axon connections homolog	CM nuclei Treatment	ENSMUSG00000028246	-0.7924	-1.3609	0.046277	0.832266	0.946512	0	76132
4930404H11Rik	RIKEN cDNA 4930404H11 gene	CM nuclei Treatment	ENSMUSG00000113630	-2.65423	-0.51058	0.04666	0.832409	0.946562	0	73815
		CM nuclei Treatment	ENSMUSG00000085091	-1.14131	1.55193	0.0463861	0.832453	0.946562	0
Psen1	presenilin 1	CM nuclei Treatment	ENSMUSG00000019969	0.135786	4.55487	0.0463383	0.832478	0.946562	0	19164
Lhfpl4	lipoma HMGIC fusion partner-like protein 4	CM nuclei Treatment	ENSMUSG00000042873	-2.41827	-0.461454	0.046511	0.832495	0.946562	0	269788
Dnaaf9	dynein axonemal assembly factor 9	CM nuclei Treatment	ENSMUSG00000027309	-0.0989838	7.96754	0.0462962	0.832595	0.946562	0	228602
		CM nuclei Treatment	ENSMUSG00000115280	-0.355132	-1.58991	0.0457286	0.832612	0.946562	0
Mrpl55	mitochondrial ribosomal protein L55	CM nuclei Treatment	ENSMUSG00000036860	-0.138242	4.56305	0.0462129	0.832672	0.946562	0	67212
		CM nuclei Treatment	ENSMUSG00000115252	-1.39209	-0.00488431	0.0460995	0.832711	0.946562	0
Hdac7	histone deacetylase 7	CM nuclei Treatment	ENSMUSG00000022475	0.102002	7.68519	0.0462163	0.832737	0.946562	0	56233
Tet2	tet methylcytosine dioxygenase 2	CM nuclei Treatment	ENSMUSG00000040943	0.169856	7.28996	0.0461955	0.832775	0.946562	0	214133
		CM nuclei Treatment	ENSMUSG00000111868	-0.502281	-1.19912	0.0455582	0.832806	0.946562	0
Rbsn	rabenosyn, RAB effector	CM nuclei Treatment	ENSMUSG00000014550	0.14768	4.36541	0.0461289	0.832831	0.946562	0	78287
		CM nuclei Treatment	ENSMUSG00000118004	-1.05699	-0.0595535	0.0458164	0.83291	0.946593	0
		CM nuclei Treatment	ENSMUSG00000102493	-1.15795	-0.99745	0.0462856	0.832945	0.946593	0
Camsap2	calmodulin regulated spectrin-associated protein family, member 2	CM nuclei Treatment	ENSMUSG00000041570	0.242493	3.61958	0.0460002	0.833112	0.946734	0	67886
Gm9391	ATP synthase, H+ transporting, mitochondrial F0 complex, subunit g pseudogene	CM nuclei Treatment	ENSMUSG00000115028	-1.5059	-2.43355	0.0471254	0.833195	0.946774	0	668837
Upf3b	UPF3 regulator of nonsense transcripts homolog B (yeast)	CM nuclei Treatment	ENSMUSG00000036572	-0.120694	5.3156	0.045912	0.833234	0.946774	0	68134
Mutyh	mutY DNA glycosylase	CM nuclei Treatment	ENSMUSG00000028687	0.442419	1.25132	0.0456046	0.833282	0.946779	0	70603
Acta1	actin alpha 1, skeletal muscle	CM nuclei Treatment	ENSMUSG00000031972	-0.176047	7.39719	0.045872	0.833354	0.946785	0	11459
Npr1	natriuretic peptide receptor 1	CM nuclei Treatment	ENSMUSG00000027931	0.2819	3.82312	0.0458462	0.833374	0.946785	0	18160
Tbc1d22bos	TBC1 domain family, member 22B, opposite strand	CM nuclei Treatment	ENSMUSG00000089900	0.268256	2.116	0.0452703	0.833597	0.946989	0	74092
Polr3h	polymerase (RNA) III (DNA directed) polypeptide H	CM nuclei Treatment	ENSMUSG00000022476	-0.308951	3.82323	0.045698	0.833654	0.947004	0	78929
Nrp1	neuropilin 1	CM nuclei Treatment	ENSMUSG00000025810	-0.0861954	7.38871	0.045563	0.833848	0.947127	0	18186
Atp11b	ATPase, class VI, type 11B	CM nuclei Treatment	ENSMUSG00000037400	-0.237702	4.44169	0.0456005	0.833848	0.947127	0	76295
Gspt2	G1 to S phase transition 2	CM nuclei Treatment	ENSMUSG00000071723	-2.9477	0.257215	0.0457498	0.833911	0.947149	0	14853
Mettl16	methyltransferase 16, N6-methyladenosine	CM nuclei Treatment	ENSMUSG00000010554	-0.159317	4.79038	0.0455297	0.833979	0.947176	0	67493
Styx-ps	serine/threonine/tyrosine interacting protein, pseudogene	CM nuclei Treatment	ENSMUSG00000071748	-0.268554	1.18538	0.0451262	0.834117	0.947211	0	100040244
		CM nuclei Treatment	ENSMUSG00000088016	-1.01568	-3.18988	0.0464113	0.834122	0.947211	0
		CM nuclei Treatment	ENSMUSG00000097089	0.748729	-2.65644	0.0460029	0.83414	0.947211	0
		CM nuclei Treatment	ENSMUSG00000087298	0.558316	-1.13875	0.0451039	0.834199	0.94723	0
Plscr4	phospholipid scramblase 4	CM nuclei Treatment	ENSMUSG00000032377	0.181431	3.48455	0.0451633	0.834294	0.947288	0	235527
Capza1	capping actin protein of muscle Z-line subunit alpha 1	CM nuclei Treatment	ENSMUSG00000070372	0.15543	4.18219	0.0451627	0.834483	0.947453	0	12340
		CM nuclei Treatment	ENSMUSG00000104469	-0.465009	0.948902	0.0446178	0.834602	0.947539	0
Pxmp2	peroxisomal membrane protein 2	CM nuclei Treatment	ENSMUSG00000029499	0.132489	5.24768	0.0451107	0.834689	0.947588	0	19301
Cd5	CD5 antigen	CM nuclei Treatment	ENSMUSG00000024669	0.361072	-0.650928	0.0445735	0.834845	0.947711	0	12507
Zbtb6	zinc finger and BTB domain containing 6	CM nuclei Treatment	ENSMUSG00000066798	0.419843	1.15772	0.044573	0.834884	0.947711	0	241322
Slc35a2	solute carrier family 35 (UDP-galactose transporter), member A2	CM nuclei Treatment	ENSMUSG00000031156	-0.210178	3.64429	0.0448617	0.835094	0.9479	0	22232
Trim12c	tripartite motif-containing 12C	CM nuclei Treatment	ENSMUSG00000057143	-0.246404	2.13618	0.0445592	0.835156	0.947921	0	319236
Vgll3	vestigial like family member 3	CM nuclei Treatment	ENSMUSG00000091243	-0.452269	0.389997	0.0443925	0.835266	0.947997	0	73569
		CM nuclei Treatment	ENSMUSG00000110378	-2.68742	-0.177467	0.0449847	0.835431	0.948134	0
Gm4383	high mobility group box 2 pseudogene	CM nuclei Treatment	ENSMUSG00000116291	-2.59042	-1.47894	0.0444757	0.835509	0.948174	0	100043354
Gstz1	glutathione transferase zeta 1 (maleylacetoacetate isomerase)	CM nuclei Treatment	ENSMUSG00000021033	0.116102	5.3893	0.0445951	0.835606	0.948183	0	14874
Gm44502	predicted readthrough transcript (NMD candidate), 44502	CM nuclei Treatment	ENSMUSG00000116461	-0.300556	6.78422	0.0446141	0.835616	0.948183	0	100134861
Ece1	endothelin converting enzyme 1	CM nuclei Treatment	ENSMUSG00000057530	0.127417	5.57573	0.0445946	0.835648	0.948183	0	230857
Tmem150c	transmembrane protein 150C	CM nuclei Treatment	ENSMUSG00000050640	-3.21545	0.795015	0.0445899	0.836037	0.948575	0	231503
Exosc2	exosome component 2	CM nuclei Treatment	ENSMUSG00000039356	0.279257	4.66841	0.0442662	0.836264	0.948778	0	227715
Ripk1	receptor (TNFRSF)-interacting serine-threonine kinase 1	CM nuclei Treatment	ENSMUSG00000021408	-0.210584	4.07821	0.0442164	0.836335	0.948778	0	19766
		CM nuclei Treatment	ENSMUSG00000103657	0.709397	-0.390375	0.0436922	0.836376	0.948778	0
Rab8b	RAB8B, member RAS oncogene family	CM nuclei Treatment	ENSMUSG00000036943	-0.289401	2.28786	0.0438834	0.8364	0.948778	0	235442
Hilpda	hypoxia inducible lipid droplet associated	CM nuclei Treatment	ENSMUSG00000043421	-0.289766	2.12624	0.0437358	0.836433	0.948778	0	69573
Yars1	tyrosyl-tRNA synthetase 1	CM nuclei Treatment	ENSMUSG00000028811	0.154671	5.74062	0.0441185	0.836529	0.948837	0	107271
Stn1	STN1, CST complex subunit	CM nuclei Treatment	ENSMUSG00000042694	0.17572	4.4411	0.0440503	0.836613	0.948883	0	108689
		CM nuclei Treatment	ENSMUSG00000106206	0.715644	-0.590404	0.0435712	0.836767	0.949009	0
Relb	avian reticuloendotheliosis viral (v-rel) oncogene related B	CM nuclei Treatment	ENSMUSG00000002983	0.385182	4.0776	0.0437689	0.836885	0.949093	0	19698
Gatad1	GATA zinc finger domain containing 1	CM nuclei Treatment	ENSMUSG00000007415	-0.22013	3.40068	0.043745	0.836959	0.949128	0	67210
Gm7765	glyceraldehyde-3-phosphate dehydrogenase pseudogene	CM nuclei Treatment	ENSMUSG00000098037	-2.25954	-1.29831	0.0438124	0.837016	0.949143	0	665743
		CM nuclei Treatment	ENSMUSG00000056032	-2.78438	0.689718	0.0441235	0.837098	0.949187	0
		CM nuclei Treatment	ENSMUSG00000112196	0.770501	-2.21074	0.0442353	0.83721	0.949227	0
Rab7	RAB7, member RAS oncogene family	CM nuclei Treatment	ENSMUSG00000079477	0.123055	5.43661	0.0437205	0.83722	0.949227	0	19349
		CM nuclei Treatment	ENSMUSG00000102194	-1.148	-2.18848	0.0435631	0.837543	0.949482	0
Rpap3	RNA polymerase II associated protein 3	CM nuclei Treatment	ENSMUSG00000022466	-0.28575	2.7849	0.0434823	0.837547	0.949482	0	71919
		CM nuclei Treatment	ENSMUSG00000095278	-0.862311	-2.00317	0.0442228	0.837576	0.949482	0
Mtln	mitoregulin	CM nuclei Treatment	ENSMUSG00000051319	-0.197369	2.03691	0.0432163	0.837682	0.949553	0	67885
Gpr183	G protein-coupled receptor 183	CM nuclei Treatment	ENSMUSG00000051212	-0.435267	0.769143	0.0427937	0.837732	0.94956	0	321019
		CM nuclei Treatment	ENSMUSG00000108732	-1.69942	-0.179476	0.0435166	0.837806	0.949586	0
Rflnb	refilin B	CM nuclei Treatment	ENSMUSG00000020846	-0.153689	3.57762	0.0430699	0.837863	0.949586	0	76566
Dcun1d3	defective in cullin neddylation 1 domain containing 3	CM nuclei Treatment	ENSMUSG00000048787	-0.270421	3.4744	0.0433474	0.83792	0.949586	0	233805
		CM nuclei Treatment	ENSMUSG00000105977	0.346342	-1.30108	0.0428416	0.837976	0.949586	0
		CM nuclei Treatment	ENSMUSG00000107335	-1.46723	-2.13439	0.0434859	0.83799	0.949586	0
		CM nuclei Treatment	ENSMUSG00000093164	-1.39599	-2.61436	0.044474	0.838016	0.949586	0
Actr1a	ARP1 actin-related protein 1A, centractin alpha	CM nuclei Treatment	ENSMUSG00000025228	0.12108	5.61692	0.0432162	0.838171	0.949712	0	54130
		CM nuclei Treatment	ENSMUSG00000085099	0.483199	-1.93373	0.0433457	0.838225	0.949725	0
Lrrc28	leucine rich repeat containing 28	CM nuclei Treatment	ENSMUSG00000030556	0.258225	3.75385	0.0431345	0.838294	0.949749	0	67867
Bcorl1	BCL6 co-repressor-like 1	CM nuclei Treatment	ENSMUSG00000036959	-0.247164	3.03812	0.0428031	0.838377	0.949749	0	320376
Gm24698	predicted gene, 24698	CM nuclei Treatment	ENSMUSG00000065817	-0.993978	-2.42624	0.0433449	0.838378	0.949749	0	115485642
Zranb2	zinc finger, RAN-binding domain containing 2	CM nuclei Treatment	ENSMUSG00000028180	0.159696	4.59397	0.0430436	0.83847	0.949794	0	53861
Vps33b	vacuolar protein sorting 33B	CM nuclei Treatment	ENSMUSG00000030534	0.252942	3.99308	0.0430387	0.838517	0.949794	0	233405
Ogfrl1	opioid growth factor receptor-like 1	CM nuclei Treatment	ENSMUSG00000026158	-0.301123	3.35597	0.0430053	0.838548	0.949794	0	70155
Pik3r6	phosphoinositide-3-kinase regulatory subunit 5	CM nuclei Treatment	ENSMUSG00000046207	0.209775	4.13218	0.042927	0.838602	0.949806	0	104709
Pml	promyelocytic leukemia	CM nuclei Treatment	ENSMUSG00000036986	0.149233	5.19085	0.0428762	0.838806	0.949927	0	18854
Gm13641	60S ribosomal protein L21 pseudogene	CM nuclei Treatment	ENSMUSG00000082190	-0.286547	1.10745	0.0426008	0.838815	0.949927	0	115489459
		CM nuclei Treatment	ENSMUSG00000097875	-3.26853	-0.0345166	0.0433319	0.838839	0.949927	0
Fam186b	family with sequence similarity 186, member B	CM nuclei Treatment	ENSMUSG00000078907	-0.592997	0.656273	0.0422668	0.838973	0.949982	0	545136
		CM nuclei Treatment	ENSMUSG00000103569	-1.62414	-0.294497	0.04307	0.838975	0.949982	0
Nrdc	nardilysin convertase	CM nuclei Treatment	ENSMUSG00000053510	-0.0836979	6.93884	0.0427193	0.839038	0.94999	0	230598
		CM nuclei Treatment	ENSMUSG00000087692	-1.67842	-1.83289	0.0430802	0.839069	0.94999	0
Pnrc1	proline-rich nuclear receptor coactivator 1	CM nuclei Treatment	ENSMUSG00000040128	0.166558	3.94992	0.0425281	0.83917	0.950018	0	108767
		CM nuclei Treatment	ENSMUSG00000086450	-0.775921	-2.81105	0.0436624	0.839198	0.950018	0
Hipk1	homeodomain interacting protein kinase 1	CM nuclei Treatment	ENSMUSG00000008730	-0.207337	4.7893	0.0426543	0.839224	0.950018	0	15257
Gm25768	predicted gene, 25768	CM nuclei Treatment	ENSMUSG00000089195	-1.47933	-2.60811	0.0430665	0.839534	0.950319	0	115490253
		CM nuclei Treatment	ENSMUSG00000094959	-1.00431	1.23108	0.0418609	0.839962	0.950705	0
		CM nuclei Treatment	ENSMUSG00000088066	-2.2854	-1.97081	0.0426855	0.839997	0.950705	0
Duox1	dual oxidase 1	CM nuclei Treatment	ENSMUSG00000033268	-2.9204	-0.616106	0.0435982	0.840019	0.950705	0	99439
		CM nuclei Treatment	ENSMUSG00000077711	-3.06124	-1.31401	0.0430663	0.840085	0.950705	0
Myl6	myosin, light polypeptide 6, alkali, smooth muscle and non-muscle	CM nuclei Treatment	ENSMUSG00000090841	0.0873248	7.94826	0.0421745	0.840093	0.950705	0	17904
Rinl	Ras and Rab interactor-like	CM nuclei Treatment	ENSMUSG00000051735	0.318572	-0.0193849	0.0417095	0.840187	0.950714	0	320435
		CM nuclei Treatment	ENSMUSG00000118243	-2.18419	-1.16786	0.0420965	0.84019	0.950714	0
Gnb2	guanine nucleotide binding protein (G protein), beta 2	CM nuclei Treatment	ENSMUSG00000029713	-0.131618	5.92491	0.0421096	0.840232	0.950714	0	14693
		CM nuclei Treatment	ENSMUSG00000092511	0.279121	0.223468	0.0417136	0.840534	0.950974	0
		CM nuclei Treatment	ENSMUSG00000107653	-2.19962	-0.986658	0.0422834	0.840572	0.950974	0
		CM nuclei Treatment	ENSMUSG00000096147	-0.977274	-2.06307	0.0427272	0.840592	0.950974	0
Cox11	cytochrome c oxidase assembly protein 11, copper chaperone	CM nuclei Treatment	ENSMUSG00000020544	-0.238036	1.50772	0.0414485	0.840794	0.951114	0	69802
Ddx6	DEAD-box helicase 6	CM nuclei Treatment	ENSMUSG00000032097	0.109249	5.53807	0.0417522	0.840848	0.951114	0	13209
Igf1r	insulin-like growth factor I receptor	CM nuclei Treatment	ENSMUSG00000005533	-0.113574	5.94331	0.0417339	0.84091	0.951114	0	16001
		CM nuclei Treatment	ENSMUSG00000048106	0.223746	4.24188	0.0417321	0.840911	0.951114	0
		CM nuclei Treatment	ENSMUSG00000097007	-0.898293	-0.859309	0.0420326	0.840934	0.951114	0
Rerg	RAS-like, estrogen-regulated, growth-inhibitor	CM nuclei Treatment	ENSMUSG00000030222	-2.13623	-1.63313	0.0425352	0.841066	0.951213	0	232441
		CM nuclei Treatment	ENSMUSG00000116184	-2.78204	0.185286	0.0414735	0.84208	0.952242	0
		CM nuclei Treatment	ENSMUSG00000092454	0.38082	-1.49387	0.0408323	0.842129	0.952242	0
		CM nuclei Treatment	ENSMUSG00000091478	-0.121736	4.98833	0.0410699	0.842137	0.952242	0
		CM nuclei Treatment	ENSMUSG00000117174	-2.07575	-3.05892	0.0416933	0.842149	0.952242	0
Ndufaf8	NADH:ubiquinone oxidoreductase complex assembly factor 8	CM nuclei Treatment	ENSMUSG00000078572	-0.152889	3.46277	0.0409007	0.842344	0.952354	0	208501
Acsl3	acyl-CoA synthetase long-chain family member 3	CM nuclei Treatment	ENSMUSG00000032883	0.311026	1.6152	0.0405918	0.842479	0.952354	0	74205
Rfc1	replication factor C (activator 1) 1	CM nuclei Treatment	ENSMUSG00000029191	-0.142669	4.53318	0.040895	0.8425	0.952354	0	19687
Arid1b	AT-rich interaction domain 1B	CM nuclei Treatment	ENSMUSG00000069729	-0.151556	4.77909	0.0409006	0.842517	0.952354	0	239985
Gm24613	predicted gene, 24613	CM nuclei Treatment	ENSMUSG00000065200	-0.403311	-2.86336	0.0408878	0.842517	0.952354	0	115485862
Tbpl1	TATA box binding protein-like 1	CM nuclei Treatment	ENSMUSG00000071359	0.156412	4.12432	0.0408447	0.842528	0.952354	0	237336
		CM nuclei Treatment	ENSMUSG00000104399	0.284267	1.04883	0.0405564	0.842554	0.952354	0
		CM nuclei Treatment	ENSMUSG00000071613	-0.73633	-3.05633	0.0414364	0.842606	0.952364	0
Mcm8	minichromosome maintenance 8 homologous recombination repair factor	CM nuclei Treatment	ENSMUSG00000027353	0.452177	1.51847	0.0404197	0.842667	0.952383	0	66634
Slc35g2	solute carrier family 35, member G2	CM nuclei Treatment	ENSMUSG00000070287	-0.44144	1.06449	0.04037	0.84284	0.952491	0	245020
		CM nuclei Treatment	ENSMUSG00000104642	0.193829	-0.126365	0.0402324	0.842851	0.952491	0
Rab11fip5	RAB11 family interacting protein 5 (class I)	CM nuclei Treatment	ENSMUSG00000051343	-0.126975	5.82135	0.0406745	0.842939	0.952512	0	52055
		CM nuclei Treatment	ENSMUSG00000109562	-1.08304	-1.2611	0.0414566	0.842956	0.952512	0
		CM nuclei Treatment	ENSMUSG00000046580	0.480844	-2.77608	0.0406791	0.843087	0.952611	0
Fosl2	fos-like antigen 2	CM nuclei Treatment	ENSMUSG00000029135	0.187322	5.51105	0.0404273	0.843409	0.952925	0	14284
Npff	neuropeptide FF-amide peptide precursor	CM nuclei Treatment	ENSMUSG00000023052	-0.21551	3.45529	0.0402019	0.843706	0.953091	0	54615
Hnrnpc	heterogeneous nuclear ribonucleoprotein C	CM nuclei Treatment	ENSMUSG00000060373	0.121473	5.61805	0.0402564	0.843743	0.953091	0	15381
		CM nuclei Treatment	ENSMUSG00000083016	1.68583	-1.9368	0.040955	0.843749	0.953091	0
Slc45a4	solute carrier family 45, member 4	CM nuclei Treatment	ENSMUSG00000079020	0.167363	4.5138	0.0402347	0.843767	0.953091	0	106068
Chmp1a	charged multivesicular body protein 1A	CM nuclei Treatment	ENSMUSG00000000743	-0.165599	5.4885	0.0402361	0.843775	0.953091	0	234852
Tanc1	tetratricopeptide repeat, ankyrin repeat and coiled-coil containing 1	CM nuclei Treatment	ENSMUSG00000035168	-0.154967	5.62981	0.0401378	0.843962	0.953152	0	66860
		CM nuclei Treatment	ENSMUSG00000102868	-1.52715	-0.196274	0.0402935	0.843982	0.953152	0
Igsf9b	immunoglobulin superfamily, member 9B	CM nuclei Treatment	ENSMUSG00000034275	-0.178091	6.23355	0.040123	0.843987	0.953152	0	235086
Kpna1	karyopherin subunit alpha 1	CM nuclei Treatment	ENSMUSG00000022905	0.160142	4.18932	0.040069	0.844097	0.953152	0	16646
Sft2d2	SFT2 domain containing 2	CM nuclei Treatment	ENSMUSG00000040848	0.142064	5.07649	0.0400617	0.844115	0.953152	0	108735
		CM nuclei Treatment	ENSMUSG00000114277	0.163792	0.697967	0.0395776	0.844251	0.953152	0
Gm6206	ring finger and WD repeat domain 2 (Rfwd2) pseudogene	CM nuclei Treatment	ENSMUSG00000048949	0.522164	-0.969546	0.0396393	0.844273	0.953152	0	621205
Osbpl2	oxysterol binding protein-like 2	CM nuclei Treatment	ENSMUSG00000039050	-0.117924	4.8373	0.0399361	0.844302	0.953152	0	228983
		CM nuclei Treatment	ENSMUSG00000097911	-1.76237	-1.91054	0.0406878	0.844311	0.953152	0
Gm18988	NSA2 ribosome biogenesis homolog pseudogene	CM nuclei Treatment	ENSMUSG00000108699	-1.03986	-1.02076	0.0401343	0.844315	0.953152	0	100418080
Fcho2	FCH domain only 2	CM nuclei Treatment	ENSMUSG00000041685	0.198512	3.8713	0.0399442	0.844351	0.953152	0	218503
Gm18149	ribosomal protein L17 pseudogene	CM nuclei Treatment	ENSMUSG00000118306	-1.44521	-0.620783	0.0402453	0.844355	0.953152	0	100416530
Mphosph10	M-phase phosphoprotein 10 (U3 small nucleolar ribonucleoprotein)	CM nuclei Treatment	ENSMUSG00000030521	-0.281488	2.78402	0.0397275	0.844429	0.953152	0	67973
Gm10290	glyceraldehyde-3-phosphate dehydrogenase pseudogene	CM nuclei Treatment	ENSMUSG00000105775	-0.352233	-2.19548	0.0397768	0.84444	0.953152	0	100039258
		CM nuclei Treatment	ENSMUSG00000104325	-1.11405	-0.549307	0.0398736	0.844536	0.953211	0
Yif1a	Yip1 interacting factor homolog A (S. cerevisiae)	CM nuclei Treatment	ENSMUSG00000024875	0.227389	3.6156	0.039552	0.844648	0.953288	0	68090
Hoxb3	homeobox B3	CM nuclei Treatment	ENSMUSG00000048763	2.00628	-1.8257	0.0403032	0.844767	0.953354	0	15410
Gm13135	SWI/SNF related, matrix associated, actin dependent regulator of chromatin, subfamily a, member 5 pseudogene	CM nuclei Treatment	ENSMUSG00000082925	-0.234965	-0.98788	0.0391572	0.844794	0.953354	0	545716
Crebrf	CREB3 regulatory factor	CM nuclei Treatment	ENSMUSG00000048249	-0.188615	4.68615	0.0396396	0.844919	0.953445	0	77128
Gm8188	mitogen-activated protein kinase kinase kinase 7 pseudogene	CM nuclei Treatment	ENSMUSG00000112163	-1.0364	0.0542108	0.0397745	0.845009	0.953481	0	666611
		CM nuclei Treatment	ENSMUSG00000091908	-1.01925	-2.05502	0.0399623	0.845038	0.953481	0
Pole4	polymerase (DNA-directed), epsilon 4 (p12 subunit)	CM nuclei Treatment	ENSMUSG00000030042	0.237424	3.22179	0.0394975	0.845118	0.953522	0	66979
Gpr68	G protein-coupled receptor 68	CM nuclei Treatment	ENSMUSG00000047415	0.356212	0.95605	0.039048	0.845179	0.953542	0	238377
Rad9a	RAD9 checkpoint clamp component A	CM nuclei Treatment	ENSMUSG00000024824	0.238742	3.55003	0.0393159	0.845335	0.953669	0	19367
Odf2l	outer dense fiber of sperm tails 2-like	CM nuclei Treatment	ENSMUSG00000028256	-0.202115	4.07848	0.0393663	0.845461	0.953719	0	52184
Gm12183	DEAD (Asp-Glu-Ala-Asp) box polypeptide 5 pseudogene	CM nuclei Treatment	ENSMUSG00000082454	0.13174	5.15787	0.0393405	0.845488	0.953719	0	432554
		CM nuclei Treatment	ENSMUSG00000103748	-0.887154	-3.43249	0.0401117	0.845511	0.953719	0
Gm10138	predicted gene 10138	CM nuclei Treatment	ENSMUSG00000100954	-0.206006	3.66643	0.0392434	0.845674	0.953796	0	108167733
Pon2	paraoxonase 2	CM nuclei Treatment	ENSMUSG00000032667	-0.137359	4.0118	0.0391031	0.845692	0.953796	0	330260
		CM nuclei Treatment	ENSMUSG00000090185	-0.235311	1.8212	0.0390356	0.845711	0.953796	0
		CM nuclei Treatment	ENSMUSG00000113681	0.798226	-2.25398	0.0396567	0.84579	0.953815	0
Otoa	otoancorin	CM nuclei Treatment	ENSMUSG00000034990	-0.82022	-0.167135	0.038878	0.845814	0.953815	0	246190
Spsb4	splA/ryanodine receptor domain and SOCS box containing 4	CM nuclei Treatment	ENSMUSG00000046997	-0.297827	2.48544	0.0388408	0.84594	0.953908	0	211949
Tmx3	thioredoxin-related transmembrane protein 3	CM nuclei Treatment	ENSMUSG00000024614	0.192411	2.57477	0.0390385	0.845992	0.953916	0	67988
Mthfd1	methylenetetrahydrofolate dehydrogenase (NADP+ dependent), methenyltetrahydrofolate cyclohydrolase, formyltetrahydrofolate synthase	CM nuclei Treatment	ENSMUSG00000021048	0.172995	4.40531	0.0389964	0.846102	0.953991	0	108156
Slc9a8	solute carrier family 9 (sodium/hydrogen exchanger), member 8	CM nuclei Treatment	ENSMUSG00000039463	0.110105	7.09221	0.0389303	0.846291	0.954155	0	77031
		CM nuclei Treatment	ENSMUSG00000084970	-1.97577	-1.45433	0.0392209	0.846418	0.954202	0
		CM nuclei Treatment	ENSMUSG00000086234	-0.853332	-2.20777	0.0393251	0.846433	0.954202	0
Vps50	VPS50 EARP/GARPII complex subunit	CM nuclei Treatment	ENSMUSG00000001376	-0.292084	3.50793	0.0388458	0.846464	0.954202	0	73288
Rpl21-ps12	ribosomal protein L21, pseudogene 12	CM nuclei Treatment	ENSMUSG00000058700	0.63905	-0.956236	0.038754	0.846563	0.954264	0	100043646
		CM nuclei Treatment	ENSMUSG00000084126	0.242497	2.42063	0.0382174	0.846883	0.954576	0
Acvr1	activin A receptor, type 1	CM nuclei Treatment	ENSMUSG00000026836	-0.360486	3.67473	0.0384659	0.847185	0.954867	0	11477
Or5p52	olfactory receptor family 5 subfamily P member 52	CM nuclei Treatment	ENSMUSG00000073893	-0.938499	-2.3569	0.0390397	0.847392	0.95492	0	258770
Gm4840	symplekin pseudogene	CM nuclei Treatment	ENSMUSG00000118282	0.824889	-1.92856	0.0383168	0.847405	0.95492	0	225468
		CM nuclei Treatment	ENSMUSG00000097384	-1.32094	-2.2451	0.0393276	0.847419	0.95492	0
Stk38	serine/threonine kinase 38	CM nuclei Treatment	ENSMUSG00000024006	-0.0776433	7.18285	0.0383225	0.847428	0.95492	0	106504
		CM nuclei Treatment	ENSMUSG00000113037	0.479617	-2.29389	0.0381849	0.847476	0.95492	0
Ndufb3	NADH:ubiquinone oxidoreductase subunit B3	CM nuclei Treatment	ENSMUSG00000026032	0.120293	4.86833	0.0382917	0.847495	0.95492	0	66495
Gm13231	SWI/SNF related, matrix associated, actin dependent regulator of chromatin, subfamily a, member 5 pseudogene	CM nuclei Treatment	ENSMUSG00000081885	0.403748	-2.45845	0.038166	0.847651	0.95496	0	545703
		CM nuclei Treatment	ENSMUSG00000057580	0.232021	-0.77064	0.0376124	0.847666	0.95496	0
		CM nuclei Treatment	ENSMUSG00000118007	-1.76364	-1.62867	0.0385361	0.847678	0.95496	0
		CM nuclei Treatment	ENSMUSG00000065691	-0.962702	-3.28702	0.0389668	0.847705	0.95496	0
Hprt1	hypoxanthine phosphoribosyltransferase 1	CM nuclei Treatment	ENSMUSG00000025630	0.167575	3.14151	0.0380825	0.847808	0.955023	0	15452
		CM nuclei Treatment	ENSMUSG00000101678	-0.257636	3.14801	0.038055	0.847932	0.955023	0
		CM nuclei Treatment	ENSMUSG00000110673	-0.596877	-3.15407	0.0394495	0.84796	0.955023	0
Polr2e	polymerase (RNA) II (DNA directed) polypeptide E	CM nuclei Treatment	ENSMUSG00000004667	-0.140667	5.23835	0.0380709	0.847979	0.955023	0	66420
		CM nuclei Treatment	ENSMUSG00000080967	0.615401	-0.970014	0.0379645	0.84798	0.955023	0
		CM nuclei Treatment	ENSMUSG00000116358	0.322744	-2.90754	0.0381172	0.848075	0.955081	0
		CM nuclei Treatment	ENSMUSG00000118274	0.710973	-2.95919	0.0388422	0.848168	0.955136	0
Actn3	actinin alpha 3	CM nuclei Treatment	ENSMUSG00000006457	-1.84567	-1.23547	0.0382323	0.848241	0.955169	0	11474
		CM nuclei Treatment	ENSMUSG00000059179	0.184746	-0.677636	0.0372249	0.848644	0.955517	0
Klhdc7a	kelch domain containing 7A	CM nuclei Treatment	ENSMUSG00000078234	-2.19046	1.44534	0.0378746	0.848654	0.955517	0	242721
Gas1	growth arrest specific 1	CM nuclei Treatment	ENSMUSG00000052957	0.187088	2.30011	0.0374696	0.848682	0.955517	0	14451
		CM nuclei Treatment	ENSMUSG00000083678	0.241454	-0.189348	0.0371741	0.848841	0.955648	0
Tmem222	transmembrane protein 222	CM nuclei Treatment	ENSMUSG00000028857	-0.221565	4.56902	0.0375934	0.848929	0.955676	0	52174
Cln5	ceroid-lipofuscinosis, neuronal 5	CM nuclei Treatment	ENSMUSG00000022125	-0.154464	3.04817	0.0374135	0.848986	0.955676	0	211286
		CM nuclei Treatment	ENSMUSG00000107955	0.332974	1.65436	0.0373022	0.848998	0.955676	0
		CM nuclei Treatment	ENSMUSG00000044434	-1.30292	-2.65388	0.0385914	0.849175	0.955826	0
Oxct1	3-oxoacid CoA transferase 1	CM nuclei Treatment	ENSMUSG00000022186	-0.0887615	6.9663	0.0373604	0.849362	0.955986	0	67041
		CM nuclei Treatment	ENSMUSG00000096547	-0.579365	-2.57722	0.0381376	0.849405	0.955986	0
		CM nuclei Treatment	ENSMUSG00000111664	-1.39027	-2.29891	0.0374846	0.849483	0.956024	0
Abcd1	ATP-binding cassette, sub-family D member 1	CM nuclei Treatment	ENSMUSG00000031378	0.212737	4.31655	0.0372597	0.849586	0.956069	0	11666
Fgfr1	fibroblast growth factor receptor 1	CM nuclei Treatment	ENSMUSG00000031565	0.123438	6.31378	0.0372466	0.84961	0.956069	0	14182
Smarcad1	SWI/SNF-related, matrix-associated actin-dependent regulator of chromatin, subfamily a, containing DEAD/H box 1	CM nuclei Treatment	ENSMUSG00000029920	-0.15762	3.81597	0.0371718	0.849714	0.956135	0	13990
		CM nuclei Treatment	ENSMUSG00000111163	-0.830895	-2.6314	0.0381776	0.849757	0.956135	0
Lnx2	ligand of numb-protein X 2	CM nuclei Treatment	ENSMUSG00000016520	-0.190898	3.99082	0.0371156	0.849886	0.956195	0	140887
		CM nuclei Treatment	ENSMUSG00000094594	0.56228	-1.36652	0.0372749	0.849914	0.956195	0
Mrpl33	mitochondrial ribosomal protein L33	CM nuclei Treatment	ENSMUSG00000106918	0.0874904	5.76755	0.0370574	0.849941	0.956195	0	66845
Smurf2	SMAD specific E3 ubiquitin protein ligase 2	CM nuclei Treatment	ENSMUSG00000018363	0.153996	3.68928	0.0369382	0.85009	0.956313	0	66313
Amacr	alpha-methylacyl-CoA racemase	CM nuclei Treatment	ENSMUSG00000022244	-0.257211	2.97997	0.036867	0.850158	0.95634	0	17117
Ccm2l	cerebral cavernous malformation 2-like	CM nuclei Treatment	ENSMUSG00000027474	-0.137527	5.68454	0.036911	0.850229	0.956371	0	228788
		CM nuclei Treatment	ENSMUSG00000110405	-0.983637	0.462661	0.036621	0.850423	0.956536	0
As3mt	arsenite methyltransferase	CM nuclei Treatment	ENSMUSG00000003559	-0.121263	5.58886	0.0368168	0.850477	0.956536	0	57344
Zfp169	zinc finger protein 169	CM nuclei Treatment	ENSMUSG00000050954	0.143141	3.82785	0.0367592	0.850508	0.956536	0	67911
Tcf12	transcription factor 12	CM nuclei Treatment	ENSMUSG00000032228	-0.14722	4.56322	0.0367612	0.850566	0.956537	0	21406
		CM nuclei Treatment	ENSMUSG00000081751	0.403073	-0.449308	0.0364287	0.850596	0.956537	0
S1pr3	sphingosine-1-phosphate receptor 3	CM nuclei Treatment	ENSMUSG00000067586	-0.287729	2.84655	0.0364392	0.85074	0.956597	0	13610
		CM nuclei Treatment	ENSMUSG00000088573	-1.85158	-1.10763	0.0368826	0.850755	0.956597	0
		CM nuclei Treatment	ENSMUSG00000081739	0.492926	0.285545	0.0363032	0.850802	0.956597	0
Lnpk	lunapark, ER junction formation factor	CM nuclei Treatment	ENSMUSG00000009207	-0.240378	2.23303	0.03657	0.850825	0.956597	0	69605
Gm35021	predicted gene, 35021	CM nuclei Treatment	ENSMUSG00000109714	-1.60249	-1.044	0.036221	0.851115	0.956836	0	102638463
		CM nuclei Treatment	ENSMUSG00000111615	-0.560749	-1.73905	0.0372866	0.851125	0.956836	0
		CM nuclei Treatment	ENSMUSG00000083705	-0.779582	-1.27642	0.0362247	0.85119	0.956838	0
Timm21	translocase of inner mitochondrial membrane 21	CM nuclei Treatment	ENSMUSG00000024645	-0.169835	4.15273	0.0364415	0.851215	0.956838	0	67105
		CM nuclei Treatment	ENSMUSG00000084140	-1.80328	-1.69959	0.0365914	0.8514	0.956956	0
		CM nuclei Treatment	ENSMUSG00000103940	-1.48809	-2.49689	0.0371519	0.851429	0.956956	0
		CM nuclei Treatment	ENSMUSG00000115206	0.29835	-2.18021	0.0359783	0.851451	0.956956	0
Mir6948	microRNA 6948	CM nuclei Treatment	ENSMUSG00000106169	-0.573556	-2.70586	0.0370437	0.851862	0.957369	0	102466771
Vps29	VPS29 retromer complex component	CM nuclei Treatment	ENSMUSG00000029462	0.162467	4.27278	0.0359891	0.852147	0.957588	0	56433
Slc25a46	solute carrier family 25, member 46	CM nuclei Treatment	ENSMUSG00000024259	-0.171828	4.65309	0.0359815	0.852159	0.957588	0	67453
Gm7780	predicted gene 7780	CM nuclei Treatment	ENSMUSG00000111744	0.746259	-2.76143	0.0368923	0.852189	0.957588	0	665772
Mbd5	methyl-CpG binding domain protein 5	CM nuclei Treatment	ENSMUSG00000036792	0.163799	4.69299	0.0359005	0.852325	0.957691	0	109241
		CM nuclei Treatment	ENSMUSG00000111394	-0.178451	4.46847	0.0358204	0.852489	0.957777	0
Ralgds	ral guanine nucleotide dissociation stimulator	CM nuclei Treatment	ENSMUSG00000026821	0.182191	3.94225	0.0357176	0.852518	0.957777	0	19730
Adam10	a disintegrin and metallopeptidase domain 10	CM nuclei Treatment	ENSMUSG00000054693	0.187762	3.47002	0.035742	0.852533	0.957777	0	11487
Trib3	tribbles pseudokinase 3	CM nuclei Treatment	ENSMUSG00000032715	0.292525	0.302889	0.0354091	0.85261	0.957815	0	228775
		CM nuclei Treatment	ENSMUSG00000105293	-1.2261	-0.158129	0.0359345	0.852723	0.957892	0
Gm23706	predicted gene, 23706	CM nuclei Treatment	ENSMUSG00000077557	-1.71462	-0.810001	0.0358083	0.852814	0.957945	0	115488711
Prom1	prominin 1	CM nuclei Treatment	ENSMUSG00000029086	0.679705	-2.6903	0.0363705	0.852865	0.957953	0	19126
		CM nuclei Treatment	ENSMUSG00000035129	-0.235135	-0.957388	0.0349951	0.85302	0.95803	0
Gm9514	sorting nexin 4 pseudogene	CM nuclei Treatment	ENSMUSG00000117252	0.510237	-2.39284	0.0354327	0.853075	0.95803	0	671007
Snx16	sorting nexin 16	CM nuclei Treatment	ENSMUSG00000027534	-0.267696	1.78503	0.0353143	0.853091	0.95803	0	74718
Rhbdf2	rhomboid 5 homolog 2	CM nuclei Treatment	ENSMUSG00000020806	0.119175	5.44811	0.0355138	0.853109	0.95803	0	217344
		CM nuclei Treatment	ENSMUSG00000088775	-2.38852	-1.58356	0.0358157	0.853157	0.958034	0
Saysd1	SAYSVFN motif domain containing 1	CM nuclei Treatment	ENSMUSG00000045107	0.203819	3.24288	0.0352264	0.853347	0.958168	0	67509
Ric8a	RIC8 guanine nucleotide exchange factor A	CM nuclei Treatment	ENSMUSG00000025485	0.227436	4.84114	0.0353865	0.853373	0.958168	0	101489
Gm25501	predicted gene, 25501	CM nuclei Treatment	ENSMUSG00000077617	-2.59755	-1.74282	0.0357829	0.853435	0.958168	0	115486187
0610009L18Rik	RIKEN cDNA 0610009L18 gene	CM nuclei Treatment	ENSMUSG00000043644	0.211928	2.44492	0.0350788	0.853452	0.958168	0	66838
Tmem128	transmembrane protein 128	CM nuclei Treatment	ENSMUSG00000067365	-0.200112	3.34886	0.0350046	0.853706	0.958247	0	66309
Ap3m1	adaptor-related protein complex 3, mu 1 subunit	CM nuclei Treatment	ENSMUSG00000021824	0.14897	4.36206	0.035221	0.853716	0.958247	0	55946
Cbx8	chromobox 8	CM nuclei Treatment	ENSMUSG00000025578	-0.392207	2.77589	0.0350362	0.853722	0.958247	0	30951
Gm23946	predicted gene, 23946	CM nuclei Treatment	ENSMUSG00000077611	0.167628	0.236439	0.0348647	0.853725	0.958247	0	115488402
Mtch2	mitochondrial carrier 2	CM nuclei Treatment	ENSMUSG00000027282	-0.128247	6.01201	0.03519	0.853767	0.958247	0	56428
Phf20-ps	PHD finger protein 20, pseudogene	CM nuclei Treatment	ENSMUSG00000098506	-0.331729	-0.128634	0.0345984	0.853789	0.958247	0	100416335
		CM nuclei Treatment	ENSMUSG00000083429	-0.752617	-1.47995	0.0355977	0.85383	0.958247	0
Cast	calpastatin	CM nuclei Treatment	ENSMUSG00000021585	0.103197	6.21722	0.0351359	0.853877	0.95825	0	12380
Map3k13	mitogen-activated protein kinase kinase kinase 13	CM nuclei Treatment	ENSMUSG00000033618	0.275938	3.81538	0.0350531	0.854054	0.958344	0	71751
C87436	expressed sequence C87436	CM nuclei Treatment	ENSMUSG00000046679	-0.200563	4.5927	0.0349907	0.854181	0.958344	0	232196
Tbxa2r	thromboxane A2 receptor	CM nuclei Treatment	ENSMUSG00000034881	-0.484662	2.17754	0.0347184	0.854186	0.958344	0	21390
Zfp677	zinc finger protein 677	CM nuclei Treatment	ENSMUSG00000062743	-0.696772	-1.72089	0.0355157	0.854234	0.958344	0	210503
Gm2981	apoptosis inhibitor 5 pseudogene	CM nuclei Treatment	ENSMUSG00000111027	-1.75939	-1.8306	0.0358335	0.854243	0.958344	0	100040812
		CM nuclei Treatment	ENSMUSG00000100551	0.414828	-1.62096	0.0347629	0.854286	0.958344	0
Gm19196	TATA box binding protein (Tbp)-associated factor, RNA polymerase I, B pseudogene	CM nuclei Treatment	ENSMUSG00000109975	0.311995	-0.462655	0.0347756	0.854309	0.958344	0	100418415
Arhgap23	Rho GTPase activating protein 23	CM nuclei Treatment	ENSMUSG00000049807	0.113442	5.32076	0.0348952	0.854339	0.958344	0	58996
		CM nuclei Treatment	ENSMUSG00000089932	-2.24814	-2.03916	0.0351763	0.854356	0.958344	0
Zfyve9	zinc finger, FYVE domain containing 9	CM nuclei Treatment	ENSMUSG00000034557	-0.142538	4.38665	0.0348511	0.854472	0.958425	0	230597
Krtcap2	keratinocyte associated protein 2	CM nuclei Treatment	ENSMUSG00000042747	-0.113591	4.52764	0.0347737	0.854532	0.958443	0	66059
Mrpl42	mitochondrial ribosomal protein L42	CM nuclei Treatment	ENSMUSG00000062981	-0.0876425	5.83374	0.0346699	0.854798	0.958692	0	67270
		CM nuclei Treatment	ENSMUSG00000106993	0.382239	2.38799	0.0345646	0.854909	0.958728	0
Mir6386	microRNA 6386	CM nuclei Treatment	ENSMUSG00000098766	-0.776725	-2.85427	0.0349707	0.85493	0.958728	0	102465203
		CM nuclei Treatment	ENSMUSG00000082467	-0.758685	-0.999509	0.0346156	0.854963	0.958728	0
		CM nuclei Treatment	ENSMUSG00000110341	-2.57184	0.510166	0.034759	0.855093	0.958728	0
		CM nuclei Treatment	ENSMUSG00000104040	-1.18999	-3.04185	0.0352171	0.855212	0.958728	0
Rack1	receptor for activated C kinase 1	CM nuclei Treatment	ENSMUSG00000020372	0.0930085	7.54361	0.0344625	0.855266	0.958728	0	14694
		CM nuclei Treatment	ENSMUSG00000093594	0.295832	-0.0709749	0.0342106	0.855312	0.958728	0
		CM nuclei Treatment	ENSMUSG00000092187	-0.238512	0.462476	0.0341015	0.855371	0.958728	0
Rps23rg1	ribosomal protein S23, retrogene 1	CM nuclei Treatment	ENSMUSG00000065952	-0.309995	-2.0191	0.0341092	0.855372	0.958728	0	546049
		CM nuclei Treatment	ENSMUSG00000113212	-1.11225	-2.24417	0.0347285	0.855381	0.958728	0
Fabp4	fatty acid binding protein 4, adipocyte	CM nuclei Treatment	ENSMUSG00000062515	0.0876608	6.69368	0.0343819	0.85543	0.958728	0	11770
Klc2	kinesin light chain 2	CM nuclei Treatment	ENSMUSG00000024862	0.242159	3.44549	0.0343579	0.855476	0.958728	0	16594
		CM nuclei Treatment	ENSMUSG00000102160	-0.883158	-1.54803	0.0344422	0.855562	0.958728	0
		CM nuclei Treatment	ENSMUSG00000109498	0.153858	4.38435	0.0342754	0.855658	0.958728	0
		CM nuclei Treatment	ENSMUSG00000110311	0.803345	-2.67493	0.0351858	0.855701	0.958728	0
Gm10406	predicted gene 10406	CM nuclei Treatment	ENSMUSG00000093985	-1.04308	-2.47486	0.0347474	0.855718	0.958728	0	100038847
Tnfaip1	tumor necrosis factor, alpha-induced protein 1 (endothelial)	CM nuclei Treatment	ENSMUSG00000017615	-0.126924	5.08366	0.0342353	0.855729	0.958728	0	21927
Rab10	RAB10, member RAS oncogene family	CM nuclei Treatment	ENSMUSG00000020671	-0.189048	4.10795	0.0342356	0.855735	0.958728	0	19325
Nsd1	nuclear receptor-binding SET-domain protein 1	CM nuclei Treatment	ENSMUSG00000021488	-0.0799412	8.33072	0.0342321	0.855742	0.958728	0	18193
		CM nuclei Treatment	ENSMUSG00000108267	-0.303491	1.98801	0.0340166	0.855751	0.958728	0
Haus2	HAUS augmin-like complex, subunit 2	CM nuclei Treatment	ENSMUSG00000027285	-0.342614	1.94612	0.033982	0.855801	0.958728	0	66296
		CM nuclei Treatment	ENSMUSG00000096751	-0.643182	-1.49166	0.0344387	0.855845	0.958728	0
Cyp20a1	cytochrome P450, family 20, subfamily a, polypeptide 1	CM nuclei Treatment	ENSMUSG00000049439	-0.3416	1.699	0.0340184	0.855877	0.958728	0	77951
		CM nuclei Treatment	ENSMUSG00000112001	0.569673	-3.10062	0.0350039	0.855885	0.958728	0
Vmn1r43	vomeronasal 1 receptor 43	CM nuclei Treatment	ENSMUSG00000068231	-1.79629	-0.734376	0.0341671	0.856126	0.958949	0	113847
Naa80	N(alpha)-acetyltransferase 80, NatH catalytic subunit	CM nuclei Treatment	ENSMUSG00000079334	0.156076	4.00623	0.0339579	0.856228	0.959014	0	56441
Cdc14b	CDC14 cell division cycle 14B	CM nuclei Treatment	ENSMUSG00000033102	-0.163798	5.47974	0.0339543	0.856329	0.959051	0	218294
Rras2	related RAS viral (r-ras) oncogene 2	CM nuclei Treatment	ENSMUSG00000055723	0.211663	4.27866	0.0338986	0.856442	0.959051	0	66922
Mtm1	X-linked myotubular myopathy gene 1	CM nuclei Treatment	ENSMUSG00000031337	-0.208745	3.21345	0.0338731	0.856486	0.959051	0	17772
Trim65	tripartite motif-containing 65	CM nuclei Treatment	ENSMUSG00000054517	-0.113563	4.28718	0.0338515	0.856502	0.959051	0	338364
Mpst	mercaptopyruvate sulfurtransferase	CM nuclei Treatment	ENSMUSG00000071711	-0.977138	-0.834839	0.034046	0.856505	0.959051	0	246221
Tapt1	transmembrane anterior posterior transformation 1	CM nuclei Treatment	ENSMUSG00000046985	0.193278	4.29113	0.0338257	0.856524	0.959051	0	231225
Eola1	endothelium and lymphocyte associated ASCH domain 1	CM nuclei Treatment	ENSMUSG00000045237	-2.39893	-0.033635	0.0343039	0.856668	0.959162	0	68618
Rad54l2	RAD54 like 2 (S. cerevisiae)	CM nuclei Treatment	ENSMUSG00000040661	0.14894	5.51341	0.0337128	0.856834	0.959294	0	81000
Cxcl14	C-X-C motif chemokine ligand 14	CM nuclei Treatment	ENSMUSG00000021508	0.246404	2.31791	0.0334507	0.856873	0.959294	0	57266
Il18rap	interleukin 18 receptor accessory protein	CM nuclei Treatment	ENSMUSG00000026068	1.09955	-1.63744	0.0337453	0.857111	0.959467	0	16174
1110019D14Rik	RIKEN cDNA 1110019D14 gene	CM nuclei Treatment	ENSMUSG00000097616	-0.314208	0.565895	0.0330064	0.857179	0.959467	0	76311
Prps1	phosphoribosyl pyrophosphate synthetase 1	CM nuclei Treatment	ENSMUSG00000031432	0.277029	2.92362	0.0333732	0.857182	0.959467	0	19139
Adgrl1	adhesion G protein-coupled receptor L1	CM nuclei Treatment	ENSMUSG00000013033	-0.126482	5.80955	0.0335363	0.857204	0.959467	0	330814
Dock9	dedicator of cytokinesis 9	CM nuclei Treatment	ENSMUSG00000025558	-0.0895881	5.92297	0.0334631	0.857314	0.959524	0	105445
Nup43	nucleoporin 43	CM nuclei Treatment	ENSMUSG00000040034	0.239215	1.17432	0.0331206	0.857368	0.959524	0	69912
Bcar1	breast cancer anti-estrogen resistance 1	CM nuclei Treatment	ENSMUSG00000031955	0.133883	5.14136	0.0334523	0.857387	0.959524	0	12927
		CM nuclei Treatment	ENSMUSG00000074250	0.664518	-1.8028	0.0334091	0.857582	0.959693	0
Gm8717	adaptor protein complex AP-2, mu1 pseudogene	CM nuclei Treatment	ENSMUSG00000117935	-1.14497	0.0846743	0.0334186	0.857707	0.959783	0	667587
		CM nuclei Treatment	ENSMUSG00000103722	-0.376713	2.63395	0.0329528	0.857984	0.96004	0
Ift88	intraflagellar transport 88	CM nuclei Treatment	ENSMUSG00000040040	-0.271498	2.51311	0.0330555	0.858046	0.96004	0	21821
Cdrt4	CMT1A duplicated region transcript 4	CM nuclei Treatment	ENSMUSG00000042200	-0.994792	-1.65635	0.0336261	0.858068	0.96004	0	66338
Klhdc3	kelch domain containing 3	CM nuclei Treatment	ENSMUSG00000063576	-0.0918006	6.1162	0.0329766	0.858345	0.9603	0	71765
Ranbp9	RAN binding protein 9	CM nuclei Treatment	ENSMUSG00000038546	0.212856	3.74401	0.0328771	0.858585	0.960496	0	56705
Daxx	Fas death domain-associated protein	CM nuclei Treatment	ENSMUSG00000002307	0.185785	4.01322	0.0328156	0.858608	0.960496	0	13163
Pot1b	protection of telomeres 1B	CM nuclei Treatment	ENSMUSG00000024174	0.151917	2.86385	0.0327142	0.858751	0.960607	0	72836
Clcn5	chloride channel, voltage-sensitive 5	CM nuclei Treatment	ENSMUSG00000004317	-0.234676	2.79383	0.0324967	0.858805	0.960618	0	12728
		CM nuclei Treatment	ENSMUSG00000115647	0.381369	-0.147577	0.0322081	0.858949	0.960693	0
Abhd10	abhydrolase domain containing 10	CM nuclei Treatment	ENSMUSG00000033157	0.20382	3.71322	0.0326846	0.85896	0.960693	0	213012
Ddt	D-dopachrome tautomerase	CM nuclei Treatment	ENSMUSG00000001666	-0.17167	3.33819	0.0324581	0.859048	0.960743	0	13202
Chmp4c	charged multivesicular body protein 4C	CM nuclei Treatment	ENSMUSG00000027536	-0.16821	5.25914	0.0326211	0.859146	0.960779	0	66371
		CM nuclei Treatment	ENSMUSG00000112829	2.32383	-2.23531	0.0333178	0.859203	0.960779	0
		CM nuclei Treatment	ENSMUSG00000107603	-0.531524	0.4571	0.0327418	0.859266	0.960779	0
Acadsb	acyl-Coenzyme A dehydrogenase, short/branched chain	CM nuclei Treatment	ENSMUSG00000030861	0.128429	4.38113	0.0325295	0.859268	0.960779	0	66885
		CM nuclei Treatment	ENSMUSG00000079505	-1.43693	-0.382578	0.0326864	0.859333	0.960779	0
		CM nuclei Treatment	ENSMUSG00000105397	0.505016	0.403845	0.0323777	0.85935	0.960779	0
Oxa1l	oxidase assembly 1-like	CM nuclei Treatment	ENSMUSG00000000959	-0.100385	6.03322	0.0324767	0.859456	0.960779	0	69089
		CM nuclei Treatment	ENSMUSG00000083674	0.277154	-0.00143759	0.032086	0.859477	0.960779	0
		CM nuclei Treatment	ENSMUSG00000050538	-1.88154	-0.748327	0.033007	0.859504	0.960779	0
		CM nuclei Treatment	ENSMUSG00000112000	-1.89207	-1.29901	0.0327441	0.859529	0.960779	0
Cabyr	calcium binding tyrosine phosphorylation regulated	CM nuclei Treatment	ENSMUSG00000024430	0.242757	2.34974	0.032155	0.859587	0.960779	0	71132
Tsg101	tumor susceptibility gene 101	CM nuclei Treatment	ENSMUSG00000014402	0.163185	3.52325	0.0323485	0.859669	0.960779	0	22088
Zfp184	zinc finger protein 184 (Kruppel-like)	CM nuclei Treatment	ENSMUSG00000006720	-2.03312	-0.70853	0.0325713	0.859671	0.960779	0	193452
Tubgcp2	tubulin, gamma complex component 2	CM nuclei Treatment	ENSMUSG00000025474	-0.202501	4.21772	0.032345	0.859742	0.960779	0	74237
Adck5	aarF domain containing kinase 5	CM nuclei Treatment	ENSMUSG00000022550	-0.157655	5.37832	0.032304	0.859742	0.960779	0	268822
		CM nuclei Treatment	ENSMUSG00000112309	-2.28897	0.0918749	0.0325317	0.859941	0.960952	0
Ncbp2	nuclear cap binding protein subunit 2	CM nuclei Treatment	ENSMUSG00000022774	-0.2069	3.28902	0.0320936	0.860056	0.961031	0	68092
Slf2	SMC5-SMC6 complex localization factor 2	CM nuclei Treatment	ENSMUSG00000036097	-0.0928468	6.04081	0.0321173	0.860182	0.961123	0	226151
Mob1b	MOB kinase activator 1B	CM nuclei Treatment	ENSMUSG00000006262	0.162712	4.11485	0.0320593	0.860363	0.961201	0	68473
		CM nuclei Treatment	ENSMUSG00000083007	0.455255	-2.06894	0.032286	0.860367	0.961201	0
Gm4724	predicted gene 4724	CM nuclei Treatment	ENSMUSG00000078897	-0.26556	0.253433	0.0315931	0.860384	0.961201	0	100043915
		CM nuclei Treatment	ENSMUSG00000072809	-0.261141	0.788294	0.0315967	0.860588	0.96138	0
Gm7498	heterogeneous nuclear ribonucleoprotein A3 pseudogene	CM nuclei Treatment	ENSMUSG00000108142	-1.80458	-0.793308	0.0322769	0.860689	0.961444	0	665114
Mis12	MIS12 kinetochore complex component	CM nuclei Treatment	ENSMUSG00000040599	-0.48419	0.679495	0.0314669	0.860758	0.961471	0	67139
Kat14	lysine acetyltransferase 14	CM nuclei Treatment	ENSMUSG00000027425	-0.160699	5.10438	0.0317852	0.860937	0.961584	0	228714
Nsmce4a	NSE4 homolog A, SMC5-SMC6 complex component	CM nuclei Treatment	ENSMUSG00000040331	0.208015	3.9164	0.0317528	0.860947	0.961584	0	67872
		CM nuclei Treatment	ENSMUSG00000106706	-0.160842	4.58733	0.0317371	0.86105	0.96165	0
		CM nuclei Treatment	ENSMUSG00000093249	-0.832168	-2.40022	0.0323845	0.861142	0.961703	0
Lims1	LIM and senescent cell antigen-like domains 1	CM nuclei Treatment	ENSMUSG00000019920	0.108452	5.80246	0.0316366	0.861263	0.96179	0	110829
Pms2	PMS1 homolog2, mismatch repair system component	CM nuclei Treatment	ENSMUSG00000075569	0.245901	2.73057	0.0313552	0.861334	0.961819	0	18861
		CM nuclei Treatment	ENSMUSG00000084159	0.156581	0.462517	0.0311745	0.861427	0.961874	0
		CM nuclei Treatment	ENSMUSG00000098166	0.237176	1.67759	0.0312238	0.861498	0.961904	0
Tfcp2	transcription factor CP2	CM nuclei Treatment	ENSMUSG00000009733	0.162478	4.9582	0.0315038	0.861557	0.961921	0	21422
Uhmk1	U2AF homology motif (UHM) kinase 1	CM nuclei Treatment	ENSMUSG00000026667	-0.160914	3.4871	0.0314394	0.86169	0.96202	0	16589
Ezh2	enhancer of zeste 2 polycomb repressive complex 2 subunit	CM nuclei Treatment	ENSMUSG00000029687	0.174549	3.50559	0.0313059	0.861847	0.962104	0	14056
		CM nuclei Treatment	ENSMUSG00000113706	0.975676	-1.97423	0.0317521	0.861867	0.962104	0
Cyb5d2	cytochrome b5 domain containing 2	CM nuclei Treatment	ENSMUSG00000057778	-0.179958	3.86816	0.0313429	0.861898	0.962104	0	192986
		CM nuclei Treatment	ENSMUSG00000106181	0.220537	1.35772	0.0308849	0.862032	0.962135	0
Gnl3l	guanine nucleotide binding protein nucleolar 3 like	CM nuclei Treatment	ENSMUSG00000025266	0.225243	2.78482	0.0311619	0.862042	0.962135	0	237107
Gm14434	predicted gene 14434	CM nuclei Treatment	ENSMUSG00000078881	-0.265985	0.224716	0.0308234	0.862058	0.962135	0	668039
Ptpn2	protein tyrosine phosphatase, non-receptor type 2	CM nuclei Treatment	ENSMUSG00000024539	0.158534	3.46866	0.0311123	0.862289	0.962343	0	19255
		CM nuclei Treatment	ENSMUSG00000107813	0.246555	0.355374	0.0307952	0.862432	0.962405	0
		CM nuclei Treatment	ENSMUSG00000110138	-0.2446	2.64082	0.031065	0.86248	0.962405	0
Sfxn5	sideroflexin 5	CM nuclei Treatment	ENSMUSG00000033720	0.146839	4.10687	0.031045	0.862556	0.962405	0	94282
		CM nuclei Treatment	ENSMUSG00000099478	-0.162841	3.5909	0.030986	0.86257	0.962405	0
Ube2l3	ubiquitin-conjugating enzyme E2L 3	CM nuclei Treatment	ENSMUSG00000038965	0.14305	3.31261	0.0309462	0.862603	0.962405	0	22195
		CM nuclei Treatment	ENSMUSG00000098110	-0.279503	5.03436	0.0310192	0.862609	0.962405	0
Tfpi	tissue factor pathway inhibitor	CM nuclei Treatment	ENSMUSG00000027082	0.209758	3.85941	0.0309931	0.862653	0.962405	0	21788
Gm32591	predicted gene, 32591	CM nuclei Treatment	ENSMUSG00000108015	-0.64555	-0.465434	0.0306896	0.862882	0.962612	0	102635189
Fam185a	family with sequence similarity 185, member A	CM nuclei Treatment	ENSMUSG00000047221	-0.218431	3.23487	0.0307335	0.863022	0.962719	0	330050
Stt3b	STT3, subunit of the oligosaccharyltransferase complex, homolog B (S. cerevisiae)	CM nuclei Treatment	ENSMUSG00000032437	0.132554	3.59839	0.0307653	0.863086	0.96274	0	68292
Gm2546	glyceraldehyde-3-phosphate dehydrogenase pseudogene	CM nuclei Treatment	ENSMUSG00000098019	0.169568	-1.83481	0.0303238	0.863458	0.963107	0	100040001
Asb18	ankyrin repeat and SOCS box-containing 18	CM nuclei Treatment	ENSMUSG00000067081	-0.244376	3.97983	0.0305048	0.86351	0.963115	0	208372
Ndufa13	NADH:ubiquinone oxidoreductase subunit A13	CM nuclei Treatment	ENSMUSG00000036199	-0.0740113	7.65937	0.0305479	0.863626	0.963158	0	67184
Aph1a	aph1 homolog A, gamma secretase subunit	CM nuclei Treatment	ENSMUSG00000015750	-0.122158	5.46051	0.0305235	0.863691	0.963158	0	226548
Slc4a4	solute carrier family 4 (anion exchanger), member 4	CM nuclei Treatment	ENSMUSG00000060961	0.13726	6.35073	0.0305224	0.863697	0.963158	0	54403
Klf13	Kruppel-like transcription factor 13	CM nuclei Treatment	ENSMUSG00000052040	0.123864	5.55052	0.0305103	0.863725	0.963158	0	50794
		CM nuclei Treatment	ENSMUSG00000104074	-0.425768	-2.60563	0.0307606	0.863869	0.96327	0
Scyl2	SCY1-like 2 (S. cerevisiae)	CM nuclei Treatment	ENSMUSG00000069539	-0.276915	2.61387	0.030176	0.864086	0.963462	0	213326
Phc3	polyhomeotic 3	CM nuclei Treatment	ENSMUSG00000037652	0.0962228	6.2909	0.0302715	0.864253	0.96358	0	241915
Fat1	FAT atypical cadherin 1	CM nuclei Treatment	ENSMUSG00000070047	-0.0981272	7.74732	0.0302422	0.864314	0.96358	0	14107
		CM nuclei Treatment	ENSMUSG00000086181	-2.42992	-1.13686	0.0307567	0.864324	0.96358	0
Or6c208	olfactory receptor family 6 subfamily C member 208	CM nuclei Treatment	ENSMUSG00000094347	-0.317198	-1.1394	0.0297502	0.864427	0.963646	0	258724
Gm4953	ATP synthase, H+ transporting, mitochondrial F0 complex, subunit d pseudogene	CM nuclei Treatment	ENSMUSG00000061992	0.231867	-2.2858	0.0298495	0.864599	0.963704	0	240853
		CM nuclei Treatment	ENSMUSG00000080904	0.627722	-2.34468	0.0307015	0.864601	0.963704	0
D630003M21Rik	RIKEN cDNA D630003M21 gene	CM nuclei Treatment	ENSMUSG00000037813	-0.200952	4.7386	0.0301134	0.864613	0.963704	0	228846
Klhl41	kelch-like 41	CM nuclei Treatment	ENSMUSG00000075307	0.249004	3.40925	0.0300268	0.864686	0.963726	0	228003
		CM nuclei Treatment	ENSMUSG00000090500	-1.30217	-1.36805	0.0302898	0.864726	0.963726	0
Bcl2l1	BCL2-like 1	CM nuclei Treatment	ENSMUSG00000007659	-0.132823	6.5216	0.030029	0.86479	0.963726	0	12048
Btf3-ps4	basic transcription factor 3, pseudogene 4	CM nuclei Treatment	ENSMUSG00000082793	1.09317	-2.90858	0.0304554	0.864808	0.963726	0	668700
Phf12	PHD finger protein 12	CM nuclei Treatment	ENSMUSG00000037791	0.10615	5.61182	0.0299778	0.86491	0.96379	0	268448
Tmem242	transmembrane protein 242	CM nuclei Treatment	ENSMUSG00000004945	-0.156544	3.715	0.0297724	0.865012	0.963855	0	70544
Dynlt2b	dynein light chain Tctex-type 2B	CM nuclei Treatment	ENSMUSG00000014075	0.172827	1.94628	0.0297367	0.865121	0.963926	0	66061
		CM nuclei Treatment	ENSMUSG00000094963	-1.3503	-0.525786	0.0303102	0.865197	0.963943	0
		CM nuclei Treatment	ENSMUSG00000102556	0.824662	-1.62132	0.0299673	0.865225	0.963943	0
		CM nuclei Treatment	ENSMUSG00000115095	-2.14559	-0.0481241	0.0301583	0.865438	0.964094	0
Abhd4	abhydrolase domain containing 4	CM nuclei Treatment	ENSMUSG00000040997	0.145883	5.3307	0.0297203	0.865456	0.964094	0	105501
Lyrm9	LYR motif containing 9	CM nuclei Treatment	ENSMUSG00000072640	0.120271	4.98713	0.029714	0.865493	0.964094	0	66274
Prpf3	pre-mRNA processing factor 3	CM nuclei Treatment	ENSMUSG00000015748	-0.144929	4.68008	0.0296206	0.865714	0.964257	0	70767
Nubp1	nucleotide binding protein 1	CM nuclei Treatment	ENSMUSG00000022503	0.177476	3.83911	0.0295124	0.865755	0.964257	0	26425
Vars1	valyl-tRNA synthetase 1	CM nuclei Treatment	ENSMUSG00000007029	-0.141459	6.27659	0.0295926	0.865771	0.964257	0	22321
Serinc5	serine incorporator 5	CM nuclei Treatment	ENSMUSG00000021703	0.246334	2.12192	0.0295053	0.865895	0.96433	0	218442
		CM nuclei Treatment	ENSMUSG00000114584	0.295278	1.64142	0.0293814	0.865925	0.96433	0
		CM nuclei Treatment	ENSMUSG00000069074	-0.646778	-2.71074	0.0298466	0.866001	0.964365	0
		CM nuclei Treatment	ENSMUSG00000092974	-0.758174	0.387199	0.0295364	0.866266	0.96461	0
Pabpn1	poly(A) binding protein, nuclear 1	CM nuclei Treatment	ENSMUSG00000022194	0.0807047	7.64109	0.0292582	0.866517	0.964841	0	54196
Kazn	kazrin, periplakin interacting protein	CM nuclei Treatment	ENSMUSG00000040606	0.241882	1.13844	0.0290306	0.866565	0.964845	0	71529
		CM nuclei Treatment	ENSMUSG00000099484	-0.433298	-3.04394	0.0300535	0.866621	0.964858	0
		CM nuclei Treatment	ENSMUSG00000093553	-0.161178	1.7954	0.0289136	0.866801	0.965006	0
Dph3	diphthamine biosynthesis 3	CM nuclei Treatment	ENSMUSG00000021905	-0.123646	4.01169	0.0290636	0.866842	0.965006	0	105638
		CM nuclei Treatment	ENSMUSG00000102356	-1.34804	-1.82896	0.0293129	0.866935	0.96506	0
Has1	hyaluronan synthase 1	CM nuclei Treatment	ENSMUSG00000003665	-2.38799	2.04537	0.0294274	0.867168	0.965271	0	15116
		CM nuclei Treatment	ENSMUSG00000081729	-0.747045	-3.39586	0.0298272	0.867314	0.965383	0
		CM nuclei Treatment	ENSMUSG00000107115	0.915736	0.721884	0.0288054	0.867421	0.965396	0
Insyn2a	inhibitory synaptic factor 2A	CM nuclei Treatment	ENSMUSG00000073805	0.24992	3.45587	0.0288422	0.867456	0.965396	0	627214
Plekha8	pleckstrin homology domain containing, family A (phosphoinositide binding specific) member 8	CM nuclei Treatment	ENSMUSG00000005225	0.202004	3.46845	0.0288404	0.867458	0.965396	0	231999
		CM nuclei Treatment	ENSMUSG00000105093	-1.92498	-0.274393	0.0290748	0.86757	0.965432	0
Wrnip1	Werner helicase interacting protein 1	CM nuclei Treatment	ENSMUSG00000021400	0.248216	3.39219	0.0287227	0.86762	0.965432	0	78903
Kifbp	kinesin family binding protein	CM nuclei Treatment	ENSMUSG00000036955	-0.140571	2.94242	0.028579	0.867623	0.965432	0	72320
Uqcrb	ubiquinol-cytochrome c reductase binding protein	CM nuclei Treatment	ENSMUSG00000021520	-0.106332	5.34051	0.0287174	0.867755	0.965487	0	67530
		CM nuclei Treatment	ENSMUSG00000093656	-0.665547	0.962396	0.0287295	0.867761	0.965487	0
Gm15267	predicted gene 15267	CM nuclei Treatment	ENSMUSG00000083474	0.388486	-1.667	0.0282418	0.867937	0.965633	0	100040394
Rngtt	RNA guanylyltransferase and 5'-phosphatase	CM nuclei Treatment	ENSMUSG00000028274	0.160148	2.26456	0.0284519	0.868104	0.96577	0	24018
Nicn1	nicolin 1	CM nuclei Treatment	ENSMUSG00000032606	0.172093	3.59861	0.0283477	0.868381	0.966029	0	66257
		CM nuclei Treatment	ENSMUSG00000080700	-0.383727	-0.915815	0.0287454	0.8686	0.966172	0
Hinfp	histone H4 transcription factor	CM nuclei Treatment	ENSMUSG00000032119	-0.121701	5.44498	0.0283222	0.868657	0.966172	0	102423
Tbcb	tubulin folding cofactor B	CM nuclei Treatment	ENSMUSG00000006095	0.153013	3.85866	0.0282936	0.868706	0.966172	0	66411
Gm5939	zinc finger CCCH-type containing 18 pseudogene	CM nuclei Treatment	ENSMUSG00000083258	-0.181902	-0.697304	0.0279324	0.868721	0.966172	0	546337
Efr3b	EFR3 homolog B	CM nuclei Treatment	ENSMUSG00000020658	0.148536	5.25821	0.0282672	0.868731	0.966172	0	668212
Psma1	proteasome subunit alpha 1	CM nuclei Treatment	ENSMUSG00000030751	0.0783804	5.68019	0.028075	0.86918	0.966583	0	26440
Cyp8b1	cytochrome P450, family 8, subfamily b, polypeptide 1	CM nuclei Treatment	ENSMUSG00000050445	-2.41979	-0.0728643	0.0284107	0.86919	0.966583	0	13124
Ubxn7	UBX domain protein 7	CM nuclei Treatment	ENSMUSG00000053774	-0.164338	3.97775	0.0280493	0.86929	0.966604	0	224111
Ism2	isthmin 2	CM nuclei Treatment	ENSMUSG00000050671	-0.385026	-1.78361	0.0280798	0.869297	0.966604	0	217738
Anapc1	anaphase promoting complex subunit 1	CM nuclei Treatment	ENSMUSG00000014355	-0.0826511	6.61635	0.0279429	0.869523	0.966678	0	17222
Nr1h2	nuclear receptor subfamily 1, group H, member 2	CM nuclei Treatment	ENSMUSG00000060601	-0.0854989	6.60972	0.0279423	0.869529	0.966678	0	22260
		CM nuclei Treatment	ENSMUSG00000083642	-0.794635	-2.02605	0.0283076	0.86954	0.966678	0
Gm14169	predicted gene 14169	CM nuclei Treatment	ENSMUSG00000086118	-1.20159	-1.48008	0.0281614	0.869581	0.966678	0	100504350
Arhgap31	Rho GTPase activating protein 31	CM nuclei Treatment	ENSMUSG00000022799	0.147096	5.4544	0.0279189	0.869585	0.966678	0	12549
		CM nuclei Treatment	ENSMUSG00000104416	0.895236	-0.768586	0.027881	0.869666	0.966719	0
Mcts1	malignant T cell amplified sequence 1	CM nuclei Treatment	ENSMUSG00000000355	-0.148483	3.21796	0.0278169	0.869753	0.966738	0	68995
Frmd4a	FERM domain containing 4A	CM nuclei Treatment	ENSMUSG00000026657	0.126836	5.47956	0.0278377	0.869771	0.966738	0	209630
		CM nuclei Treatment	ENSMUSG00000097593	0.203278	3.54412	0.0275198	0.870014	0.966922	0
Gm7776	proteasome (prosome, macropain) 28 subunit, alpha pseudogene	CM nuclei Treatment	ENSMUSG00000100018	0.587053	-3.57347	0.0286883	0.870026	0.966922	0	665766
		CM nuclei Treatment	ENSMUSG00000094365	-0.225549	4.31618	0.0274858	0.870214	0.967082	0
Spry2	sprouty RTK signaling antagonist 2	CM nuclei Treatment	ENSMUSG00000022114	-0.237686	2.89864	0.0275812	0.870275	0.967101	0	24064
		CM nuclei Treatment	ENSMUSG00000055134	0.892639	-0.413294	0.0275443	0.870385	0.967173	0
Kpna2rt	karyopherin subunit alpha 2, retrotransposed	CM nuclei Treatment	ENSMUSG00000066878	-0.173645	2.76409	0.0272906	0.87059	0.967257	0	100043906
Cdk8	cyclin dependent kinase 8	CM nuclei Treatment	ENSMUSG00000029635	0.0807198	5.81883	0.0274625	0.870597	0.967257	0	264064
Pla2g15	phospholipase A2, group XV	CM nuclei Treatment	ENSMUSG00000031903	-0.232657	4.64522	0.0274817	0.870599	0.967257	0	192654
Hsf2	heat shock factor 2	CM nuclei Treatment	ENSMUSG00000019878	0.193733	3.04909	0.0273981	0.870638	0.967257	0	15500
H2-T10	histocompatibility 2, T region locus 10	CM nuclei Treatment	ENSMUSG00000079491	0.189975	0.845841	0.0271481	0.870752	0.967335	0	15024
Sars1	seryl-tRNA synthetase 1	CM nuclei Treatment	ENSMUSG00000068739	-0.186006	5.28375	0.0273503	0.870904	0.967454	0	20226
Nop14	NOP14 nucleolar protein	CM nuclei Treatment	ENSMUSG00000036693	-0.173972	4.30135	0.0273088	0.871008	0.967521	0	75416
Fut10	fucosyltransferase 10	CM nuclei Treatment	ENSMUSG00000046152	-0.527287	0.105996	0.0273507	0.871111	0.967586	0	171167
Ndufv3	NADH:ubiquinone oxidoreductase core subunit V3	CM nuclei Treatment	ENSMUSG00000024038	-0.0785346	5.8605	0.0270782	0.8715	0.967968	0	78330
Yap1	yes-associated protein 1	CM nuclei Treatment	ENSMUSG00000053110	-0.109156	5.55632	0.0270145	0.871692	0.968051	0	22601
		CM nuclei Treatment	ENSMUSG00000117187	0.167107	0.278962	0.026665	0.871695	0.968051	0
		CM nuclei Treatment	ENSMUSG00000082266	-1.18594	-2.15729	0.0274308	0.871708	0.968051	0
Tmprss9	transmembrane protease, serine 9	CM nuclei Treatment	ENSMUSG00000059406	-2.05142	-0.298486	0.02711	0.871807	0.968087	0	432478
Gm23301	predicted gene, 23301	CM nuclei Treatment	ENSMUSG00000064647	-0.45131	-2.28589	0.0275413	0.871854	0.968087	0	115488997
H2-T24	histocompatibility 2, T region locus 24	CM nuclei Treatment	ENSMUSG00000053835	0.213243	3.67909	0.0268369	0.871882	0.968087	0	15042
		CM nuclei Treatment	ENSMUSG00000107374	-0.2997	-0.972107	0.0265867	0.871918	0.968087	0
		CM nuclei Treatment	ENSMUSG00000104271	0.226953	2.28915	0.0268502	0.872022	0.968154	0
Psrc1	proline/serine-rich coiled-coil 1	CM nuclei Treatment	ENSMUSG00000068744	0.248362	2.64082	0.0268382	0.872241	0.968299	0	56742
Gabarapl2	GABA type A receptor associated protein like 2	CM nuclei Treatment	ENSMUSG00000031950	0.132951	3.44043	0.0267411	0.872241	0.968299	0	93739
		CM nuclei Treatment	ENSMUSG00000113637	0.392873	-2.52746	0.0264114	0.872817	0.968888	0
Ace	angiotensin I converting enzyme	CM nuclei Treatment	ENSMUSG00000020681	-0.133441	3.6104	0.0264935	0.872865	0.968892	0	11421
		CM nuclei Treatment	ENSMUSG00000081455	0.22186	-1.12401	0.0262692	0.872952	0.96894	0
Dchs1	dachsous cadherin related 1	CM nuclei Treatment	ENSMUSG00000036862	0.231322	3.78471	0.0264022	0.873029	0.968976	0	233651
Acss3	acyl-CoA synthetase short-chain family member 3	CM nuclei Treatment	ENSMUSG00000035948	-1.39055	-0.442158	0.0267149	0.873123	0.969031	0	380660
		CM nuclei Treatment	ENSMUSG00000106332	0.147534	-2.5909	0.0269223	0.873185	0.969051	0
Iqsec3	IQ motif and Sec7 domain 3	CM nuclei Treatment	ENSMUSG00000040797	-0.279389	1.25923	0.0261058	0.873393	0.96912	0	243621
Lbhd2	LBH domain containing 2	CM nuclei Treatment	ENSMUSG00000087075	-1.63483	-1.03886	0.0265169	0.873443	0.96912	0	380787
Mfsd11	major facilitator superfamily domain containing 11	CM nuclei Treatment	ENSMUSG00000020818	-0.0869677	5.87195	0.0262602	0.873449	0.96912	0	69900
Nufip1	nuclear FMR1 interacting protein 1	CM nuclei Treatment	ENSMUSG00000022009	-0.194754	2.29415	0.0259696	0.873539	0.96912	0	27275
		CM nuclei Treatment	ENSMUSG00000116778	-0.265273	-2.38951	0.0264159	0.873555	0.96912	0
		CM nuclei Treatment	ENSMUSG00000105247	-0.64431	-2.36868	0.0264811	0.873557	0.96912	0
Tspan1	tetraspanin 1	CM nuclei Treatment	ENSMUSG00000028699	-2.10968	0.279333	0.0264327	0.873559	0.96912	0	66805
Ndufv2	NADH:ubiquinone oxidoreductase core subunit V2	CM nuclei Treatment	ENSMUSG00000024099	0.0824185	5.83764	0.0261767	0.873638	0.969159	0	72900
Fgf16	fibroblast growth factor 16	CM nuclei Treatment	ENSMUSG00000031230	-0.178465	2.91553	0.0259899	0.873768	0.969254	0	80903
		CM nuclei Treatment	ENSMUSG00000103932	-0.176439	4.13524	0.0260643	0.873957	0.969415	0
Gm20735	predicted gene, 20735	CM nuclei Treatment	ENSMUSG00000110656	0.273704	0.625845	0.0257359	0.874055	0.969473	0	319574
Taf7	TATA-box binding protein associated factor 7	CM nuclei Treatment	ENSMUSG00000051316	-0.249626	2.82506	0.0259162	0.874259	0.969645	0	24074
		CM nuclei Treatment	ENSMUSG00000084915	-2.40653	0.555098	0.0261764	0.874328	0.969645	0
		CM nuclei Treatment	ENSMUSG00000103469	-1.74346	0.321262	0.0261374	0.874343	0.969645	0
Ipo9	importin 9	CM nuclei Treatment	ENSMUSG00000041879	-0.111773	5.69167	0.0258634	0.874431	0.969693	0	226432
		CM nuclei Treatment	ENSMUSG00000116819	-1.45175	-1.15093	0.0261036	0.874505	0.969701	0
Ppdpf	pancreatic progenitor cell differentiation and proliferation factor	CM nuclei Treatment	ENSMUSG00000016344	-0.16528	3.70149	0.0257148	0.874608	0.969701	0	66496
Kdr	kinase insert domain protein receptor	CM nuclei Treatment	ENSMUSG00000062960	0.130977	5.74449	0.0257834	0.874615	0.969701	0	16542
		CM nuclei Treatment	ENSMUSG00000090002	-0.387771	-0.269403	0.0254288	0.874638	0.969701	0
Pias3	protein inhibitor of activated STAT 3	CM nuclei Treatment	ENSMUSG00000028101	-0.139767	4.61558	0.025685	0.87466	0.969701	0	229615
		CM nuclei Treatment	ENSMUSG00000115923	0.393221	1.81692	0.025387	0.874798	0.969804	0
Ccnc	cyclin C	CM nuclei Treatment	ENSMUSG00000028252	-0.160882	1.18219	0.02539	0.874889	0.969856	0	51813
Gm8670	TWIST neighbor pseudogene	CM nuclei Treatment	ENSMUSG00000116640	-0.298168	-2.87945	0.0260019	0.874971	0.969884	0	667501
Pde6h	phosphodiesterase 6H, cGMP-specific, cone, gamma	CM nuclei Treatment	ENSMUSG00000064330	-0.192899	-1.53853	0.025906	0.875003	0.969884	0	78600
Misp3	MISP family member 3	CM nuclei Treatment	ENSMUSG00000074217	0.793122	0.382712	0.0260049	0.875119	0.969937	0	70134
Rab2b	RAB2B, member RAS oncogene family	CM nuclei Treatment	ENSMUSG00000022159	-1.86582	0.177935	0.0258988	0.87514	0.969937	0	76338
		CM nuclei Treatment	ENSMUSG00000118157	-0.633827	-2.48462	0.0260478	0.875427	0.970206	0
		CM nuclei Treatment	ENSMUSG00000087783	-0.316409	-1.49656	0.0251571	0.875582	0.970328	0
Bod1l	biorientation of chromosomes in cell division 1-like	CM nuclei Treatment	ENSMUSG00000061755	0.0753484	5.99261	0.0252616	0.875843	0.970512	0	665775
		CM nuclei Treatment	ENSMUSG00000108033	0.236579	-1.78875	0.025115	0.875881	0.970512	0
Zc3h4	zinc finger CCCH-type containing 4	CM nuclei Treatment	ENSMUSG00000059273	-0.101292	5.91136	0.0252511	0.875909	0.970512	0	330474
Eif3m	eukaryotic translation initiation factor 3, subunit M	CM nuclei Treatment	ENSMUSG00000027170	0.192099	3.30393	0.0251119	0.875944	0.970512	0	98221
Zfp280d	zinc finger protein 280D	CM nuclei Treatment	ENSMUSG00000038535	0.102292	4.78811	0.0252111	0.87597	0.970512	0	235469
Aarsd1	alanyl-tRNA synthetase domain containing 1	CM nuclei Treatment	ENSMUSG00000075528	0.196465	3.38222	0.0251697	0.876084	0.970551	0	69684
Ebna1bp2	EBNA1 binding protein 2	CM nuclei Treatment	ENSMUSG00000028729	-0.126987	4.56804	0.0251509	0.876095	0.970551	0	69072
		CM nuclei Treatment	ENSMUSG00000114492	-0.194399	2.83423	0.0250905	0.876145	0.970558	0
		CM nuclei Treatment	ENSMUSG00000108466	-0.35715	-0.207525	0.0248727	0.876196	0.970565	0
Usp7	ubiquitin specific peptidase 7	CM nuclei Treatment	ENSMUSG00000022710	0.078246	7.15959	0.0250328	0.87644	0.970786	0	252870
Adamts9	ADAM metallopeptidase with thrombospondin type 1 motif 9	CM nuclei Treatment	ENSMUSG00000030022	-0.180728	4.44687	0.0250061	0.876501	0.970804	0	101401
Gm13039	ribosomal protein L7A pseudogene	CM nuclei Treatment	ENSMUSG00000083826	-0.658474	-2.07665	0.025348	0.876705	0.970954	0	100384872
Matr3	matrin 3	CM nuclei Treatment	ENSMUSG00000037236	0.072646	6.30085	0.0248996	0.876725	0.970954	0	17184
Trim6	tripartite motif-containing 6	CM nuclei Treatment	ENSMUSG00000072244	-0.25007	-0.0654609	0.0246402	0.876904	0.970974	0	94088
Gm5221	G protein pathway suppressor 2 pseudogene	CM nuclei Treatment	ENSMUSG00000116622	-0.60131	-3.18116	0.0254475	0.876943	0.970974	0	383186
Nup133	nucleoporin 133	CM nuclei Treatment	ENSMUSG00000039509	-0.154257	5.06163	0.0248286	0.876951	0.970974	0	234865
		CM nuclei Treatment	ENSMUSG00000115299	0.126234	-3.3428	0.0256323	0.876958	0.970974	0
Gnl3	guanine nucleotide binding protein nucleolar 3	CM nuclei Treatment	ENSMUSG00000042354	0.161022	3.89411	0.0248183	0.876966	0.970974	0	30877
		CM nuclei Treatment	ENSMUSG00000089072	0.130553	-3.30674	0.0255432	0.877137	0.971091	0
Gdpd5	glycerophosphodiester phosphodiesterase domain containing 5	CM nuclei Treatment	ENSMUSG00000035314	-0.226658	5.24099	0.0247423	0.87716	0.971091	0	233552
Grcc10	gene rich cluster, C10 gene	CM nuclei Treatment	ENSMUSG00000072772	-0.0842363	5.34058	0.0246898	0.877247	0.971123	0	14790
Tbce	tubulin-specific chaperone E	CM nuclei Treatment	ENSMUSG00000039233	0.13892	5.07069	0.0246866	0.877288	0.971123	0	70430
		CM nuclei Treatment	ENSMUSG00000081860	-0.559324	-1.48499	0.0247254	0.877322	0.971123	0
Zdhhc8	zinc finger, DHHC domain containing 8	CM nuclei Treatment	ENSMUSG00000060166	-0.0927613	5.47112	0.0245845	0.877531	0.97125	0	27801
Mybl1	myeloblastosis oncogene-like 1	CM nuclei Treatment	ENSMUSG00000025912	-1.44847	-2.2038	0.0248921	0.877557	0.97125	0	17864
Gm24163	predicted gene, 24163	CM nuclei Treatment	ENSMUSG00000070170	0.248006	-0.572646	0.0245307	0.877616	0.97125	0	115488272
Nwd1	NACHT and WD repeat domain containing 1	CM nuclei Treatment	ENSMUSG00000048148	-1.62023	0.746919	0.0246531	0.877646	0.97125	0	319555
		CM nuclei Treatment	ENSMUSG00000103009	-0.821765	-1.74181	0.024987	0.87766	0.97125	0
		CM nuclei Treatment	ENSMUSG00000050974	0.188491	1.61168	0.0241907	0.878034	0.971463	0
Gm10259	karyopherin (importin) alpha 2 pseudogene	CM nuclei Treatment	ENSMUSG00000069083	0.168074	2.54207	0.0242088	0.878041	0.971463	0	100039592
Efna1	ephrin A1	CM nuclei Treatment	ENSMUSG00000027954	0.107061	5.64268	0.024378	0.878058	0.971463	0	13636
Gm28979	predicted gene 28979	CM nuclei Treatment	ENSMUSG00000101941	-1.0006	-1.54537	0.0248869	0.878074	0.971463	0	102633035
Xk	X-linked Kx blood group	CM nuclei Treatment	ENSMUSG00000015342	0.172191	1.04278	0.0240481	0.878075	0.971463	0	22439
Usp32	ubiquitin specific peptidase 32	CM nuclei Treatment	ENSMUSG00000000804	-0.143001	4.51394	0.0243384	0.878161	0.971509	0	237898
		CM nuclei Treatment	ENSMUSG00000105933	0.1878	2.72364	0.0242565	0.878252	0.97155	0
		CM nuclei Treatment	ENSMUSG00000112442	-0.289319	-0.854413	0.0244145	0.878287	0.97155	0
Acad9	acyl-Coenzyme A dehydrogenase family, member 9	CM nuclei Treatment	ENSMUSG00000027710	0.141037	4.76824	0.0242476	0.878372	0.971587	0	229211
		CM nuclei Treatment	ENSMUSG00000107194	0.316775	-2.09184	0.024209	0.87841	0.971587	0
Atp5f1d	ATP synthase F1 subunit delta	CM nuclei Treatment	ENSMUSG00000003072	-0.0696121	7.93912	0.0242154	0.878455	0.971588	0	66043
Siah2	siah E3 ubiquitin protein ligase 2	CM nuclei Treatment	ENSMUSG00000036432	-0.257715	3.02463	0.0239911	0.878601	0.9717	0	20439
Hykk	hydroxylysine kinase 1	CM nuclei Treatment	ENSMUSG00000035878	0.225449	1.38808	0.0239658	0.878693	0.971752	0	235386
		CM nuclei Treatment	ENSMUSG00000088226	0.252994	-2.47254	0.0244777	0.87874	0.971754	0
Eif2d	eukaryotic translation initiation factor 2D	CM nuclei Treatment	ENSMUSG00000026427	0.103615	4.81968	0.0240234	0.878903	0.971886	0	16865
		CM nuclei Treatment	ENSMUSG00000104136	0.0956875	-1.70985	0.0242833	0.879055	0.972004	0
Mbd4	methyl-CpG binding domain protein 4	CM nuclei Treatment	ENSMUSG00000030322	0.305817	0.742443	0.0236884	0.879119	0.972027	0	17193
Dhx9	DExH-box helicase 9	CM nuclei Treatment	ENSMUSG00000042699	-0.142351	3.43298	0.0237769	0.879525	0.972426	0	13211
Mprip	myosin phosphatase Rho interacting protein	CM nuclei Treatment	ENSMUSG00000005417	0.0539294	8.00474	0.0237214	0.87965	0.972502	0	26936
		CM nuclei Treatment	ENSMUSG00000085030	-1.42078	0.0217322	0.0238881	0.879683	0.972502	0
Pcnp	PEST proteolytic signal containing nuclear protein	CM nuclei Treatment	ENSMUSG00000071533	-0.101513	4.81178	0.0236387	0.879874	0.97264	0	76302
Zc3hc1	zinc finger, C3HC type 1	CM nuclei Treatment	ENSMUSG00000039130	-0.131708	4.04866	0.0236204	0.879897	0.97264	0	232679
Kctd20	potassium channel tetramerisation domain containing 20	CM nuclei Treatment	ENSMUSG00000005936	-0.0697555	5.74308	0.0236052	0.87995	0.972649	0	66989
Foxj3	forkhead box J3	CM nuclei Treatment	ENSMUSG00000032998	-0.129792	4.64183	0.023593	0.880025	0.97267	0	230700
Tgtp2	T cell specific GTPase 2	CM nuclei Treatment	ENSMUSG00000078921	0.155302	2.35966	0.0234367	0.880062	0.97267	0	100039796
Gm22106	predicted gene, 22106	CM nuclei Treatment	ENSMUSG00000084493	-0.530036	-3.13266	0.0240532	0.880103	0.97267	0	115488577
Slc41a2	solute carrier family 41, member 2	CM nuclei Treatment	ENSMUSG00000034591	-0.538475	-0.0666302	0.0232954	0.88016	0.972684	0	338365
Mief1	mitochondrial elongation factor 1	CM nuclei Treatment	ENSMUSG00000022412	0.121932	4.91256	0.0234396	0.88041	0.972809	0	239555
Pvt1	Pvt1 oncogene	CM nuclei Treatment	ENSMUSG00000097039	0.281616	1.54074	0.0232033	0.880428	0.972809	0	19296
1700112J16Rik	RIKEN cDNA 1700112J16 gene	CM nuclei Treatment	ENSMUSG00000097527	-1.1988	-1.83953	0.0235939	0.880428	0.972809	0	76628
Cops6	COP9 signalosome subunit 6	CM nuclei Treatment	ENSMUSG00000019494	-0.156701	4.13537	0.0233993	0.880506	0.972809	0	26893
		CM nuclei Treatment	ENSMUSG00000110159	-0.180741	2.47937	0.0233616	0.88051	0.972809	0
Gga2	golgi associated, gamma adaptin ear containing, ARF binding protein 2	CM nuclei Treatment	ENSMUSG00000030872	0.0920803	6.3088	0.0233858	0.88054	0.972809	0	74105
		CM nuclei Treatment	ENSMUSG00000117065	0.366705	-1.30527	0.0231363	0.880749	0.972978	0
Dock11	dedicator of cytokinesis 11	CM nuclei Treatment	ENSMUSG00000031093	-0.190068	1.32654	0.0230457	0.880783	0.972978	0	75974
Hells	helicase, lymphoid specific	CM nuclei Treatment	ENSMUSG00000025001	0.236393	0.0914731	0.0228179	0.881172	0.973359	0	15201
		CM nuclei Treatment	ENSMUSG00000081642	0.597586	-2.01721	0.0234357	0.881239	0.973383	0
Prdm5	PR domain containing 5	CM nuclei Treatment	ENSMUSG00000029913	-0.118863	5.07281	0.0230644	0.881365	0.973474	0	70779
Cdc27	cell division cycle 27	CM nuclei Treatment	ENSMUSG00000020687	0.182106	3.60705	0.0229913	0.8815	0.973573	0	217232
		CM nuclei Treatment	ENSMUSG00000052724	-0.245059	-0.13994	0.0229988	0.881737	0.973785	0
Fgf6	fibroblast growth factor 6	CM nuclei Treatment	ENSMUSG00000000183	-0.964299	-0.967451	0.023059	0.881852	0.973863	0	14177
Anks6	ankyrin repeat and sterile alpha motif domain containing 6	CM nuclei Treatment	ENSMUSG00000066191	0.260074	3.70188	0.0228249	0.881966	0.97394	0	75691
Enho	energy homeostasis associated	CM nuclei Treatment	ENSMUSG00000028445	-0.330778	1.72846	0.0226194	0.8821	0.973982	0	69638
Gm14305	predicted gene 14305	CM nuclei Treatment	ENSMUSG00000078878	-0.194332	1.61369	0.0226796	0.882114	0.973982	0	100043387
Cd160	CD160 antigen	CM nuclei Treatment	ENSMUSG00000038304	-1.27206	-1.06918	0.0228967	0.882138	0.973982	0	54215
Slc5a5	solute carrier family 5 (sodium iodide symporter), member 5	CM nuclei Treatment	ENSMUSG00000000792	-2.02907	-0.00957297	0.022858	0.882278	0.974046	0	114479
Gm19605	predicted gene, 19605	CM nuclei Treatment	ENSMUSG00000113585	0.159487	2.20327	0.0225806	0.882286	0.974046	0	102638940
		CM nuclei Treatment	ENSMUSG00000083104	-0.672074	-0.04257	0.022849	0.882332	0.974048	0
		CM nuclei Treatment	ENSMUSG00000047935	-0.454917	-1.22317	0.0227263	0.882414	0.974089	0
Snhg9	small nucleolar RNA host gene 9	CM nuclei Treatment	ENSMUSG00000090101	-0.381171	2.34836	0.0223539	0.882642	0.974245	0	73474
Cort	cortistatin	CM nuclei Treatment	ENSMUSG00000028971	-1.60656	-0.525415	0.0226331	0.882726	0.974245	0	12854
Ptprv	protein tyrosine phosphatase receptor type V	CM nuclei Treatment	ENSMUSG00000097993	0.219763	1.68005	0.0224645	0.882792	0.974245	0	13924
Zfc3h1	zinc finger, C3H1-type containing	CM nuclei Treatment	ENSMUSG00000034163	0.108331	5.6069	0.0224884	0.88284	0.974245	0	216345
Usp39	ubiquitin specific peptidase 39	CM nuclei Treatment	ENSMUSG00000056305	0.231758	2.86998	0.0223791	0.88286	0.974245	0	28035
Gde1	glycerophosphodiester phosphodiesterase 1	CM nuclei Treatment	ENSMUSG00000033917	-0.151879	4.58886	0.022454	0.882875	0.974245	0	56209
		CM nuclei Treatment	ENSMUSG00000097887	0.167845	0.595983	0.0222256	0.882897	0.974245	0
		CM nuclei Treatment	ENSMUSG00000098943	-0.758485	-2.69277	0.0233088	0.882931	0.974245	0
		CM nuclei Treatment	ENSMUSG00000104150	-1.0015	-0.713026	0.0226028	0.882975	0.974245	0
Sema3a	sema domain, immunoglobulin domain (Ig), short basic domain, secreted, (semaphorin) 3A	CM nuclei Treatment	ENSMUSG00000028883	-0.547662	-1.9365	0.0226288	0.883045	0.974245	0	20346
Togaram2	TOG array regulator of axonemal microtubules 2	CM nuclei Treatment	ENSMUSG00000045761	0.147913	5.09322	0.0224088	0.883047	0.974245	0	320159
Pcbd2	pterin 4 alpha carbinolamine dehydratase/dimerization cofactor of hepatocyte nuclear factor 1 alpha (TCF1) 2	CM nuclei Treatment	ENSMUSG00000021496	-0.172209	1.76737	0.022183	0.883114	0.974271	0	72562
Gm7004	SWI/SNF related, matrix associated, actin dependent regulator of chromatin, subfamily c, member 1 pseudogene	CM nuclei Treatment	ENSMUSG00000115743	0.559407	-1.45853	0.0223036	0.883439	0.974579	0	629794
		CM nuclei Treatment	ENSMUSG00000114709	0.34139	1.15933	0.0218905	0.883567	0.974671	0
Inafm1	InaF motif containing 1	CM nuclei Treatment	ENSMUSG00000091811	-0.10034	5.52242	0.0221794	0.883645	0.974708	0	66300
Tm2d2	TM2 domain containing 2	CM nuclei Treatment	ENSMUSG00000031556	0.18877	3.36129	0.0220987	0.883755	0.974736	0	69742
AI837181	expressed sequence AI837181	CM nuclei Treatment	ENSMUSG00000047423	0.14857	4.41412	0.022079	0.883824	0.974736	0	107242
Cygb	cytoglobin	CM nuclei Treatment	ENSMUSG00000020810	0.105557	4.74199	0.0220872	0.883881	0.974736	0	114886
		CM nuclei Treatment	ENSMUSG00000083210	-1.34287	-1.19151	0.0219692	0.88389	0.974736	0
Npas1	neuronal PAS domain protein 1	CM nuclei Treatment	ENSMUSG00000001988	0.893246	-1.28655	0.0220943	0.883904	0.974736	0	18142
Gm6285	predicted gene 6285	CM nuclei Treatment	ENSMUSG00000081703	0.305641	-1.84226	0.022152	0.883938	0.974736	0	622098
		CM nuclei Treatment	ENSMUSG00000113047	0.671003	-0.712745	0.0218282	0.88404	0.974799	0
		CM nuclei Treatment	ENSMUSG00000113812	-1.43247	-1.20743	0.0222305	0.884117	0.974809	0
Mapk14	mitogen-activated protein kinase 14	CM nuclei Treatment	ENSMUSG00000053436	-0.0864137	6.2197	0.0219882	0.884138	0.974809	0	26416
Rnf41	ring finger protein 41	CM nuclei Treatment	ENSMUSG00000025373	0.0998757	4.68769	0.02181	0.884578	0.975244	0	67588
		CM nuclei Treatment	ENSMUSG00000092853	-0.21192	-3.22612	0.0224511	0.885005	0.975585	0
Rabgef1	RAB guanine nucleotide exchange factor (GEF) 1	CM nuclei Treatment	ENSMUSG00000025340	-0.107781	4.56485	0.0216467	0.885033	0.975585	0	56715
Acot9	acyl-CoA thioesterase 9	CM nuclei Treatment	ENSMUSG00000025287	0.146114	4.04125	0.0215566	0.885073	0.975585	0	56360
Rgcc	regulator of cell cycle	CM nuclei Treatment	ENSMUSG00000022018	-0.108733	4.81309	0.0215558	0.88509	0.975585	0	66214
Arpc1a	actin related protein 2/3 complex, subunit 1A	CM nuclei Treatment	ENSMUSG00000029621	0.107313	5.02421	0.0216167	0.885113	0.975585	0	56443
Fam217b	family with sequence similarity 217, member B	CM nuclei Treatment	ENSMUSG00000070476	0.152781	3.80089	0.0215642	0.885155	0.975585	0	71532
		CM nuclei Treatment	ENSMUSG00000105950	-0.515359	-0.328461	0.0213523	0.885207	0.975593	0
		CM nuclei Treatment	ENSMUSG00000105509	-0.136986	-2.21268	0.0217834	0.885598	0.97595	0
		CM nuclei Treatment	ENSMUSG00000098755	-1.13414	-1.43079	0.0217936	0.885621	0.97595	0
C2cd2l	C2 calcium-dependent domain containing 2-like	CM nuclei Treatment	ENSMUSG00000032120	0.102239	4.79418	0.0212969	0.885932	0.976244	0	71764
		CM nuclei Treatment	ENSMUSG00000020548	-0.302931	1.14316	0.0210192	0.886227	0.976519	0
Fhip2b	FHF complex subunit HOOK interacting protein 2B	CM nuclei Treatment	ENSMUSG00000022095	-0.0922845	6.19459	0.0210854	0.886521	0.976757	0	239170
Gm7380	ribosomal protein L24 pseudogene	CM nuclei Treatment	ENSMUSG00000109905	0.325644	-2.48166	0.0212722	0.886594	0.976757	0	664869
		CM nuclei Treatment	ENSMUSG00000082245	-0.116196	-3.5913	0.0219203	0.886619	0.976757	0
		CM nuclei Treatment	ENSMUSG00000092806	-0.347301	-2.34173	0.0214717	0.886665	0.976757	0
		CM nuclei Treatment	ENSMUSG00000103011	0.493882	-1.4039	0.0210539	0.886695	0.976757	0
		CM nuclei Treatment	ENSMUSG00000040904	0.20482	3.36064	0.0208311	0.886719	0.976757	0
Orc1	origin recognition complex, subunit 1	CM nuclei Treatment	ENSMUSG00000028587	-0.22127	0.101708	0.0207739	0.886761	0.976757	0	18392
		CM nuclei Treatment	ENSMUSG00000083793	-0.499756	-2.8745	0.0213113	0.886801	0.976757	0
Dpagt1	dolichyl-phosphate N-acetylglucosaminephosphotransferase 1	CM nuclei Treatment	ENSMUSG00000032123	0.137442	4.34027	0.02091	0.886965	0.976846	0	13478
Uimc1	ubiquitin interaction motif containing 1	CM nuclei Treatment	ENSMUSG00000025878	-0.104059	5.85146	0.0209185	0.886971	0.976846	0	20184
Spats2l	spermatogenesis associated, serine-rich 2-like	CM nuclei Treatment	ENSMUSG00000038305	-0.231663	2.71473	0.0207836	0.88719	0.977034	0	67198
Catsper4	cation channel, sperm associated 4	CM nuclei Treatment	ENSMUSG00000048003	-0.387446	1.29456	0.020667	0.887274	0.977034	0	329954
Gm5846	U2 small nuclear ribonucleoprotein auxiliary factor (U2AF) 2 pseudogene	CM nuclei Treatment	ENSMUSG00000104309	-0.312684	-3.10834	0.0210664	0.887276	0.977034	0	545519
Necap1	NECAP endocytosis associated 1	CM nuclei Treatment	ENSMUSG00000030327	0.115616	4.17902	0.0207245	0.887471	0.977199	0	67602
Nrxn1	neurexin I	CM nuclei Treatment	ENSMUSG00000024109	-0.327884	0.23464	0.0204068	0.887651	0.977348	0	18189
Ifnlr1	interferon lambda receptor 1	CM nuclei Treatment	ENSMUSG00000062157	0.229141	3.39905	0.0205611	0.887754	0.977391	0	242700
A930037H05Rik	RIKEN cDNA A930037H05 gene	CM nuclei Treatment	ENSMUSG00000109408	0.14088	3.22437	0.0205818	0.887779	0.977391	0	78439
Gm4335	glyceraldehyde-3-phosphate dehydrogenase pseudogene	CM nuclei Treatment	ENSMUSG00000097989	0.178317	-1.47543	0.0203022	0.887877	0.977448	0	100043283
Rnf217	ring finger protein 217	CM nuclei Treatment	ENSMUSG00000063760	0.177897	1.71849	0.0203625	0.88799	0.977524	0	268291
		CM nuclei Treatment	ENSMUSG00000082861	0.478555	-3.06201	0.0210957	0.888222	0.97773	0
Ppp1r12c	protein phosphatase 1, regulatory subunit 12C	CM nuclei Treatment	ENSMUSG00000019254	0.0590621	7.81727	0.0203888	0.888381	0.977856	0	232807
Hmgcs1	3-hydroxy-3-methylglutaryl-Coenzyme A synthase 1	CM nuclei Treatment	ENSMUSG00000093930	-0.213263	2.11039	0.0202598	0.888563	0.977962	0	208715
		CM nuclei Treatment	ENSMUSG00000114535	-0.106083	3.82344	0.0203038	0.888567	0.977962	0
		CM nuclei Treatment	ENSMUSG00000083795	-1.3784	-1.55662	0.0209142	0.888689	0.977975	0
		CM nuclei Treatment	ENSMUSG00000107331	0.173792	2.42459	0.0202539	0.888711	0.977975	0
		CM nuclei Treatment	ENSMUSG00000074780	-0.214219	-1.95894	0.0200316	0.888713	0.977975	0
Zfp808	zinc finger protein 808	CM nuclei Treatment	ENSMUSG00000074867	-1.52956	-0.349002	0.0204803	0.888852	0.978078	0	630579
		CM nuclei Treatment	ENSMUSG00000079906	0.850959	-0.689546	0.0201014	0.888946	0.978095	0
Dgcr6	DiGeorge syndrome critical region gene 6	CM nuclei Treatment	ENSMUSG00000003531	-0.155543	4.61972	0.0201788	0.888957	0.978095	0	13353
Zfr	zinc finger RNA binding protein	CM nuclei Treatment	ENSMUSG00000022201	-0.0675387	5.47532	0.0201309	0.889067	0.978147	0	22763
Zfp28	zinc finger protein 28	CM nuclei Treatment	ENSMUSG00000062861	-0.149644	4.55958	0.0201273	0.889094	0.978147	0	22690
Nap1l3	nucleosome assembly protein 1-like 3	CM nuclei Treatment	ENSMUSG00000055733	-0.1422	-1.08142	0.0202939	0.889452	0.978491	0	54561
		CM nuclei Treatment	ENSMUSG00000102593	0.195925	2.23994	0.0198637	0.889751	0.978733	0
Wdfy3	WD repeat and FYVE domain containing 3	CM nuclei Treatment	ENSMUSG00000043940	-0.0716682	6.56437	0.0198791	0.88979	0.978733	0	72145
Fbxo33	F-box protein 33	CM nuclei Treatment	ENSMUSG00000035329	0.150052	2.0178	0.0196901	0.889826	0.978733	0	70611
Cdh2	cadherin 2	CM nuclei Treatment	ENSMUSG00000024304	-0.0555251	7.49343	0.019843	0.889851	0.978733	0	12558
		CM nuclei Treatment	ENSMUSG00000083064	-0.247726	-1.30634	0.0196496	0.890002	0.978849	0
Arhgap35	Rho GTPase activating protein 35	CM nuclei Treatment	ENSMUSG00000058230	0.110715	5.77743	0.0197133	0.890252	0.979029	0	232906
Zbed4	zinc finger, BED type containing 4	CM nuclei Treatment	ENSMUSG00000034333	-0.199559	2.831	0.0196697	0.890254	0.979029	0	223773
Polr2l	polymerase (RNA) II (DNA directed) polypeptide L	CM nuclei Treatment	ENSMUSG00000038489	0.0920094	4.07987	0.0196618	0.890361	0.979097	0	66491
		CM nuclei Treatment	ENSMUSG00000086536	-0.188009	0.337447	0.0194408	0.890532	0.979235	0
Taf5	TATA-box binding protein associated factor 5	CM nuclei Treatment	ENSMUSG00000025049	0.176276	1.37195	0.0193627	0.890804	0.979484	0	226182
Lonp1	lon peptidase 1, mitochondrial	CM nuclei Treatment	ENSMUSG00000041168	0.0529727	6.79398	0.019474	0.890875	0.979513	0	74142
Pak1ip1	PAK1 interacting protein 1	CM nuclei Treatment	ENSMUSG00000038683	-0.11615	3.95693	0.0193796	0.891143	0.979664	0	68083
Grin2a	glutamate receptor, ionotropic, NMDA2A (epsilon 1)	CM nuclei Treatment	ENSMUSG00000059003	-1.92831	0.130721	0.0195937	0.89116	0.979664	0	14811
Elf5	E74-like factor 5	CM nuclei Treatment	ENSMUSG00000027186	-1.76048	-0.864065	0.0198077	0.891182	0.979664	0	13711
		CM nuclei Treatment	ENSMUSG00000116657	1.10358	-0.547022	0.0195246	0.891192	0.979664	0
Hdac4	histone deacetylase 4	CM nuclei Treatment	ENSMUSG00000026313	0.0881039	7.30789	0.0193444	0.891271	0.979702	0	208727
Ncoa5	nuclear receptor coactivator 5	CM nuclei Treatment	ENSMUSG00000039804	0.102968	5.48453	0.0192868	0.891439	0.979751	0	228869
Gm21992	predicted gene 21992	CM nuclei Treatment	ENSMUSG00000096370	-0.236615	2.34115	0.0192587	0.891444	0.979751	0	102902673
		CM nuclei Treatment	ENSMUSG00000103207	0.527047	1.72275	0.0191912	0.891451	0.979751	0
Nrp2	neuropilin 2	CM nuclei Treatment	ENSMUSG00000025969	0.139822	4.34709	0.0192394	0.891564	0.979827	0	18187
		CM nuclei Treatment	ENSMUSG00000089645	0.412642	-2.51451	0.0197353	0.891673	0.979897	0
A430033K04Rik	RIKEN cDNA A430033K04 gene	CM nuclei Treatment	ENSMUSG00000056014	0.243518	2.05452	0.0191428	0.891763	0.979919	0	243308
Cadm4	cell adhesion molecule 4	CM nuclei Treatment	ENSMUSG00000054793	0.215516	0.0586666	0.0193247	0.891783	0.979919	0	260299
		CM nuclei Treatment	ENSMUSG00000116494	-0.871332	-1.86259	0.0193137	0.891871	0.979967	0
Kdm2a	lysine (K)-specific demethylase 2A	CM nuclei Treatment	ENSMUSG00000054611	-0.0576995	6.70799	0.0190996	0.891921	0.979972	0	225876
Spx	spexin hormone	CM nuclei Treatment	ENSMUSG00000071112	0.931933	-0.448504	0.0190372	0.892186	0.980121	0	319552
Fam89b	family with sequence similarity 89, member B	CM nuclei Treatment	ENSMUSG00000024939	0.138555	3.00638	0.0188803	0.892195	0.980121	0	17826
Gm8108	predicted gene 8108	CM nuclei Treatment	ENSMUSG00000091563	-0.675669	-1.68656	0.0192768	0.892235	0.980121	0	623078
Csnk1a1	casein kinase 1, alpha 1	CM nuclei Treatment	ENSMUSG00000024576	0.0627154	6.22276	0.0189882	0.892236	0.980121	0	93687
Nme3	NME/NM23 nucleoside diphosphate kinase 3	CM nuclei Treatment	ENSMUSG00000073435	-0.173854	1.87951	0.0187209	0.892408	0.980145	0	79059
		CM nuclei Treatment	ENSMUSG00000088456	0.400699	-2.93087	0.0194915	0.892416	0.980145	0
Gbp2	guanylate binding protein 2	CM nuclei Treatment	ENSMUSG00000028270	-0.422153	1.58626	0.0187749	0.892437	0.980145	0	14469
		CM nuclei Treatment	ENSMUSG00000070717	-0.573248	-1.26737	0.0189113	0.892459	0.980145	0
Gm7467	predicted gene 7467	CM nuclei Treatment	ENSMUSG00000098449	0.262169	-0.911556	0.0191631	0.892483	0.980145	0	665055
Mir6989	microRNA 6989	CM nuclei Treatment	ENSMUSG00000099230	0.289562	-1.71596	0.0187715	0.8926	0.980224	0	102465598
Csnk2a2	casein kinase 2, alpha prime polypeptide	CM nuclei Treatment	ENSMUSG00000046707	0.0877512	6.65143	0.0188332	0.892712	0.980298	0	13000
Sirt4	sirtuin 4	CM nuclei Treatment	ENSMUSG00000029524	-0.185662	3.47009	0.0188097	0.892765	0.980307	0	75387
		CM nuclei Treatment	ENSMUSG00000092085	-0.860502	0.301477	0.0188097	0.892918	0.980425	0
Kbtbd6	kelch repeat and BTB (POZ) domain containing 6	CM nuclei Treatment	ENSMUSG00000075502	-1.09703	-0.530027	0.0189205	0.892989	0.980432	0	432879
Dhrs3	dehydrogenase/reductase 3	CM nuclei Treatment	ENSMUSG00000066026	-0.101358	5.97784	0.018727	0.893014	0.980432	0	20148
Drosha	drosha, ribonuclease type III	CM nuclei Treatment	ENSMUSG00000022191	-0.0975166	4.60322	0.0186538	0.893198	0.980584	0	14000
Jpt2	Jupiter microtubule associated homolog 2	CM nuclei Treatment	ENSMUSG00000024165	-0.589039	1.07667	0.0183609	0.893553	0.980857	0	52009
Cggbp1	CGG triplet repeat binding protein 1	CM nuclei Treatment	ENSMUSG00000054604	-0.123441	2.77368	0.0184549	0.893563	0.980857	0	106143
Cycs	cytochrome c, somatic	CM nuclei Treatment	ENSMUSG00000063694	0.0762091	5.33272	0.0185163	0.893581	0.980857	0	13063
Ndufa6	NADH:ubiquinone oxidoreductase subunit A6	CM nuclei Treatment	ENSMUSG00000022450	-0.0627613	6.65231	0.0184547	0.893761	0.980957	0	67130
Inpp5f	inositol polyphosphate-5-phosphatase F	CM nuclei Treatment	ENSMUSG00000042105	0.135729	4.04122	0.0184557	0.893793	0.980957	0	101490
Ilvbl	ilvB (bacterial acetolactate synthase)-like	CM nuclei Treatment	ENSMUSG00000032763	0.0919326	5.5234	0.0184405	0.89383	0.980957	0	216136
Hivep1	human immunodeficiency virus type I enhancer binding protein 1	CM nuclei Treatment	ENSMUSG00000021366	0.0794909	6.04597	0.0184273	0.893866	0.980957	0	110521
Tmem185b	transmembrane protein 185B	CM nuclei Treatment	ENSMUSG00000098923	0.165352	2.66015	0.0183486	0.893897	0.980957	0	226351
Ifi207	interferon activated gene 207	CM nuclei Treatment	ENSMUSG00000073490	-0.129882	4.16101	0.0182593	0.894059	0.981007	0	226691
		CM nuclei Treatment	ENSMUSG00000099512	-0.789698	-1.15291	0.0185098	0.894095	0.981007	0
Mindy1	MINDY lysine 48 deubiquitinase 1	CM nuclei Treatment	ENSMUSG00000038712	0.106311	5.3623	0.018308	0.894211	0.981007	0	75007
Hdac3	histone deacetylase 3	CM nuclei Treatment	ENSMUSG00000024454	0.102727	5.55874	0.0183056	0.894216	0.981007	0	15183
Ppp1r13b	protein phosphatase 1, regulatory subunit 13B	CM nuclei Treatment	ENSMUSG00000021285	0.103282	4.55732	0.0182975	0.894229	0.981007	0	21981
		CM nuclei Treatment	ENSMUSG00000096388	-0.10098	-3.17962	0.0185752	0.894265	0.981007	0
Prpf8	pre-mRNA processing factor 8	CM nuclei Treatment	ENSMUSG00000020850	0.0761653	6.61345	0.0182711	0.894313	0.981007	0	192159
Sntb1	syntrophin, basic 1	CM nuclei Treatment	ENSMUSG00000060429	-0.17603	2.60307	0.0181411	0.894349	0.981007	0	20649
Snrpn	small nuclear ribonucleoprotein N	CM nuclei Treatment	ENSMUSG00000102252	0.137759	4.05712	0.0182351	0.894391	0.981007	0	20646
		CM nuclei Treatment	ENSMUSG00000085063	0.0565404	-2.87226	0.0184107	0.894475	0.981007	0
Fam120c	family with sequence similarity 120, member C	CM nuclei Treatment	ENSMUSG00000025262	0.181319	3.86112	0.0181998	0.894481	0.981007	0	207375
H2ac25	H2A clustered histone 25	CM nuclei Treatment	ENSMUSG00000078851	0.110603	4.35986	0.0181768	0.894482	0.981007	0	319162
Phospho1	phosphatase, orphan 1	CM nuclei Treatment	ENSMUSG00000050860	-0.628075	-0.824638	0.0182573	0.894565	0.981049	0	237928
Gtf3c3	general transcription factor IIIC, polypeptide 3	CM nuclei Treatment	ENSMUSG00000041303	-0.175844	3.68064	0.0181509	0.894663	0.981106	0	98488
		CM nuclei Treatment	ENSMUSG00000085908	-0.837228	-0.803727	0.0181923	0.894876	0.981292	0
2410018L13Rik	RIKEN cDNA 2410018L13 gene	CM nuclei Treatment	ENSMUSG00000073164	-0.289656	-0.723878	0.0182738	0.894934	0.981304	0	69732
Gm38699	predicted gene, 38699	CM nuclei Treatment	ENSMUSG00000073164	-0.289656	-0.723878	0.0182738	0.894934	0.981304	0	69732
Map4k1	mitogen-activated protein kinase kinase kinase kinase 1	CM nuclei Treatment	ENSMUSG00000037337	0.204415	1.86547	0.0179559	0.894978	0.981304	0	26411
Wdtc1	WD and tetratricopeptide repeats 1	CM nuclei Treatment	ENSMUSG00000037622	0.119254	3.80775	0.018007	0.89506	0.981345	0	230796
		CM nuclei Treatment	ENSMUSG00000081460	-0.64481	-1.37595	0.0179502	0.895213	0.981463	0
Ndufaf7	NADH:ubiquinone oxidoreductase complex assembly factor 7	CM nuclei Treatment	ENSMUSG00000024082	-0.126964	3.71195	0.0178969	0.895349	0.981563	0	73694
		CM nuclei Treatment	ENSMUSG00000086229	-0.226529	-2.19682	0.0181971	0.895441	0.981568	0
Il2ra	interleukin 2 receptor, alpha chain	CM nuclei Treatment	ENSMUSG00000026770	-1.35195	-0.191472	0.0180528	0.895444	0.981568	0	16184
Celf4	CUGBP, Elav-like family member 4	CM nuclei Treatment	ENSMUSG00000024268	0.212487	-2.13612	0.0182333	0.895522	0.981605	0	108013
		CM nuclei Treatment	ENSMUSG00000105802	-0.0333893	-1.7454	0.0180644	0.895669	0.981717	0
Trp53i13	transformation related protein 53 inducible protein 13	CM nuclei Treatment	ENSMUSG00000044328	-0.119872	4.4164	0.0177486	0.895789	0.98174	0	216964
Gm3203	zinc finger protein 28 pseudogene	CM nuclei Treatment	ENSMUSG00000104663	0.646698	-3.03385	0.0178915	0.89583	0.98174	0	100048941
Rrp36	ribosomal RNA processing 36	CM nuclei Treatment	ENSMUSG00000023971	-0.153375	4.36832	0.0177314	0.895848	0.98174	0	224823
Mir6920	microRNA 6920	CM nuclei Treatment	ENSMUSG00000105908	-0.503037	-2.80807	0.0178831	0.89587	0.98174	0	102465554
Dynlt1b	dynein light chain Tctex-type 1B	CM nuclei Treatment	ENSMUSG00000096255	-0.0982141	3.52013	0.0175865	0.895998	0.981831	0	21648
Taf3	TATA-box binding protein associated factor 3	CM nuclei Treatment	ENSMUSG00000025782	0.123182	4.88744	0.0176388	0.89613	0.981907	0	209361
Cox5b	cytochrome c oxidase subunit 5B	CM nuclei Treatment	ENSMUSG00000061518	-0.0589812	6.91422	0.0176257	0.896158	0.981907	0	12859
		CM nuclei Treatment	ENSMUSG00000087242	-0.329827	1.60767	0.0173905	0.896243	0.981951	0
Gm25142	predicted gene, 25142	CM nuclei Treatment	ENSMUSG00000064632	-0.0444503	-2.53767	0.017719	0.896303	0.981967	0	115487837
Cdk4	cyclin dependent kinase 4	CM nuclei Treatment	ENSMUSG00000006728	0.0753312	5.05182	0.0175338	0.896424	0.982003	0	12567
		CM nuclei Treatment	ENSMUSG00000118499	0.484949	-2.7301	0.0176344	0.896426	0.982003	0
Nr1d2	nuclear receptor subfamily 1, group D, member 2	CM nuclei Treatment	ENSMUSG00000021775	-0.129742	5.71405	0.0174691	0.896644	0.982154	0	353187
Begain	brain-enriched guanylate kinase-associated	CM nuclei Treatment	ENSMUSG00000040867	0.214823	-0.774163	0.0173936	0.896673	0.982154	0	380785
Eef1akmt2	EEF1A lysine methyltransferase 2	CM nuclei Treatment	ENSMUSG00000030960	-0.151092	2.30309	0.017294	0.896699	0.982154	0	72096
Mfsd3	major facilitator superfamily domain containing 3	CM nuclei Treatment	ENSMUSG00000019080	-0.181467	4.2534	0.0174238	0.896745	0.982156	0	69572
Ngly1	N-glycanase 1	CM nuclei Treatment	ENSMUSG00000021785	0.138269	3.65336	0.0173357	0.897016	0.982403	0	59007
		CM nuclei Treatment	ENSMUSG00000104925	0.293574	-1.01666	0.0171205	0.897073	0.982412	0
Ntn4	netrin 4	CM nuclei Treatment	ENSMUSG00000020019	0.346351	-0.691235	0.0170607	0.897114	0.982412	0	57764
Tmem204	transmembrane protein 204	CM nuclei Treatment	ENSMUSG00000024168	-0.111713	4.46495	0.0172843	0.897161	0.982415	0	407831
Dennd2b	DENN domain containing 2B	CM nuclei Treatment	ENSMUSG00000031024	-0.114807	6.38928	0.017263	0.897251	0.982463	0	76954
Klhl42	kelch-like 42	CM nuclei Treatment	ENSMUSG00000040102	0.160554	3.8979	0.0172292	0.897355	0.982528	0	232539
		CM nuclei Treatment	ENSMUSG00000110773	0.24235	0.34848	0.0169374	0.897474	0.982609	0
		CM nuclei Treatment	ENSMUSG00000108004	0.531729	-0.134896	0.0171225	0.897623	0.982723	0
Gm10612	predicted gene 10612	CM nuclei Treatment	ENSMUSG00000090174	-0.61542	-2.1672	0.0174832	0.897795	0.982862	0	102638502
Snapin	SNAP-associated protein	CM nuclei Treatment	ENSMUSG00000001018	-0.101913	5.01198	0.0170492	0.89789	0.982917	0	20615
		CM nuclei Treatment	ENSMUSG00000110433	-0.14496	3.09934	0.0169706	0.898029	0.983019	0
		CM nuclei Treatment	ENSMUSG00000102960	-0.360815	-1.44399	0.0171698	0.898162	0.983035	0
Pgam2	phosphoglycerate mutase 2	CM nuclei Treatment	ENSMUSG00000020475	0.0736012	7.00307	0.0169532	0.898172	0.983035	0	56012
Lrch1	leucine-rich repeats and calponin homology (CH) domain containing 1	CM nuclei Treatment	ENSMUSG00000068015	0.111375	5.46258	0.016941	0.898209	0.983035	0	380916
Cbfa2t3	CBFA2/RUNX1 translocation partner 3	CM nuclei Treatment	ENSMUSG00000006362	0.128559	4.63325	0.0169217	0.898224	0.983035	0	12398
Aaas	achalasia, adrenocortical insufficiency, alacrimia	CM nuclei Treatment	ENSMUSG00000036678	0.16549	4.22811	0.0168905	0.898361	0.983136	0	223921
		CM nuclei Treatment	ENSMUSG00000092802	0.545753	2.36261	0.0170038	0.898431	0.983163	0
Gm17214	ribosomal protein L17 pseudogene	CM nuclei Treatment	ENSMUSG00000091315	0.442061	-1.27259	0.0170962	0.898597	0.983295	0	100416279
Thoc6	THO complex 6	CM nuclei Treatment	ENSMUSG00000041319	0.142274	3.97019	0.016738	0.89865	0.983304	0	386612
Mgst2	microsomal glutathione S-transferase 2	CM nuclei Treatment	ENSMUSG00000074604	-0.531425	-0.337164	0.01676	0.898829	0.983447	0	211666
Fbxo46	F-box protein 46	CM nuclei Treatment	ENSMUSG00000050428	0.16332	3.54093	0.0167029	0.898898	0.983447	0	243867
Mthfd2	methylenetetrahydrofolate dehydrogenase (NAD+ dependent), methenyltetrahydrofolate cyclohydrolase	CM nuclei Treatment	ENSMUSG00000005667	0.159988	1.13236	0.0165681	0.898916	0.983447	0	17768
Qtrt1	queuine tRNA-ribosyltransferase catalytic subunit 1	CM nuclei Treatment	ENSMUSG00000002825	0.117028	4.25766	0.016671	0.899016	0.983462	0	60507
Zfp951	zinc finger protein 951	CM nuclei Treatment	ENSMUSG00000072774	-0.206405	-0.168718	0.0170114	0.899036	0.983462	0	626391
Cct8	chaperonin containing TCP1 subunit 8	CM nuclei Treatment	ENSMUSG00000025613	0.0775521	5.1443	0.0166486	0.899065	0.983462	0	12469
Nck1	non-catalytic region of tyrosine kinase adaptor protein 1	CM nuclei Treatment	ENSMUSG00000032475	-0.168193	2.948	0.0165834	0.899116	0.983469	0	17973
Impdh2	inosine monophosphate dehydrogenase 2	CM nuclei Treatment	ENSMUSG00000062867	-0.0740053	4.70776	0.0165764	0.899242	0.983558	0	23918
Or6c76	olfactory receptor family 6 subfamily C member 76	CM nuclei Treatment	ENSMUSG00000050251	0.177837	-2.39989	0.0168533	0.899352	0.98362	0	258321
		CM nuclei Treatment	ENSMUSG00000107209	0.554966	-2.13096	0.016831	0.89939	0.98362	0
Lin9	lin-9 DREAM MuvB core complex component	CM nuclei Treatment	ENSMUSG00000058729	0.292063	-0.595712	0.0162741	0.899557	0.983754	0	72568
Mtss1	MTSS I-BAR domain containing 1	CM nuclei Treatment	ENSMUSG00000022353	-0.0773044	6.74536	0.0164551	0.899669	0.983827	0	211401
		CM nuclei Treatment	ENSMUSG00000084050	0.552458	-0.69364	0.0164	0.899822	0.983895	0
Atp5mj	ATP synthase membrane subunit j	CM nuclei Treatment	ENSMUSG00000021290	-0.0702817	5.32064	0.0163856	0.899851	0.983895	0	70257
Zfp967	zinc finger protein 967	CM nuclei Treatment	ENSMUSG00000095199	-0.13039	1.43581	0.0162892	0.899867	0.983895	0	100303732
Kmt2e	lysine (K)-specific methyltransferase 2E	CM nuclei Treatment	ENSMUSG00000029004	-0.0535499	7.17736	0.0163468	0.899964	0.983952	0	69188
AU041133	expressed sequence AU041133	CM nuclei Treatment	ENSMUSG00000078435	-0.112552	2.44593	0.0162734	0.900154	0.984059	0	216177
Palm	paralemmin	CM nuclei Treatment	ENSMUSG00000035863	-0.0845237	4.7292	0.0162587	0.900184	0.984059	0	18483
3300002I08Rik	RIKEN cDNA 3300002I08 gene	CM nuclei Treatment	ENSMUSG00000063364	0.438721	-0.0530871	0.0161549	0.900197	0.984059	0	69277
		CM nuclei Treatment	ENSMUSG00000102931	-0.432088	-0.695554	0.0164914	0.900257	0.984065	0
Gm4995	predicted pseudogene 4995	CM nuclei Treatment	ENSMUSG00000081750	0.24406	-2.6255	0.0163308	0.900292	0.984065	0	105243727
		CM nuclei Treatment	ENSMUSG00000060404	-0.704292	-1.4623	0.0166095	0.900417	0.984099	0
Pxdn	peroxidasin	CM nuclei Treatment	ENSMUSG00000020674	0.0894168	6.92271	0.0162085	0.90042	0.984099	0	69675
Mier1	MEIR1 treanscription regulator	CM nuclei Treatment	ENSMUSG00000028522	-0.0848076	4.50286	0.0161873	0.900459	0.984099	0	71148
Cd2bp2	CD2 cytoplasmic tail binding protein 2	CM nuclei Treatment	ENSMUSG00000042502	-0.0997702	5.24355	0.0161694	0.900544	0.984142	0	70233
Gm15934	predicted gene 15934	CM nuclei Treatment	ENSMUSG00000090088	0.48816	-1.22124	0.016008	0.900692	0.984169	0	102638854
Gm5288	anaphase-promoting complex subunit 5 pseudogene	CM nuclei Treatment	ENSMUSG00000105171	0.404082	-2.19329	0.0162303	0.900697	0.984169	0	384144
		CM nuclei Treatment	ENSMUSG00000080906	-0.0070953	-2.15743	0.0161515	0.900704	0.984169	0
Lyrm1	LYR motif containing 1	CM nuclei Treatment	ENSMUSG00000030922	0.138811	1.94643	0.0159461	0.900836	0.984225	0	73919
Ncapd2	non-SMC condensin I complex, subunit D2	CM nuclei Treatment	ENSMUSG00000038252	0.0823839	6.49105	0.0160704	0.900845	0.984225	0	68298
Gm8337	heat shock protein 8 pseudogene	CM nuclei Treatment	ENSMUSG00000100033	-0.327534	-1.70352	0.0160507	0.900915	0.984251	0	666869
		CM nuclei Treatment	ENSMUSG00000082262	0.452231	-3.1788	0.0163937	0.901152	0.984394	0
Macroh2a2	macroH2A.2 histone	CM nuclei Treatment	ENSMUSG00000020086	0.136361	2.5677	0.0158657	0.901234	0.984394	0	404634
Zdhhc7	zinc finger, DHHC domain containing 7	CM nuclei Treatment	ENSMUSG00000031823	0.0841446	6.34523	0.0159415	0.901244	0.984394	0	102193
		CM nuclei Treatment	ENSMUSG00000108353	-0.260419	2.37226	0.0158142	0.901318	0.984394	0
		CM nuclei Treatment	ENSMUSG00000104985	0.237243	-1.25418	0.0156891	0.901325	0.984394	0
Ifi47	interferon gamma inducible protein 47	CM nuclei Treatment	ENSMUSG00000078920	-0.212871	0.646391	0.0157362	0.901333	0.984394	0	15953
Top3b	topoisomerase (DNA) III beta	CM nuclei Treatment	ENSMUSG00000022779	-0.0692784	6.24447	0.0159014	0.901365	0.984394	0	21976
F3	coagulation factor III	CM nuclei Treatment	ENSMUSG00000028128	-0.168719	4.15844	0.0158788	0.901438	0.984394	0	14066
Apol10b	apolipoprotein L 10B	CM nuclei Treatment	ENSMUSG00000050014	0.312365	0.554814	0.0157266	0.901451	0.984394	0	328561
Trim2	tripartite motif-containing 2	CM nuclei Treatment	ENSMUSG00000027993	0.136729	3.98694	0.0158134	0.901588	0.984494	0	80890
		CM nuclei Treatment	ENSMUSG00000081179	-0.187873	-1.51824	0.0155901	0.901681	0.984523	0
A230057D06Rik	RIKEN cDNA A230057D06 gene	CM nuclei Treatment	ENSMUSG00000109394	-1.27194	0.216772	0.0159937	0.901742	0.984523	0	319893
Retreg3	reticulophagy regulator family member 3	CM nuclei Treatment	ENSMUSG00000017802	0.145504	4.86992	0.0157767	0.90175	0.984523	0	67998
Prkag2os1	protein kinase, AMP-activated, gamma 2 non-catalytic subunit, opposite strand 1	CM nuclei Treatment	ENSMUSG00000086446	0.193952	1.69032	0.015647	0.901934	0.984675	0	71161
Gm46637	predicted gene, 46637	CM nuclei Treatment	ENSMUSG00000117713	0.4911	0.418869	0.0155728	0.902045	0.984683	0	108168397
Pak4	p21 (RAC1) activated kinase 4	CM nuclei Treatment	ENSMUSG00000030602	0.157055	3.21099	0.0156095	0.902137	0.984683	0	70584
		CM nuclei Treatment	ENSMUSG00000098067	-0.899795	-1.19348	0.0157553	0.902137	0.984683	0
Agpat1	1-acylglycerol-3-phosphate O-acyltransferase 1	CM nuclei Treatment	ENSMUSG00000034254	0.0911765	4.6726	0.0156307	0.902205	0.984683	0	55979
		CM nuclei Treatment	ENSMUSG00000086053	0.125167	2.09991	0.0155603	0.902208	0.984683	0
		CM nuclei Treatment	ENSMUSG00000111327	-0.488534	-3.08113	0.0160282	0.902212	0.984683	0
Syap1	synapse associated protein 1	CM nuclei Treatment	ENSMUSG00000031357	-0.153732	1.77896	0.0153899	0.902615	0.984988	0	67043
		CM nuclei Treatment	ENSMUSG00000109956	-0.85658	-0.792402	0.0156071	0.902646	0.984988	0
Dnajc28	DnaJ heat shock protein family (Hsp40) member C28	CM nuclei Treatment	ENSMUSG00000039763	-0.209869	3.20461	0.0154485	0.90267	0.984988	0	246738
Psmd9	proteasome (prosome, macropain) 26S subunit, non-ATPase, 9	CM nuclei Treatment	ENSMUSG00000029440	-0.13327	4.58145	0.0154822	0.902673	0.984988	0	67151
Pcsk7	proprotein convertase subtilisin/kexin type 7	CM nuclei Treatment	ENSMUSG00000035382	-0.0557307	6.22353	0.0154211	0.902824	0.985038	0	18554
		CM nuclei Treatment	ENSMUSG00000090381	-0.11256	3.3889	0.0153883	0.90291	0.985038	0
		CM nuclei Treatment	ENSMUSG00000106662	0.472049	0.0565701	0.0153701	0.902933	0.985038	0
		CM nuclei Treatment	ENSMUSG00000104094	-0.149571	4.18812	0.0153772	0.902999	0.985038	0
Dmxl2	Dmx-like 2	CM nuclei Treatment	ENSMUSG00000041268	0.0672497	5.93577	0.0153672	0.903004	0.985038	0	235380
Pgd	phosphogluconate dehydrogenase	CM nuclei Treatment	ENSMUSG00000028961	0.0691506	5.56715	0.01536	0.903018	0.985038	0	110208
Cdkn1a	cyclin dependent kinase inhibitor 1A	CM nuclei Treatment	ENSMUSG00000023067	-0.164175	5.70179	0.0153662	0.903035	0.985038	0	12575
Vars2	valyl-tRNA synthetase 2, mitochondrial	CM nuclei Treatment	ENSMUSG00000038838	-0.088241	5.71058	0.0152987	0.903244	0.985218	0	68915
Teshl	testicular germ cell expressed HSF2 interacting lncRNA	CM nuclei Treatment	ENSMUSG00000101968	-0.234865	-1.17506	0.015088	0.903296	0.985222	0	69449
Rfc2	replication factor C (activator 1) 2	CM nuclei Treatment	ENSMUSG00000023104	0.0670928	6.03133	0.0152656	0.903339	0.985222	0	19718
		CM nuclei Treatment	ENSMUSG00000113472	0.187488	3.97008	0.0151461	0.903734	0.985604	0
Gm18867	eukaryotic translation initiation factor 5 pseudogene	CM nuclei Treatment	ENSMUSG00000106246	-1.74441	-0.425226	0.0152098	0.903881	0.985679	0	100417858
Pdhb	pyruvate dehydrogenase (lipoamide) beta	CM nuclei Treatment	ENSMUSG00000021748	-0.0497775	7.41365	0.0150814	0.903893	0.985679	0	68263
Avpr2	arginine vasopressin receptor 2	CM nuclei Treatment	ENSMUSG00000031390	-1.51466	0.485048	0.0152659	0.904223	0.985989	0	12000
Rtkn	rhotekin	CM nuclei Treatment	ENSMUSG00000034930	0.181859	3.40913	0.0149043	0.904275	0.985997	0	20166
Ahsa2	AHA1, activator of heat shock protein ATPase 2	CM nuclei Treatment	ENSMUSG00000020288	0.159307	4.80121	0.0149356	0.904372	0.986041	0	268390
Gm15408	predicted gene 15408	CM nuclei Treatment	ENSMUSG00000086610	-0.275016	0.628038	0.0147642	0.904428	0.986041	0	100503307
Dagla	diacylglycerol lipase, alpha	CM nuclei Treatment	ENSMUSG00000035735	-0.1363	3.50072	0.0148488	0.904451	0.986041	0	269060
Gm16124	predicted gene 16124	CM nuclei Treatment	ENSMUSG00000086914	-0.381107	0.628533	0.0147175	0.904647	0.986205	0	102636154
		CM nuclei Treatment	ENSMUSG00000103778	-0.430811	0.607135	0.01474	0.904707	0.986222	0
Btnl9	butyrophilin-like 9	CM nuclei Treatment	ENSMUSG00000040283	0.104842	4.62281	0.0147759	0.904884	0.986365	0	237754
Polr2m	polymerase (RNA) II (DNA directed) polypeptide M	CM nuclei Treatment	ENSMUSG00000032199	0.0931488	5.32955	0.0146855	0.905195	0.986655	0	28015
Ptp4a2	protein tyrosine phosphatase 4a2	CM nuclei Treatment	ENSMUSG00000028788	0.0621267	5.87772	0.0146538	0.905264	0.986681	0	19244
		CM nuclei Treatment	ENSMUSG00000081657	0.0529547	-1.50416	0.014801	0.905367	0.986706	0
Ephx3	epoxide hydrolase 3	CM nuclei Treatment	ENSMUSG00000037577	-0.336736	-0.907633	0.0148271	0.905378	0.986706	0	71932
Rps12-ps16	ribosomal protein S12, pseudogene 16	CM nuclei Treatment	ENSMUSG00000096437	0.463242	-2.57408	0.0149372	0.905512	0.986804	0	626048
Tomm34	translocase of outer mitochondrial membrane 34	CM nuclei Treatment	ENSMUSG00000018322	0.0964867	5.08864	0.0145443	0.905651	0.986812	0	67145
Lclat1	lysocardiolipin acyltransferase 1	CM nuclei Treatment	ENSMUSG00000054469	-0.0782246	5.37814	0.0145405	0.905658	0.986812	0	225010
Ttll1	tubulin tyrosine ligase-like 1	CM nuclei Treatment	ENSMUSG00000022442	-0.122182	4.34168	0.0144988	0.905659	0.986812	0	319953
		CM nuclei Treatment	ENSMUSG00000086825	0.171796	1.669	0.0144377	0.905741	0.986812	0
Hbb-bt	hemoglobin, beta adult t chain	CM nuclei Treatment	ENSMUSG00000073940	0.088919	6.2677	0.0145041	0.905778	0.986812	0	101488143
		CM nuclei Treatment	ENSMUSG00000117815	-0.446504	-3.03204	0.0146611	0.905791	0.986812	0
Gas2l1	growth arrest-specific 2 like 1	CM nuclei Treatment	ENSMUSG00000034201	-0.151385	3.52069	0.0144037	0.906077	0.987048	0	78926
Mlf2	myeloid leukemia factor 2	CM nuclei Treatment	ENSMUSG00000030120	-0.0653699	5.7119	0.0143959	0.906099	0.987048	0	30853
Ttc23	tetratricopeptide repeat domain 23	CM nuclei Treatment	ENSMUSG00000030555	0.107509	3.78454	0.0142976	0.906404	0.987331	0	67009
		CM nuclei Treatment	ENSMUSG00000107251	-0.251334	-1.95443	0.0144831	0.906496	0.987382	0
		CM nuclei Treatment	ENSMUSG00000081788	0.100085	2.9645	0.0142171	0.906607	0.987443	0
1810041H14Rik	RIKEN cDNA 1810041H14 gene	CM nuclei Treatment	ENSMUSG00000102112	0.0989622	1.02181	0.0140654	0.906642	0.987443	0	78312
Lrrc69	leucine rich repeat containing 69	CM nuclei Treatment	ENSMUSG00000023151	-0.99725	-1.32394	0.0144306	0.906749	0.98751	0	73314
Atf4	activating transcription factor 4	CM nuclei Treatment	ENSMUSG00000042406	0.0839034	6.75014	0.014164	0.906878	0.987573	0	11911
Gm3617	ribosomal protein L17 pseudogene	CM nuclei Treatment	ENSMUSG00000092563	-0.212055	1.42438	0.0140677	0.906965	0.987573	0	100041999
Cacna2d3	calcium channel, voltage-dependent, alpha2/delta subunit 3	CM nuclei Treatment	ENSMUSG00000021991	-0.115304	0.297626	0.0139374	0.906975	0.987573	0	12294
		CM nuclei Treatment	ENSMUSG00000102788	0.929265	-2.26006	0.0143686	0.906988	0.987573	0
Ube2g2	ubiquitin-conjugating enzyme E2G 2	CM nuclei Treatment	ENSMUSG00000009293	0.105199	4.75506	0.0140665	0.907205	0.98776	0	22213
Nup98	nucleoporin 98	CM nuclei Treatment	ENSMUSG00000063550	-0.0661243	5.89165	0.0140339	0.907308	0.987822	0	269966
		CM nuclei Treatment	ENSMUSG00000115387	-0.917662	-1.78525	0.0142119	0.907434	0.987869	0
Cd53	CD53 antigen	CM nuclei Treatment	ENSMUSG00000040747	-0.2575	-1.4722	0.0138087	0.907441	0.987869	0	12508
		CM nuclei Treatment	ENSMUSG00000083305	0.711647	0.388402	0.0140074	0.907602	0.987995	0
Rbm4b	RNA binding motif protein 4B	CM nuclei Treatment	ENSMUSG00000033760	-0.0867919	6.33393	0.0139007	0.907743	0.988099	0	66704
Mir1668	microRNA 1668	CM nuclei Treatment	ENSMUSG00000098465	-0.504217	-2.16012	0.013885	0.907859	0.988119	0	102465897
		CM nuclei Treatment	ENSMUSG00000095969	-0.646228	-2.53368	0.0142562	0.907917	0.988119	0
		CM nuclei Treatment	ENSMUSG00000082529	-0.752672	-1.55688	0.0140656	0.90794	0.988119	0
Tiparp	TCDD-inducible poly(ADP-ribose) polymerase	CM nuclei Treatment	ENSMUSG00000034640	-0.121297	2.54888	0.0138026	0.907943	0.988119	0	99929
Nagpa	N-acetylglucosamine-1-phosphodiester alpha-N-acetylglucosaminidase	CM nuclei Treatment	ENSMUSG00000023143	-0.133441	3.32469	0.0136726	0.908241	0.988217	0	27426
Nckap1	NCK-associated protein 1	CM nuclei Treatment	ENSMUSG00000027002	0.0784697	4.60311	0.0137366	0.908256	0.988217	0	50884
Nacc1	nucleus accumbens associated 1, BEN and BTB (POZ) domain containing	CM nuclei Treatment	ENSMUSG00000001910	-0.126029	3.00487	0.0137213	0.908276	0.988217	0	66830
		CM nuclei Treatment	ENSMUSG00000114135	0.296513	1.27976	0.0136561	0.908293	0.988217	0
		CM nuclei Treatment	ENSMUSG00000107690	0.174005	-0.506338	0.0135403	0.908303	0.988217	0
Trappc11	trafficking protein particle complex 11	CM nuclei Treatment	ENSMUSG00000038102	-0.0798005	5.73581	0.013728	0.908319	0.988217	0	320714
Zfp35	zinc finger protein 35	CM nuclei Treatment	ENSMUSG00000063281	-0.148903	3.52847	0.0136922	0.908349	0.988217	0	22694
T2	brachyury 2	CM nuclei Treatment	ENSMUSG00000058159	0.425829	-0.953471	0.0138843	0.90849	0.988217	0	21331
		CM nuclei Treatment	ENSMUSG00000115522	-0.444399	-2.65846	0.0137477	0.908507	0.988217	0
Mir6994	microRNA 6994	CM nuclei Treatment	ENSMUSG00000104979	-0.268076	-2.44571	0.0137881	0.908548	0.988217	0	102465601
Cfap43	cilia and flagella associated protein 43	CM nuclei Treatment	ENSMUSG00000044948	-0.165922	1.06063	0.0136859	0.908572	0.988217	0	100048534
2310039H08Rik	RIKEN cDNA 2310039H08 gene	CM nuclei Treatment	ENSMUSG00000062619	0.121632	3.73239	0.013623	0.908576	0.988217	0	67101
Crebbp	CREB binding protein	CM nuclei Treatment	ENSMUSG00000022521	-0.061553	7.32842	0.0135661	0.908854	0.988438	0	12914
Ptprn2	protein tyrosine phosphatase receptor type N polypeptide 2	CM nuclei Treatment	ENSMUSG00000056553	-0.422954	-1.70322	0.0138266	0.908893	0.988438	0	19276
C1qbp	complement component 1, q subcomponent binding protein	CM nuclei Treatment	ENSMUSG00000018446	-0.0950652	4.40998	0.0135465	0.908915	0.988438	0	12261
		CM nuclei Treatment	ENSMUSG00000116021	0.128021	2.17711	0.0134765	0.908986	0.988465	0
Kif1a	kinesin family member 1A	CM nuclei Treatment	ENSMUSG00000014602	0.281492	0.446349	0.0133105	0.909251	0.988696	0	16560
		CM nuclei Treatment	ENSMUSG00000082610	-0.497285	-2.42835	0.0137041	0.909288	0.988696	0
		CM nuclei Treatment	ENSMUSG00000107120	1.06536	0.0747203	0.013399	0.909584	0.988968	0
Gm11627	predicted gene 11627	CM nuclei Treatment	ENSMUSG00000078640	-0.279491	-0.458416	0.013171	0.909675	0.989018	0	100040792
Nmi	N-myc (and STAT) interactor	CM nuclei Treatment	ENSMUSG00000026946	-0.123718	1.97559	0.0132041	0.909743	0.989042	0	64685
Nup153	nucleoporin 153	CM nuclei Treatment	ENSMUSG00000021374	0.148793	4.12238	0.0132594	0.909876	0.989072	0	218210
		CM nuclei Treatment	ENSMUSG00000098424	0.38541	-0.80784	0.0134275	0.909897	0.989072	0
Sucla2	succinate-Coenzyme A ligase, ADP-forming, beta subunit	CM nuclei Treatment	ENSMUSG00000022110	0.0755801	5.47131	0.0132543	0.909906	0.989072	0	20916
Ccdc25	coiled-coil domain containing 25	CM nuclei Treatment	ENSMUSG00000022035	0.0978463	3.866	0.0132093	0.910012	0.989113	0	67179
		CM nuclei Treatment	ENSMUSG00000096160	-0.2707	-1.69678	0.0130942	0.91006	0.989113	0
		CM nuclei Treatment	ENSMUSG00000113454	0.359747	-1.9466	0.0131951	0.910117	0.989113	0
Pdhx	pyruvate dehydrogenase complex, component X	CM nuclei Treatment	ENSMUSG00000010914	-0.0842829	4.1109	0.0131785	0.910126	0.989113	0	27402
		CM nuclei Treatment	ENSMUSG00000103656	-0.237085	-0.8824	0.0132017	0.910335	0.989291	0
		CM nuclei Treatment	ENSMUSG00000106087	-0.194292	2.00343	0.0129527	0.91054	0.989465	0
		CM nuclei Treatment	ENSMUSG00000118099	0.443752	-1.25164	0.0131599	0.910705	0.989541	0
Cd247	CD247 antigen	CM nuclei Treatment	ENSMUSG00000005763	-0.615732	-0.957343	0.013155	0.910813	0.989541	0	12503
		CM nuclei Treatment	ENSMUSG00000081677	-0.42994	-1.12867	0.0130668	0.910842	0.989541	0
Clk4	CDC like kinase 4	CM nuclei Treatment	ENSMUSG00000020385	0.0474165	7.05571	0.0129441	0.910929	0.989541	0	12750
Dclre1c	DNA cross-link repair 1C	CM nuclei Treatment	ENSMUSG00000026648	-0.0931251	4.40271	0.0129281	0.910979	0.989541	0	227525
Tmem91	transmembrane protein 91	CM nuclei Treatment	ENSMUSG00000061702	-0.140519	2.69715	0.0128937	0.911018	0.989541	0	320208
Srfbp1	serum response factor binding protein 1	CM nuclei Treatment	ENSMUSG00000024528	0.116812	3.15297	0.0128618	0.91103	0.989541	0	67222
1700066M21Rik	RIKEN cDNA 1700066M21 gene	CM nuclei Treatment	ENSMUSG00000038323	-0.185407	0.678705	0.0127763	0.911045	0.989541	0	73467
Ngdn	neuroguidin, EIF4E binding protein	CM nuclei Treatment	ENSMUSG00000022204	-0.113272	5.09407	0.0129181	0.911051	0.989541	0	68966
Fam243	family with sequence similarity 243	CM nuclei Treatment	ENSMUSG00000051728	-1.59323	0.221635	0.0129861	0.911063	0.989541	0	75328
		CM nuclei Treatment	ENSMUSG00000096214	0.564651	-2.39393	0.0132008	0.911118	0.989551	0
		CM nuclei Treatment	ENSMUSG00000104245	0.442209	-1.77401	0.0130919	0.911195	0.989563	0
Smim41	small integral membrane protein 41	CM nuclei Treatment	ENSMUSG00000075408	-0.3734	-0.639791	0.0127701	0.911239	0.989563	0	77717
Mrps12	mitochondrial ribosomal protein S12	CM nuclei Treatment	ENSMUSG00000045948	-0.114813	3.71552	0.0128442	0.911289	0.989563	0	24030
Baiap2	brain-specific angiogenesis inhibitor 1-associated protein 2	CM nuclei Treatment	ENSMUSG00000025372	-0.117904	4.98132	0.0128412	0.911311	0.989563	0	108100
9230116N13Rik	RIKEN cDNA 9230116N13 gene	CM nuclei Treatment	ENSMUSG00000097403	-0.872976	-0.555402	0.0130355	0.91139	0.9896	0	320054
		CM nuclei Treatment	ENSMUSG00000111987	-0.255971	0.658922	0.0126526	0.911491	0.989623	0
Rnmt	RNA (guanine-7-) methyltransferase	CM nuclei Treatment	ENSMUSG00000009535	0.0854421	3.99764	0.0127588	0.911558	0.989623	0	67897
		CM nuclei Treatment	ENSMUSG00000117509	0.526966	-0.936511	0.012964	0.911562	0.989623	0
Marchf3	membrane associated ring-CH-type finger 3	CM nuclei Treatment	ENSMUSG00000032656	-0.159846	2.98082	0.0127469	0.911593	0.989623	0	320253
Setmar	SET domain without mariner transposase fusion	CM nuclei Treatment	ENSMUSG00000034639	-1.2328	-0.146844	0.0130633	0.911727	0.989708	0	74729
Uqcrc1	ubiquinol-cytochrome c reductase core protein 1	CM nuclei Treatment	ENSMUSG00000025651	-0.0704579	8.0516	0.0127106	0.911761	0.989708	0	22273
Pira6	paired-Ig-like receptor A6	CM nuclei Treatment	ENSMUSG00000074419	-0.530889	-0.0204059	0.0128367	0.911869	0.989775	0	18729
Pira13	paired-Ig-like receptor A13	CM nuclei Treatment	ENSMUSG00000074419	-0.530889	-0.0204059	0.0128367	0.911869	0.989775	0	18729
Clec9a	C-type lectin domain family 9, member a	CM nuclei Treatment	ENSMUSG00000046080	0.248177	1.82284	0.0125821	0.912009	0.989877	0	232414
Ppp2r2d	protein phosphatase 2, regulatory subunit B, delta	CM nuclei Treatment	ENSMUSG00000041769	0.0599411	4.79735	0.012607	0.912096	0.989923	0	52432
Tyw1	tRNA-yW synthesizing protein 1 homolog (S. cerevisiae)	CM nuclei Treatment	ENSMUSG00000056310	-0.152637	2.8252	0.0125242	0.912314	0.99011	0	100929
Znhit1	zinc finger, HIT domain containing 1	CM nuclei Treatment	ENSMUSG00000059518	0.0736947	4.88443	0.0125098	0.912407	0.990162	0	70103
		CM nuclei Treatment	ENSMUSG00000046388	0.125589	1.09546	0.0123959	0.912545	0.990262	0
9530052E02Rik	RIKEN cDNA 9530052E02 gene	CM nuclei Treatment	ENSMUSG00000096938	-0.760779	-0.568565	0.0125882	0.912615	0.990289	0	619321
		CM nuclei Treatment	ENSMUSG00000112852	0.622687	-0.0339982	0.0123084	0.912694	0.990325	0
		CM nuclei Treatment	ENSMUSG00000095320	0.115244	2.25783	0.0123115	0.912781	0.990371	0
Nol6	nucleolar protein family 6 (RNA-associated)	CM nuclei Treatment	ENSMUSG00000028430	0.0877241	5.13391	0.012362	0.91298	0.990537	0	230082
		CM nuclei Treatment	ENSMUSG00000055424	-0.226173	-1.12252	0.0125248	0.913146	0.990668	0
Iws1	IWS1, SUPT6 interacting protein	CM nuclei Treatment	ENSMUSG00000024384	0.0932753	5.25531	0.0122753	0.913284	0.990768	0	73473
Gdf6	growth differentiation factor 6	CM nuclei Treatment	ENSMUSG00000051279	-1.06772	-0.0632206	0.0123214	0.913444	0.990893	0	242316
		CM nuclei Treatment	ENSMUSG00000106032	-0.457673	-1.04414	0.0121702	0.913588	0.990976	0
Marveld2	MARVEL (membrane-associating) domain containing 2	CM nuclei Treatment	ENSMUSG00000021636	-1.51959	1.25064	0.0123268	0.913612	0.990976	0	218518
Jarid2	jumonji and AT-rich interaction domain containing 2	CM nuclei Treatment	ENSMUSG00000038518	0.0665346	5.60886	0.012164	0.913675	0.990996	0	16468
Mpzl1	myelin protein zero-like 1	CM nuclei Treatment	ENSMUSG00000026566	-0.0959492	4.27721	0.0121325	0.913755	0.991033	0	68481
Klhl4	kelch-like 4	CM nuclei Treatment	ENSMUSG00000025597	0.572416	-2.11826	0.0121681	0.914005	0.991195	0	237010
		CM nuclei Treatment	ENSMUSG00000083038	0.754925	-3.39775	0.0124865	0.914024	0.991195	0
		CM nuclei Treatment	ENSMUSG00000113238	0.16357	0.707946	0.0119671	0.914041	0.991195	0
Gm13169	protein phosphatase 2, regulatory subunit B', alpha pseudogene	CM nuclei Treatment	ENSMUSG00000084127	0.793715	-3.45307	0.0124511	0.914154	0.991269	0	100534388
		CM nuclei Treatment	ENSMUSG00000055897	0.0827744	6.19795	0.01194	0.914468	0.991525	0
Ccni	cyclin I	CM nuclei Treatment	ENSMUSG00000063015	0.0985137	3.957	0.0119184	0.914481	0.991525	0	12453
Sfpq	splicing factor proline/glutamine rich (polypyrimidine tract binding protein associated)	CM nuclei Treatment	ENSMUSG00000028820	0.0905564	5.694	0.0119102	0.914575	0.991578	0	71514
Ankmy1	ankyrin repeat and MYND domain containing 1	CM nuclei Treatment	ENSMUSG00000034212	-0.319453	0.590931	0.0119684	0.914707	0.991659	0	241158
Shisa3	shisa family member 3	CM nuclei Treatment	ENSMUSG00000050010	-0.292463	1.01657	0.0117618	0.914741	0.991659	0	330096
Pcmtd2	protein-L-isoaspartate (D-aspartate) O-methyltransferase domain containing 2	CM nuclei Treatment	ENSMUSG00000027589	-0.113073	4.30296	0.0117939	0.914993	0.991842	0	245867
Zfp119b	zinc finger protein 119b	CM nuclei Treatment	ENSMUSG00000062101	-0.0442314	-0.87465	0.011968	0.915001	0.991842	0	240120
Dnmt3a	DNA methyltransferase 3A	CM nuclei Treatment	ENSMUSG00000020661	-0.0406519	8.00538	0.011546	0.915856	0.992719	0	13435
Gzf1	GDNF-inducible zinc finger protein 1	CM nuclei Treatment	ENSMUSG00000027439	0.122727	5.49356	0.0115359	0.915924	0.992744	0	74533
Nptxr	neuronal pentraxin receptor	CM nuclei Treatment	ENSMUSG00000022421	0.11398	1.22443	0.0115816	0.915986	0.992762	0	73340
		CM nuclei Treatment	ENSMUSG00000101662	-0.212504	-0.811153	0.0116696	0.916072	0.992792	0
Top2b	topoisomerase (DNA) II beta	CM nuclei Treatment	ENSMUSG00000017485	-0.0672006	5.29513	0.0114601	0.916185	0.992792	0	21974
Naa15	N(alpha)-acetyltransferase 15, NatA auxiliary subunit	CM nuclei Treatment	ENSMUSG00000063273	0.0840464	4.79493	0.0114585	0.916209	0.992792	0	74838
Stau1	staufen double-stranded RNA binding protein 1	CM nuclei Treatment	ENSMUSG00000039536	0.0772793	4.90278	0.0114565	0.916213	0.992792	0	20853
		CM nuclei Treatment	ENSMUSG00000104767	0.714361	-3.19535	0.0118421	0.916243	0.992792	0
Zfp428	zinc finger protein 428	CM nuclei Treatment	ENSMUSG00000064264	-0.12641	2.31056	0.0113663	0.91631	0.992792	0	232969
Mindy4	MINDY lysine 48 deubiquitinase 4	CM nuclei Treatment	ENSMUSG00000038022	-0.152197	3.43719	0.011407	0.916333	0.992792	0	330323
Rnf138	ring finger protein 138	CM nuclei Treatment	ENSMUSG00000024317	-0.121795	2.18398	0.0113165	0.916519	0.992945	0	56515
Amz2	archaelysin family metallopeptidase 2	CM nuclei Treatment	ENSMUSG00000020610	0.0870796	4.58104	0.0113295	0.916679	0.993028	0	13929
		CM nuclei Treatment	ENSMUSG00000107997	-0.288521	-0.814808	0.0112658	0.916687	0.993028	0
Rab24	RAB24, member RAS oncogene family	CM nuclei Treatment	ENSMUSG00000034789	0.0602434	6.72653	0.0112794	0.916858	0.993069	0	19336
Ndufb9	NADH:ubiquinone oxidoreductase subunit B9	CM nuclei Treatment	ENSMUSG00000022354	0.0515622	7.16434	0.0112484	0.916971	0.993069	0	66218
Rps12-ps6	ribosomal protein S12, pseudogene 6	CM nuclei Treatment	ENSMUSG00000096831	0.388288	-2.60974	0.0115121	0.917037	0.993069	0	100039828
Rps12-ps18	ribosomal protein S12, pseudogene 18	CM nuclei Treatment	ENSMUSG00000096135	0.388288	-2.60974	0.0115121	0.917037	0.993069	0	100038969
Rps12-ps17	ribosomal protein S12, pseudogene 17	CM nuclei Treatment	ENSMUSG00000095137	0.388288	-2.60974	0.0115121	0.917037	0.993069	0	100038978
Pigbos1	Pigb opposite strand 1	CM nuclei Treatment	ENSMUSG00000098332	0.116947	1.61406	0.0111644	0.917041	0.993069	0	66364
Rbm48	RNA binding motif protein 48	CM nuclei Treatment	ENSMUSG00000040302	-0.133477	2.58739	0.011195	0.917061	0.993069	0	269623
		CM nuclei Treatment	ENSMUSG00000108671	-0.153947	-0.804421	0.0113828	0.9171	0.993069	0
4930429F24Rik	RIKEN cDNA 4930429F24 gene	CM nuclei Treatment	ENSMUSG00000086918	0.105085	2.30727	0.0111784	0.917134	0.993069	0	74633
Pcolce2	procollagen C-endopeptidase enhancer 2	CM nuclei Treatment	ENSMUSG00000015354	-0.0920048	3.53343	0.0110791	0.917501	0.99337	0	76477
Gm24468	predicted gene, 24468	CM nuclei Treatment	ENSMUSG00000077677	0.694482	-1.60336	0.0111565	0.917555	0.99337	0	115490018
		CM nuclei Treatment	ENSMUSG00000117926	-0.767506	-0.996206	0.0112164	0.917579	0.99337	0
Ext2	exostosin glycosyltransferase 2	CM nuclei Treatment	ENSMUSG00000027198	0.069309	4.53982	0.0110703	0.9176	0.99337	0	14043
Aff2	AF4/FMR2 family, member 2	CM nuclei Treatment	ENSMUSG00000031189	-0.152993	3.145	0.0110435	0.917714	0.99337	0	14266
Trim17	tripartite motif-containing 17	CM nuclei Treatment	ENSMUSG00000036964	-0.254019	2.22057	0.0109663	0.917749	0.99337	0	56631
Ptch1	patched 1	CM nuclei Treatment	ENSMUSG00000021466	0.0846549	4.61609	0.0110325	0.917774	0.99337	0	19206
Rtn4rl1	reticulon 4 receptor-like 1	CM nuclei Treatment	ENSMUSG00000045287	-0.162566	3.42025	0.011032	0.917776	0.99337	0	237847
Mfsd4b4	major facilitator superfamily domain containing 4B4	CM nuclei Treatment	ENSMUSG00000096687	0.155013	4.99398	0.0109269	0.918169	0.993586	0	213332
Pik3ip1	phosphoinositide-3-kinase interacting protein 1	CM nuclei Treatment	ENSMUSG00000034614	0.064538	6.65991	0.0109229	0.918177	0.993586	0	216505
Pip4p1	phosphatidylinositol-4,5-bisphosphate 4-phosphatase 1	CM nuclei Treatment	ENSMUSG00000035953	-0.0763367	5.01771	0.0109216	0.918184	0.993586	0	219024
		CM nuclei Treatment	ENSMUSG00000104970	0.954309	-1.89201	0.011122	0.918197	0.993586	0
		CM nuclei Treatment	ENSMUSG00000040323	-0.0916096	2.86114	0.0108531	0.918204	0.993586	0
Nkiras1	NFKB inhibitor interacting Ras-like protein 1	CM nuclei Treatment	ENSMUSG00000021772	0.0590001	4.66084	0.0108882	0.918284	0.993623	0	69721
Zfyve27	zinc finger, FYVE domain containing 27	CM nuclei Treatment	ENSMUSG00000018820	0.0589432	5.74977	0.0108711	0.918361	0.993657	0	319740
		CM nuclei Treatment	ENSMUSG00000111246	0.217397	-1.75968	0.0109179	0.918457	0.993712	0
Ccdc163	coiled-coil domain containing 163	CM nuclei Treatment	ENSMUSG00000028689	0.0876024	4.72244	0.0108213	0.91851	0.99372	0	68394
Ube2h	ubiquitin-conjugating enzyme E2H	CM nuclei Treatment	ENSMUSG00000039159	0.0969538	5.28176	0.0108155	0.918584	0.99375	0	22214
Ssbp3	single-stranded DNA binding protein 3	CM nuclei Treatment	ENSMUSG00000061887	-0.0831432	4.14681	0.0107332	0.918873	0.994014	0	72475
Gm8326	heat shock protein 8 pseudogene	CM nuclei Treatment	ENSMUSG00000101262	-0.312563	-2.67158	0.010818	0.918998	0.994085	0	666855
Ankib1	ankyrin repeat and IBR domain containing 1	CM nuclei Treatment	ENSMUSG00000040351	0.103488	3.88776	0.0106901	0.919039	0.994085	0	70797
		CM nuclei Treatment	ENSMUSG00000109206	-0.121065	3.44174	0.0106806	0.919076	0.994085	0
		CM nuclei Treatment	ENSMUSG00000084343	0.626267	-1.08806	0.0108412	0.919222	0.994194	0
Gtpbp8	GTP-binding protein 8 (putative)	CM nuclei Treatment	ENSMUSG00000022668	-0.120115	2.98275	0.0105707	0.919301	0.994231	0	66067
Zfp966	zinc finger protein 966	CM nuclei Treatment	ENSMUSG00000089756	-0.116205	1.46369	0.010481	0.919626	0.994507	0	667962
Coa6	cytochrome c oxidase assembly factor 6	CM nuclei Treatment	ENSMUSG00000051671	-0.148275	1.42119	0.0104285	0.919648	0.994507	0	67892
		CM nuclei Treatment	ENSMUSG00000090965	-0.413706	0.673096	0.0106569	0.919706	0.994521	0
Wdr81	WD repeat domain 81	CM nuclei Treatment	ENSMUSG00000045374	0.0842164	6.2559	0.0104682	0.919891	0.994671	0	192652
Cidea	cell death-inducing DNA fragmentation factor, alpha subunit-like effector A	CM nuclei Treatment	ENSMUSG00000024526	0.129488	3.92976	0.010423	0.920008	0.994729	0	12683
		CM nuclei Treatment	ENSMUSG00000097141	-0.148521	2.64277	0.0103907	0.920035	0.994729	0
Tpd52l1	tumor protein D52-like 1	CM nuclei Treatment	ENSMUSG00000000296	0.316438	-0.678633	0.0102829	0.92023	0.99489	0	21987
Psapl1	prosaposin-like 1	CM nuclei Treatment	ENSMUSG00000043430	0.177273	-0.438757	0.0105143	0.920338	0.994957	0	76943
		CM nuclei Treatment	ENSMUSG00000113431	0.661017	-1.63265	0.0104436	0.920549	0.995136	0
		CM nuclei Treatment	ENSMUSG00000086313	0.712627	-2.41445	0.0104538	0.920689	0.995238	0
Afg3l1	AFG3-like AAA ATPase 1	CM nuclei Treatment	ENSMUSG00000031967	0.0527317	6.02962	0.0102384	0.920756	0.995261	0	114896
Glod4	glyoxalase domain containing 4	CM nuclei Treatment	ENSMUSG00000017286	0.146923	2.1546	0.0101582	0.92093	0.995401	0	67201
Ess2	ess-2 splicing factor	CM nuclei Treatment	ENSMUSG00000003527	0.0986171	4.46104	0.0101765	0.921015	0.995443	0	27886
Wdr5b	WD repeat domain 5B	CM nuclei Treatment	ENSMUSG00000034379	0.0924293	3.72716	0.0100375	0.921411	0.995802	0	69544
		CM nuclei Treatment	ENSMUSG00000052157	0.21033	-0.540895	0.0101987	0.921483	0.995802	0
Slc66a1	solute carrier family 66 member 1	CM nuclei Treatment	ENSMUSG00000028744	-0.138227	3.51915	0.0100362	0.921484	0.995802	0	212555
Snap23	synaptosomal-associated protein 23	CM nuclei Treatment	ENSMUSG00000027287	-0.0840348	4.72872	0.0100199	0.92162	0.995899	0	20619
Pygo2	pygopus 2	CM nuclei Treatment	ENSMUSG00000047824	0.117367	5.05056	0.00998215	0.921744	0.995961	0	68911
		CM nuclei Treatment	ENSMUSG00000084221	-0.262926	-2.56122	0.0100691	0.921768	0.995961	0
		CM nuclei Treatment	ENSMUSG00000108199	-0.245382	0.975054	0.00984387	0.92183	0.995978	0
Ak4	adenylate kinase 4	CM nuclei Treatment	ENSMUSG00000028527	-0.119668	2.55333	0.00985836	0.922027	0.996141	0	11639
		CM nuclei Treatment	ENSMUSG00000117548	-0.129225	-1.25222	0.0100274	0.922237	0.99632	0
Vps16	VSP16 CORVET/HOPS core subunit	CM nuclei Treatment	ENSMUSG00000027411	-0.057897	6.5833	0.00983607	0.92234	0.996381	0	80743
		CM nuclei Treatment	ENSMUSG00000105081	0.0980717	-0.22472	0.00972776	0.922399	0.996396	0
Fbxw11	F-box and WD-40 domain protein 11	CM nuclei Treatment	ENSMUSG00000020271	-0.0717033	4.42208	0.00977561	0.922564	0.996521	0	103583
Col25a1	collagen, type XXV, alpha 1	CM nuclei Treatment	ENSMUSG00000058897	0.562882	-2.66046	0.00998204	0.922607	0.996521	0	77018
Uqcrh	ubiquinol-cytochrome c reductase hinge protein	CM nuclei Treatment	ENSMUSG00000063882	-0.0429182	6.94288	0.00974114	0.922687	0.996558	0	66576
Mrpl20	mitochondrial ribosomal protein L20	CM nuclei Treatment	ENSMUSG00000029066	0.065788	4.53603	0.00971875	0.922761	0.996589	0	66448
Rgl2	ral guanine nucleotide dissociation stimulator-like 2	CM nuclei Treatment	ENSMUSG00000041354	-0.048549	8.10587	0.00971013	0.922835	0.99662	0	19732
		CM nuclei Treatment	ENSMUSG00000110505	-0.288427	0.947625	0.00956981	0.922995	0.996732	0
Ubox5	U box domain containing 5	CM nuclei Treatment	ENSMUSG00000027300	-0.0832032	4.33955	0.00966157	0.92303	0.996732	0	140629
Ulk3	unc-51-like kinase 3	CM nuclei Treatment	ENSMUSG00000032308	0.109235	4.64278	0.00964161	0.923113	0.996772	0	71742
Gm19178	amyloid beta (A4) precursor protein-binding, family B, member 1 pseudogene	CM nuclei Treatment	ENSMUSG00000110816	0.34551	-1.25017	0.00974566	0.923242	0.996862	0	100418389
Gm12630	ribosomal protein L7A pseudogene	CM nuclei Treatment	ENSMUSG00000082969	-0.660393	-0.23843	0.00965762	0.923305	0.996877	0	100384871
		CM nuclei Treatment	ENSMUSG00000091105	0.272763	-0.177716	0.00950634	0.923347	0.996877	0
Gm25492	predicted gene, 25492	CM nuclei Treatment	ENSMUSG00000088008	-0.304568	-1.91617	0.00961776	0.923581	0.997078	0	115490291
Iqcc	IQ motif containing C	CM nuclei Treatment	ENSMUSG00000040795	-0.108464	3.80193	0.00951053	0.923625	0.997078	0	230767
		CM nuclei Treatment	ENSMUSG00000113322	-0.12945	-2.79034	0.00941761	0.92381	0.997229	0
Dars1	aspartyl-tRNA synthetase 1	CM nuclei Treatment	ENSMUSG00000026356	-0.0587194	4.26866	0.00940262	0.924032	0.997418	0	226414
		CM nuclei Treatment	ENSMUSG00000082967	-0.421018	-1.67343	0.00946028	0.924086	0.997418	0
Impdh2-ps	inosine monophosphate dehydrogenase 2, pseudogene	CM nuclei Treatment	ENSMUSG00000071041	0.0735966	2.70912	0.00933043	0.924123	0.997418	0	100042069
		CM nuclei Treatment	ENSMUSG00000087449	0.24727	-2.38882	0.00933835	0.924262	0.997434	0
		CM nuclei Treatment	ENSMUSG00000083670	-0.11566	-1.52172	0.00923621	0.924291	0.997434	0
Sort1	sortilin 1	CM nuclei Treatment	ENSMUSG00000068747	0.0926451	3.99383	0.00933113	0.924319	0.997434	0	20661
Gm3739	predicted gene 3739	CM nuclei Treatment	ENSMUSG00000091472	0.526105	-0.544495	0.00955643	0.92434	0.997434	0	100042235
Adat1	adenosine deaminase, tRNA-specific 1	CM nuclei Treatment	ENSMUSG00000031949	-0.111651	3.67256	0.00931668	0.924366	0.997434	0	30947
Zng1	Zn regulated GTPase metalloprotein activator 1	CM nuclei Treatment	ENSMUSG00000024878	0.0933962	1.08085	0.0092038	0.924477	0.997504	0	226043
Lamb1	laminin B1	CM nuclei Treatment	ENSMUSG00000002900	0.0430312	6.18115	0.00925929	0.92462	0.997596	0	16777
		CM nuclei Treatment	ENSMUSG00000082711	0.349594	-2.03166	0.00934999	0.924653	0.997596	0
		CM nuclei Treatment	ENSMUSG00000106772	-0.299521	2.01711	0.0090796	0.924999	0.99792	0
Gm23382	predicted gene, 23382	CM nuclei Treatment	ENSMUSG00000088303	1.22791	-2.15987	0.00938981	0.925099	0.997978	0	115486241
Gm5522	potassium inwardly-rectifying channel, subfamily J, member 14 pseudogene	CM nuclei Treatment	ENSMUSG00000100212	0.378797	-2.7778	0.00937573	0.925177	0.99799	0	433271
Snx17	sorting nexin 17	CM nuclei Treatment	ENSMUSG00000029146	-0.0859908	5.52056	0.00911774	0.925221	0.99799	0	266781
		CM nuclei Treatment	ENSMUSG00000092358	0.115327	-0.561611	0.00896254	0.925247	0.99799	0
		CM nuclei Treatment	ENSMUSG00000105442	-0.125348	3.33885	0.00908952	0.925335	0.998035	0
Rabac1	Rab acceptor 1 (prenylated)	CM nuclei Treatment	ENSMUSG00000003380	-0.0552948	5.90698	0.0090253	0.925603	0.998274	0	14470
C130050O18Rik	RIKEN cDNA C130050O18 gene	CM nuclei Treatment	ENSMUSG00000044092	0.189419	2.2359	0.00898311	0.925688	0.998317	0	319772
Ryr1	ryanodine receptor 1, skeletal muscle	CM nuclei Treatment	ENSMUSG00000030592	-1.70959	1.17241	0.00909129	0.925772	0.998359	0	20190
Kdm1a	lysine (K)-specific demethylase 1A	CM nuclei Treatment	ENSMUSG00000036940	0.0662819	4.68366	0.00892777	0.925982	0.998536	0	99982
Tnfrsf10b	tumor necrosis factor receptor superfamily, member 10b	CM nuclei Treatment	ENSMUSG00000022074	-0.0927999	2.52885	0.00888341	0.926077	0.998538	0	21933
Cenpb	centromere protein B	CM nuclei Treatment	ENSMUSG00000068267	-0.0839504	4.37966	0.00889522	0.926108	0.998538	0	12616
BC002059	cDNA sequence BC002059	CM nuclei Treatment	ENSMUSG00000060149	-0.0791836	3.1109	0.00885488	0.926147	0.998538	0	213811
Osgin2	oxidative stress induced growth inhibitor family member 2	CM nuclei Treatment	ENSMUSG00000041153	-0.141767	1.86466	0.00881769	0.926167	0.998538	0	209212
		CM nuclei Treatment	ENSMUSG00000097491	-0.24645	1.06282	0.00877145	0.926261	0.99859	0
Irf2	interferon regulatory factor 2	CM nuclei Treatment	ENSMUSG00000031627	0.0854628	5.07834	0.00882652	0.926412	0.998701	0	16363
Psmd4	proteasome (prosome, macropain) 26S subunit, non-ATPase, 4	CM nuclei Treatment	ENSMUSG00000005625	0.0734541	5.79323	0.00881198	0.926483	0.998701	0	19185
		CM nuclei Treatment	ENSMUSG00000108954	-0.125068	3.03036	0.00880601	0.926502	0.998701	0
		CM nuclei Treatment	ENSMUSG00000107362	0.0819701	4.66434	0.00874548	0.926762	0.998932	0
		CM nuclei Treatment	ENSMUSG00000102139	0.00336111	-0.927852	0.00882443	0.926905	0.999036	0
Man1a2	mannosidase, alpha, class 1A, member 2	CM nuclei Treatment	ENSMUSG00000008763	-0.0656214	4.51316	0.00868468	0.926993	0.999053	0	17156
Ccz1	CCZ1 vacuolar protein trafficking and biogenesis associated	CM nuclei Treatment	ENSMUSG00000029617	0.0743624	4.16099	0.00864347	0.927011	0.999053	0	231874
Sesn1	sestrin 1	CM nuclei Treatment	ENSMUSG00000038332	-0.0558666	6.17582	0.00854338	0.927606	0.999644	0	140742
Ago3	argonaute RISC catalytic subunit 3	CM nuclei Treatment	ENSMUSG00000028842	0.0589582	5.90686	0.00851273	0.927735	0.999734	0	214150
		CM nuclei Treatment	ENSMUSG00000112790	0.839486	-1.62526	0.00870104	0.927826	0.999748	0
Yy2	Yy2 transcription factor	CM nuclei Treatment	ENSMUSG00000091736	0.142844	2.61793	0.00843271	0.92784	0.999748	0	100073351
		CM nuclei Treatment	ENSMUSG00000105083	-0.137341	0.525106	0.00833876	0.927943	0.999788	0
Mcoln1	mucolipin 1	CM nuclei Treatment	ENSMUSG00000004567	-0.0811624	5.93994	0.00845375	0.927988	0.999788	0	94178
Gm18890	phosphoribosyl pyrophosphate synthetase 1 pseudogene	CM nuclei Treatment	ENSMUSG00000116478	-0.140892	-0.745244	0.00851398	0.928147	0.999788	0	100417898
Ltb	lymphotoxin B	CM nuclei Treatment	ENSMUSG00000024399	-0.169817	1.38039	0.00869768	0.928256	0.999788	0	16994
Tmem258	transmembrane protein 258	CM nuclei Treatment	ENSMUSG00000036372	0.0634583	4.19622	0.00837807	0.928267	0.999788	0	69038
Bbln	bublin coiled coil protein	CM nuclei Treatment	ENSMUSG00000039195	-0.0706738	4.20919	0.00838117	0.928278	0.999788	0	73737
		CM nuclei Treatment	ENSMUSG00000102660	0.173427	0.129252	0.00828041	0.928287	0.999788	0
		CM nuclei Treatment	ENSMUSG00000104371	0.173427	0.129252	0.00828041	0.928287	0.999788	0
Rpl23a-ps2	ribosomal protein L23A, pseudogene 2	CM nuclei Treatment	ENSMUSG00000081968	-0.456729	0.529255	0.00834519	0.92829	0.999788	0	668461
Igsf10	immunoglobulin superfamily, member 10	CM nuclei Treatment	ENSMUSG00000036334	-0.348781	1.02863	0.00824297	0.928684	1	0	242050
Stoml2	stomatin (Epb7.2)-like 2	CM nuclei Treatment	ENSMUSG00000028455	-0.107953	3.98834	0.00825406	0.928826	1	0	66592
		CM nuclei Treatment	ENSMUSG00000081678	0.0598013	-1.08177	0.00830331	0.928896	1	0
Slc2a3	solute carrier family 2 (facilitated glucose transporter), member 3	CM nuclei Treatment	ENSMUSG00000003153	0.151997	1.35534	0.00830408	0.928903	1	0	20527
		CM nuclei Treatment	ENSMUSG00000111107	-0.688369	0.253414	0.00828508	0.928925	1	0
		CM nuclei Treatment	ENSMUSG00000103038	0.110643	0.791994	0.00817355	0.928959	1	0
Lactb	lactamase, beta	CM nuclei Treatment	ENSMUSG00000032370	-0.137347	1.29982	0.00813903	0.92903	1	0	80907
Mtmr9	myotubularin related protein 9	CM nuclei Treatment	ENSMUSG00000035078	-0.094112	3.42613	0.00813289	0.929069	1	0	210376
		CM nuclei Treatment	ENSMUSG00000117599	-0.217264	0.630447	0.0080867	0.929129	1	0
Rps2-ps7	ribosomal protein S2, pseudogene 7	CM nuclei Treatment	ENSMUSG00000116825	0.181476	-1.70664	0.00808513	0.929205	1	0	622795
Gipc1	GIPC PDZ domain containing family, member 1	CM nuclei Treatment	ENSMUSG00000019433	-0.0966654	4.20414	0.00812125	0.929361	1	0	67903
		CM nuclei Treatment	ENSMUSG00000085883	0.872544	-1.76296	0.0082174	0.929475	1	0
2010016I18Rik	RIKEN cDNA 2010016I18 gene	CM nuclei Treatment	ENSMUSG00000091575	0.306758	0.532805	0.00816514	0.929493	1	0	69206
		CM nuclei Treatment	ENSMUSG00000100963	-0.300095	-1.22421	0.00819448	0.929792	1	0
Skic3	SKI3 subunit of superkiller complex	CM nuclei Treatment	ENSMUSG00000033991	0.0746506	5.16885	0.0080182	0.929864	1	0	218343
Gfpt2	glutamine fructose-6-phosphate transaminase 2	CM nuclei Treatment	ENSMUSG00000020363	0.0944702	3.01512	0.00794435	0.929913	1	0	14584
Hhex	hematopoietically expressed homeobox	CM nuclei Treatment	ENSMUSG00000024986	-0.140043	0.231781	0.00795343	0.929985	1	0	15242
Malt1	MALT1 paracaspase	CM nuclei Treatment	ENSMUSG00000032688	-0.066515	5.82442	0.0079648	0.930092	1	0	240354
		CM nuclei Treatment	ENSMUSG00000106019	-0.0806576	3.77773	0.00795353	0.930109	1	0
Dnajc15	DnaJ heat shock protein family (Hsp40) member C15	CM nuclei Treatment	ENSMUSG00000022013	-0.0685938	4.44881	0.00792542	0.930214	1	0	66148
		CM nuclei Treatment	ENSMUSG00000105195	-0.537204	-1.19964	0.00793254	0.930265	1	0
Tatdn1	TatD DNase domain containing 1	CM nuclei Treatment	ENSMUSG00000050891	-0.0603601	4.49363	0.00792027	0.93027	1	0	69694
Gm33882	predicted gene, 33882	CM nuclei Treatment	ENSMUSG00000109492	-0.409183	-0.581157	0.0079138	0.930498	1	0	102636953
		CM nuclei Treatment	ENSMUSG00000106178	0.53839	-1.63232	0.00791658	0.930679	1	0
Hmgn3	high mobility group nucleosomal binding domain 3	CM nuclei Treatment	ENSMUSG00000066456	-0.099634	3.72341	0.0077932	0.930805	1	0	94353
		CM nuclei Treatment	ENSMUSG00000083606	0.763501	-2.2082	0.00792404	0.930857	1	0
Enoph1	enolase-phosphatase 1	CM nuclei Treatment	ENSMUSG00000029326	-0.104424	3.77417	0.00778061	0.930862	1	0	67870
		CM nuclei Treatment	ENSMUSG00000082095	0.195585	-2.52826	0.0078013	0.931049	1	0
Or10h1	olfactory receptor family 10 subfamily H member 1	CM nuclei Treatment	ENSMUSG00000093884	1.0657	-1.53135	0.0077218	0.931622	1	0	100038860
Eif5a2	eukaryotic translation initiation factor 5A2	CM nuclei Treatment	ENSMUSG00000050192	-0.0646373	-0.951618	0.00772277	0.931643	1	0	208691
Nfkbib	nuclear factor of kappa light polypeptide gene enhancer in B cells inhibitor, beta	CM nuclei Treatment	ENSMUSG00000030595	0.10506	3.3197	0.00758042	0.931644	1	0	18036
		CM nuclei Treatment	ENSMUSG00000094977	0.392244	-1.60812	0.00777342	0.931647	1	0
		CM nuclei Treatment	ENSMUSG00000115618	-0.188301	-0.72427	0.00769898	0.931768	1	0
Brms1l	breast cancer metastasis-suppressor 1-like	CM nuclei Treatment	ENSMUSG00000012076	0.0785929	3.25702	0.00753272	0.93184	1	0	52592
Atf1	activating transcription factor 1	CM nuclei Treatment	ENSMUSG00000023027	-0.0658237	4.32872	0.00754769	0.931927	1	0	11908
Zfp703	zinc finger protein 703	CM nuclei Treatment	ENSMUSG00000085795	-0.12583	2.83275	0.00750489	0.931932	1	0	353310
Hyou1	hypoxia up-regulated 1	CM nuclei Treatment	ENSMUSG00000032115	-0.102515	3.52719	0.00750618	0.932125	1	0	12282
Ablim3	actin binding LIM protein family, member 3	CM nuclei Treatment	ENSMUSG00000032735	0.0716168	4.77636	0.00750608	0.932134	1	0	319713
Mir155hg	Mir155 host gene (non-protein coding)	CM nuclei Treatment	ENSMUSG00000097418	-0.398239	-0.3764	0.00749798	0.932146	1	0	100653389
Exosc7	exosome component 7	CM nuclei Treatment	ENSMUSG00000025785	-0.0666491	4.34649	0.00746687	0.932301	1	0	66446
Dnajc3	DnaJ heat shock protein family (Hsp40) member C3	CM nuclei Treatment	ENSMUSG00000022136	0.0741211	4.6112	0.00746227	0.932329	1	0	100037258
		CM nuclei Treatment	ENSMUSG00000103364	0.0699572	3.97686	0.00744001	0.932427	1	0
Mir5123	microRNA 5123	CM nuclei Treatment	ENSMUSG00000096377	-0.337283	0.711408	0.00728366	0.932732	1	0	100628614
Rnf19a	ring finger protein 19A	CM nuclei Treatment	ENSMUSG00000022280	-0.0641212	4.26591	0.00735551	0.932786	1	0	30945
Zfp146	zinc finger protein 146	CM nuclei Treatment	ENSMUSG00000037029	0.152023	2.79669	0.00735094	0.932806	1	0	26465
Igbp1	immunoglobulin (CD79A) binding protein 1	CM nuclei Treatment	ENSMUSG00000031221	0.0997683	4.34427	0.00735186	0.932827	1	0	18518
Get4	golgi to ER traffic protein 4	CM nuclei Treatment	ENSMUSG00000025858	-0.0657659	5.63042	0.00734606	0.932858	1	0	67604
Ciao2a	cytosolic iron-sulfur assembly component 2A	CM nuclei Treatment	ENSMUSG00000032381	0.0726949	3.22126	0.00729862	0.93293	1	0	68250
		CM nuclei Treatment	ENSMUSG00000116864	-0.617684	-1.7476	0.00745691	0.932963	1	0
Fmr1	fragile X messenger ribonucleoprotein 1	CM nuclei Treatment	ENSMUSG00000000838	-0.0699452	2.96956	0.00728608	0.93308	1	0	14265
		CM nuclei Treatment	ENSMUSG00000105350	0.736288	-2.04083	0.00741193	0.933109	1	0
C130083M11Rik	RIKEN cDNA C130083M11 gene	CM nuclei Treatment	ENSMUSG00000106464	0.126584	0.742687	0.0071811	0.93314	1	0	414111
Iffo1	intermediate filament family orphan 1	CM nuclei Treatment	ENSMUSG00000038271	-0.0563135	6.22108	0.00728218	0.933148	1	0	320678
Klhl20	kelch-like 20	CM nuclei Treatment	ENSMUSG00000026705	0.0848093	3.21206	0.00727383	0.933167	1	0	226541
Cers4	ceramide synthase 4	CM nuclei Treatment	ENSMUSG00000008206	-0.043233	7.8827	0.00724226	0.933329	1	0	67260
		CM nuclei Treatment	ENSMUSG00000103642	0.159797	1.03974	0.00716396	0.933342	1	0
Pofut1	protein O-fucosyltransferase 1	CM nuclei Treatment	ENSMUSG00000046020	0.0416883	5.86095	0.00722986	0.933368	1	0	140484
Bcl7a	B cell CLL/lymphoma 7A	CM nuclei Treatment	ENSMUSG00000029438	0.0563602	4.70495	0.00722826	0.93337	1	0	77045
		CM nuclei Treatment	ENSMUSG00000110744	0.124956	-1.78713	0.0071515	0.933398	1	0
		CM nuclei Treatment	ENSMUSG00000093577	-0.0686402	3.03058	0.00717811	0.933451	1	0
		CM nuclei Treatment	ENSMUSG00000113335	0.253762	-0.586904	0.00727581	0.933461	1	0
Ptpro	protein tyrosine phosphatase receptor type O	CM nuclei Treatment	ENSMUSG00000030223	0.107624	1.62754	0.00716669	0.933464	1	0	19277
		CM nuclei Treatment	ENSMUSG00000106910	-0.126762	1.43498	0.00713194	0.93357	1	0
Stat5b	signal transducer and activator of transcription 5B	CM nuclei Treatment	ENSMUSG00000020919	-0.0724346	4.90877	0.00718803	0.933583	1	0	20851
		CM nuclei Treatment	ENSMUSG00000113612	0.607509	-1.01768	0.00718918	0.934054	1	0
		CM nuclei Treatment	ENSMUSG00000110501	0.566964	-1.6607	0.00716655	0.934179	1	0
1110059G10Rik	RIKEN cDNA 1110059G10 gene	CM nuclei Treatment	ENSMUSG00000032551	-0.103363	0.961556	0.00697313	0.93427	1	0	66202
Gm12712	predicted gene 12712	CM nuclei Treatment	ENSMUSG00000081675	-0.432559	0.357252	0.00703367	0.934325	1	0	108167910
Hgh1	HGH1 homolog	CM nuclei Treatment	ENSMUSG00000022554	-0.117289	4.50787	0.00701214	0.934353	1	0	59053
Slc36a4	solute carrier family 36 (proton/amino acid symporter), member 4	CM nuclei Treatment	ENSMUSG00000043885	0.104795	3.77567	0.00699283	0.934376	1	0	234967
		CM nuclei Treatment	ENSMUSG00000108126	-0.205795	-0.375177	0.00693892	0.934546	1	0
Pds5b	PDS5 cohesin associated factor B	CM nuclei Treatment	ENSMUSG00000034021	-0.0598446	4.43376	0.00694338	0.934705	1	0	100710
Synm	synemin, intermediate filament protein	CM nuclei Treatment	ENSMUSG00000030554	-0.115544	2.80856	0.00686506	0.935002	1	0	233335
Adprh	ADP-ribosylarginine hydrolase	CM nuclei Treatment	ENSMUSG00000002844	0.0924453	4.35877	0.00687013	0.935047	1	0	11544
Nom1	nucleolar protein with MIF4G domain 1	CM nuclei Treatment	ENSMUSG00000001569	-0.0627185	4.42374	0.00686341	0.935086	1	0	433864
Osbpl11	oxysterol binding protein-like 11	CM nuclei Treatment	ENSMUSG00000022807	0.121481	4.06007	0.00682734	0.935252	1	0	106326
Prcd	photoreceptor disc component	CM nuclei Treatment	ENSMUSG00000075410	0.114328	2.05883	0.00679405	0.935259	1	0	100038570
Sufu	SUFU negative regulator of hedgehog signaling	CM nuclei Treatment	ENSMUSG00000025231	-0.126344	3.43146	0.00677861	0.935453	1	0	24069
		CM nuclei Treatment	ENSMUSG00000093897	0.596724	-2.74496	0.00690668	0.935558	1	0
		CM nuclei Treatment	ENSMUSG00000103274	0.635231	-2.3735	0.00674114	0.935831	1	0
Zbtb9	zinc finger and BTB domain containing 9	CM nuclei Treatment	ENSMUSG00000079605	-0.139174	0.288209	0.00673981	0.935924	1	0	474156
1500035N22Rik	RIKEN cDNA 1500035N22 gene	CM nuclei Treatment	ENSMUSG00000059631	-0.139974	1.55458	0.0066347	0.935981	1	0	70258
Gle1	GLE1 RNA export mediator	CM nuclei Treatment	ENSMUSG00000019715	-0.0519842	5.62803	0.00667592	0.935987	1	0	74412
Crb1	crumbs family member 1, photoreceptor morphogenesis associated	CM nuclei Treatment	ENSMUSG00000063681	-0.266112	-0.142531	0.00675797	0.936112	1	0	170788
		CM nuclei Treatment	ENSMUSG00000114993	0.0964995	-1.12912	0.00653732	0.936224	1	0
Gpc1	glypican 1	CM nuclei Treatment	ENSMUSG00000034220	0.0476691	7.01502	0.00661027	0.936298	1	0	14733
Gm15204	thyroid hormone receptor associated protein 3 pseudogene	CM nuclei Treatment	ENSMUSG00000082625	0.214483	-1.77599	0.00662852	0.936335	1	0	546401
Cyb5d1	cytochrome b5 domain containing 1	CM nuclei Treatment	ENSMUSG00000044795	-0.178087	-0.386658	0.00650799	0.936367	1	0	327951
		CM nuclei Treatment	ENSMUSG00000106956	-0.275701	-2.48464	0.00665981	0.936459	1	0
		CM nuclei Treatment	ENSMUSG00000118382	-0.205263	1.15406	0.00644749	0.936798	1	0
		CM nuclei Treatment	ENSMUSG00000074650	0.519779	-0.771799	0.00660194	0.936859	1	0
Dbndd2	dysbindin domain containing 2	CM nuclei Treatment	ENSMUSG00000017734	-0.102749	4.04053	0.00646754	0.936894	1	0	52840
Ndufs6b	NADH:ubiquinone oxidoreductase subunit S6B	CM nuclei Treatment	ENSMUSG00000083820	-0.110907	0.276556	0.00633836	0.937124	1	0	623286
Mccc2	methylcrotonoyl-Coenzyme A carboxylase 2 (beta)	CM nuclei Treatment	ENSMUSG00000021646	0.0917094	5.04792	0.00640933	0.937273	1	0	78038
Kcnd1	potassium voltage-gated channel, Shal-related family, member 1	CM nuclei Treatment	ENSMUSG00000009731	0.0991979	3.58629	0.00633869	0.937325	1	0	16506
Smpd5	sphingomyelin phosphodiesterase 5	CM nuclei Treatment	ENSMUSG00000071724	-0.140548	0.533686	0.00629307	0.937488	1	0	100503915
Zfp61	zinc finger protein 61	CM nuclei Treatment	ENSMUSG00000050605	-0.124206	3.49182	0.00632988	0.937514	1	0	22719
Zfp174	zinc finger protein 174	CM nuclei Treatment	ENSMUSG00000054939	0.108238	2.7574	0.00634054	0.937532	1	0	385674
Ndufa12	NADH:ubiquinone oxidoreductase subunit A12	CM nuclei Treatment	ENSMUSG00000020022	0.0365815	5.74452	0.00634876	0.937551	1	0	66414
Sidt1	SID1 transmembrane family, member 1	CM nuclei Treatment	ENSMUSG00000022696	0.0199827	-0.376146	0.00645075	0.937561	1	0	320007
Atp2b1	ATPase, Ca++ transporting, plasma membrane 1	CM nuclei Treatment	ENSMUSG00000019943	-0.045097	6.0462	0.00633841	0.937619	1	0	67972
Rrp8	ribosomal RNA processing 8	CM nuclei Treatment	ENSMUSG00000030888	0.0557718	3.56014	0.0062854	0.93778	1	0	101867
Tbccd1	TBCC domain containing 1	CM nuclei Treatment	ENSMUSG00000004462	0.145342	2.57818	0.00624918	0.937804	1	0	70573
Gm5626	stomatin (Epb7.2)-like 2 pseudogene	CM nuclei Treatment	ENSMUSG00000113660	-0.349633	0.848896	0.00632761	0.93804	1	0	434490
P2ry2	purinergic receptor P2Y, G-protein coupled 2	CM nuclei Treatment	ENSMUSG00000032860	-0.0719206	5.44348	0.00624131	0.938101	1	0	18442
		CM nuclei Treatment	ENSMUSG00000104010	0.210277	-0.423431	0.00617464	0.938113	1	0
Misp	mitotic spindle positioning	CM nuclei Treatment	ENSMUSG00000035852	-0.157771	1.03009	0.00621557	0.938121	1	0	78906
Sppl2a	signal peptide peptidase like 2A	CM nuclei Treatment	ENSMUSG00000027366	0.0595618	4.2559	0.00622514	0.93816	1	0	66552
Gm25323	predicted gene, 25323	CM nuclei Treatment	ENSMUSG00000084504	-0.210628	-2.03916	0.00621673	0.938168	1	0	115490016
		CM nuclei Treatment	ENSMUSG00000105229	0.289714	-2.4503	0.0062493	0.938217	1	0
Fmn2	formin 2	CM nuclei Treatment	ENSMUSG00000028354	0.245365	-0.685387	0.0061569	0.938356	1	0	54418
Slc24a5	solute carrier family 24, member 5	CM nuclei Treatment	ENSMUSG00000035183	0.453592	-1.37211	0.00630983	0.938446	1	0	317750
Pxylp1	2-phosphoxylose phosphatase 1	CM nuclei Treatment	ENSMUSG00000043587	-0.101155	3.44037	0.00616317	0.938474	1	0	235534
Ctr9	CTR9 homolog, Paf1/RNA polymerase II complex component	CM nuclei Treatment	ENSMUSG00000005609	0.0525051	4.99259	0.00615956	0.938491	1	0	22083
Uqcc4	ubiquinol-cytochrome c reductase complex assembly factor 4	CM nuclei Treatment	ENSMUSG00000067722	-0.066887	4.93177	0.00613577	0.938619	1	0	214489
Cpt2	carnitine palmitoyltransferase 2	CM nuclei Treatment	ENSMUSG00000028607	0.0536155	4.57215	0.0061234	0.938638	1	0	12896
		CM nuclei Treatment	ENSMUSG00000092908	0.443291	-2.81322	0.00627991	0.93874	1	0
Rpn1	ribophorin I	CM nuclei Treatment	ENSMUSG00000030062	0.0722263	5.25022	0.00610006	0.9388	1	0	103963
		CM nuclei Treatment	ENSMUSG00000108780	-0.103298	3.54409	0.00607881	0.938889	1	0
Agfg2	ArfGAP with FG repeats 2	CM nuclei Treatment	ENSMUSG00000029722	-0.0833406	3.67259	0.00606564	0.938949	1	0	231801
Zranb1	zinc finger, RAN-binding domain containing 1	CM nuclei Treatment	ENSMUSG00000030967	-0.0378909	5.68431	0.00606036	0.938981	1	0	360216
Bmt2	base methyltransferase of 25S rRNA 2	CM nuclei Treatment	ENSMUSG00000042742	0.0776308	0.897015	0.00599423	0.939034	1	0	101148
Prrg4	proline rich Gla (G-carboxyglutamic acid) 4 (transmembrane)	CM nuclei Treatment	ENSMUSG00000027171	0.282912	0.129476	0.00602149	0.939079	1	0	228413
		CM nuclei Treatment	ENSMUSG00000106636	-0.0631249	4.08975	0.00601698	0.939201	1	0
Atrnl1	attractin like 1	CM nuclei Treatment	ENSMUSG00000054843	0.117455	2.44303	0.00593093	0.939459	1	0	226255
Zfp330	zinc finger protein 330	CM nuclei Treatment	ENSMUSG00000031711	-0.0802921	3.49618	0.00593359	0.93951	1	0	30932
Ccl21a	C-C motif chemokine ligand 21 (serine)	CM nuclei Treatment	ENSMUSG00000094686	0.0745312	3.5825	0.0059456	0.939533	1	0	18829
Tax1bp3	Tax1 (human T cell leukemia virus type I) binding protein 3	CM nuclei Treatment	ENSMUSG00000040158	0.0647332	3.91573	0.00592279	0.939661	1	0	76281
Lcmt2	leucine carboxyl methyltransferase 2	CM nuclei Treatment	ENSMUSG00000074890	0.0578969	4.06054	0.00586589	0.939966	1	0	329504
Cstpp1	centriolar satellite-associated tubulin polyglutamylase complex regulator 1	CM nuclei Treatment	ENSMUSG00000040591	-0.0649131	4.80572	0.0058408	0.940114	1	0	228356
Kcna7	potassium voltage-gated channel, shaker-related subfamily, member 7	CM nuclei Treatment	ENSMUSG00000038201	0.289529	-0.325508	0.00588091	0.940199	1	0	16495
		CM nuclei Treatment	ENSMUSG00000107336	-0.108474	0.728147	0.00573162	0.940461	1	0
Fmo2	flavin containing monooxygenase 2	CM nuclei Treatment	ENSMUSG00000040170	0.0842221	4.37447	0.00576496	0.940504	1	0	55990
Nrbp1	nuclear receptor binding protein 1	CM nuclei Treatment	ENSMUSG00000029148	-0.0537327	6.87854	0.00576336	0.940511	1	0	192292
		CM nuclei Treatment	ENSMUSG00000104481	0.808232	-1.55003	0.00583779	0.940535	1	0
		CM nuclei Treatment	ENSMUSG00000108533	0.222571	-3.18232	0.00585903	0.94058	1	0
		CM nuclei Treatment	ENSMUSG00000082108	-0.25307	-0.582388	0.00570687	0.940611	1	0
Eed	embryonic ectoderm development	CM nuclei Treatment	ENSMUSG00000030619	-0.0793036	3.56658	0.00572979	0.940625	1	0	13626
		CM nuclei Treatment	ENSMUSG00000111030	-0.128812	-0.286008	0.0056147	0.940858	1	0
		CM nuclei Treatment	ENSMUSG00000108878	0.579852	0.154605	0.0056936	0.940917	1	0
Stox2	storkhead box 2	CM nuclei Treatment	ENSMUSG00000038143	-0.0585923	5.43391	0.00568013	0.940942	1	0	71069
Or10h1b	olfactory receptor family 10 subfamily H member 1B	CM nuclei Treatment	ENSMUSG00000094891	0.502016	-0.51075	0.00577751	0.940957	1	0	100038859
		CM nuclei Treatment	ENSMUSG00000117929	-0.125838	-2.61438	0.00567051	0.940961	1	0
Clba1	clathrin binding box of aftiphilin containing 1	CM nuclei Treatment	ENSMUSG00000037594	0.139143	2.39161	0.00564169	0.941031	1	0	217887
Nol3	nucleolar protein 3 (apoptosis repressor with CARD domain)	CM nuclei Treatment	ENSMUSG00000014776	0.100795	3.6226	0.00558713	0.941294	1	0	78688
		CM nuclei Treatment	ENSMUSG00000081824	-0.0487176	3.88507	0.00555742	0.94156	1	0
Mir5099	microRNA 5099	CM nuclei Treatment	ENSMUSG00000092998	-0.322762	3.65669	0.00568047	0.941625	1	0	100628578
Or2z9	olfactory receptor family 2 subfamily Z member 9	CM nuclei Treatment	ENSMUSG00000061561	0.910598	-1.30608	0.00564183	0.941695	1	0	258532
		CM nuclei Treatment	ENSMUSG00000084149	0.134924	-1.59964	0.00550108	0.941831	1	0
Insyn2b	inhibitory synaptic factor family member 2B	CM nuclei Treatment	ENSMUSG00000069911	0.180618	0.606519	0.00544273	0.941984	1	0	574403
Mrto4-ps1	mRNA turnover 4, pseudogene 1	CM nuclei Treatment	ENSMUSG00000113749	0.113859	-0.897183	0.00540886	0.941984	1	0	668455
Slc25a17	solute carrier family 25 (mitochondrial carrier, peroxisomal membrane protein), member 17	CM nuclei Treatment	ENSMUSG00000022404	0.0624517	4.52509	0.00548062	0.941987	1	0	20524
Dlgap5	DLG associated protein 5	CM nuclei Treatment	ENSMUSG00000037544	0.882162	-2.2142	0.00562939	0.942054	1	0	218977
Senp1	SUMO1/sentrin specific peptidase 1	CM nuclei Treatment	ENSMUSG00000033075	-0.0588244	4.69794	0.00546262	0.942083	1	0	223870
Ago4	argonaute RISC catalytic subunit 4	CM nuclei Treatment	ENSMUSG00000042500	0.0886546	5.02465	0.00544987	0.942152	1	0	76850
		CM nuclei Treatment	ENSMUSG00000112545	0.106464	2.20375	0.00542386	0.942194	1	0
Dand5	DAN domain family member 5, BMP antagonist	CM nuclei Treatment	ENSMUSG00000053226	-0.133541	3.35061	0.00540832	0.942209	1	0	23863
Nr3c2	nuclear receptor subfamily 3, group C, member 2	CM nuclei Treatment	ENSMUSG00000031618	-0.0817644	5.72008	0.00538729	0.942481	1	0	110784
		CM nuclei Treatment	ENSMUSG00000078125	0.33418	-1.89351	0.00533062	0.942741	1	0
		CM nuclei Treatment	ENSMUSG00000093758	0.860647	-2.27995	0.00549517	0.942742	1	0
Gm18537	DENN/MADD domain containing 4C pseudogene	CM nuclei Treatment	ENSMUSG00000108484	0.0797915	0.0950895	0.00527866	0.942746	1	0	100417334
		CM nuclei Treatment	ENSMUSG00000080701	1.34348	-1.23458	0.00546414	0.942749	1	0
Gm24313	predicted gene, 24313	CM nuclei Treatment	ENSMUSG00000064495	0.821814	-2.05421	0.00539695	0.942844	1	0	115487881
Rwdd2b	RWD domain containing 2B	CM nuclei Treatment	ENSMUSG00000041079	-0.105451	2.17277	0.00527258	0.942844	1	0	53858
Armt1	acidic residue methyltransferase 1	CM nuclei Treatment	ENSMUSG00000061759	0.077293	2.50557	0.00526708	0.943007	1	0	73419
Brd3os	bromodomain containing 3, opposite strand	CM nuclei Treatment	ENSMUSG00000109946	-0.209753	0.759242	0.00534333	0.943138	1	0	100504116
		CM nuclei Treatment	ENSMUSG00000075020	-0.064859	2.4445	0.00522844	0.943261	1	0
Gm7497	glyceraldehyde-3-phosphate dehydrogenase pseudogene	CM nuclei Treatment	ENSMUSG00000098235	-0.149339	0.609743	0.00531935	0.943353	1	0	665111
Haus3	HAUS augmin-like complex, subunit 3	CM nuclei Treatment	ENSMUSG00000079555	-0.113002	1.97343	0.00520279	0.943364	1	0	231123
		CM nuclei Treatment	ENSMUSG00000114282	-0.131573	3.46175	0.00518092	0.943484	1	0
Commd3	COMM domain containing 3	CM nuclei Treatment	ENSMUSG00000051154	0.0424313	4.35765	0.00516964	0.943611	1	0	12238
Ppa2	pyrophosphatase (inorganic) 2	CM nuclei Treatment	ENSMUSG00000028013	0.0496885	5.18073	0.0051574	0.943722	1	0	74776
Nr4a3	nuclear receptor subfamily 4, group A, member 3	CM nuclei Treatment	ENSMUSG00000028341	0.20932	1.50991	0.00510649	0.943823	1	0	18124
Vrk3	vaccinia related kinase 3	CM nuclei Treatment	ENSMUSG00000002205	0.0568892	4.82081	0.00512265	0.94391	1	0	101568
Ddx54	DEAD box helicase 54	CM nuclei Treatment	ENSMUSG00000029599	0.0462085	4.81209	0.0050986	0.944019	1	0	71990
H2-Bl	histocompatibility 2, blastocyst	CM nuclei Treatment	ENSMUSG00000073406	1.87155	-1.34713	0.00514814	0.944087	1	0	14963
Dhx30	DExH-box helicase 30	CM nuclei Treatment	ENSMUSG00000032480	0.0366017	7.15176	0.00508696	0.944102	1	0	72831
Epha2	Eph receptor A2	CM nuclei Treatment	ENSMUSG00000006445	0.118948	2.30608	0.00502906	0.944294	1	0	13836
Socs1	suppressor of cytokine signaling 1	CM nuclei Treatment	ENSMUSG00000038037	-0.157613	0.505509	0.00499186	0.94443	1	0	12703
		CM nuclei Treatment	ENSMUSG00000117441	-0.220134	1.08235	0.00497994	0.944452	1	0
		CM nuclei Treatment	ENSMUSG00000081429	0.421676	-0.936258	0.00505668	0.944508	1	0
Rnaseh2a	ribonuclease H2, large subunit	CM nuclei Treatment	ENSMUSG00000052926	-0.0762538	5.06882	0.00498633	0.944658	1	0	69724
Twf2	twinfilin actin binding protein 2	CM nuclei Treatment	ENSMUSG00000023277	-0.0397377	6.31013	0.00495104	0.944855	1	0	23999
Iigp1c	interferon inducible GTPase 1C	CM nuclei Treatment	ENSMUSG00000073555	-0.192918	0.761595	0.00482527	0.945364	1	0	240327
		CM nuclei Treatment	ENSMUSG00000082988	0.135817	0.797607	0.00477928	0.945541	1	0
Pgap2	post-GPI attachment to proteins 2	CM nuclei Treatment	ENSMUSG00000030990	-0.0679697	5.22794	0.00480115	0.945696	1	0	233575
Lamb3	laminin, beta 3	CM nuclei Treatment	ENSMUSG00000026639	0.0871955	3.6479	0.0047944	0.945707	1	0	16780
Tmem42	transmembrane protein 42	CM nuclei Treatment	ENSMUSG00000066233	-0.0827578	3.47838	0.00476648	0.945822	1	0	66079
Rilpl2	Rab interacting lysosomal protein-like 2	CM nuclei Treatment	ENSMUSG00000029401	-0.0821507	2.53816	0.00473522	0.945872	1	0	80291
		CM nuclei Treatment	ENSMUSG00000091876	0.463522	-1.22112	0.00475303	0.945989	1	0
Psmd12	proteasome (prosome, macropain) 26S subunit, non-ATPase, 12	CM nuclei Treatment	ENSMUSG00000020720	-0.0432189	4.78312	0.00473633	0.946046	1	0	66997
Dnajc5	DnaJ heat shock protein family (Hsp40) member C5	CM nuclei Treatment	ENSMUSG00000000826	0.0392522	5.88924	0.00473903	0.946047	1	0	13002
		CM nuclei Treatment	ENSMUSG00000097983	0.153653	1.10534	0.00463541	0.946276	1	0
Mir7028	microRNA 7028	CM nuclei Treatment	ENSMUSG00000098656	1.19666	-2.49358	0.00475022	0.94639	1	0	102465622
		CM nuclei Treatment	ENSMUSG00000083553	-0.1568	-2.68148	0.00470857	0.94645	1	0
		CM nuclei Treatment	ENSMUSG00000111000	0.562342	-0.414244	0.00470514	0.94645	1	0
Zfp213	zinc finger protein 213	CM nuclei Treatment	ENSMUSG00000071256	-0.0949983	3.04287	0.00462085	0.946541	1	0	449521
BC051226	cDNA sequence BC051226	CM nuclei Treatment	ENSMUSG00000092564	0.0975659	0.940873	0.00457552	0.946698	1	0	407803
		CM nuclei Treatment	ENSMUSG00000090338	0.317179	-1.62123	0.00457341	0.946876	1	0
		CM nuclei Treatment	ENSMUSG00000069540	-0.272136	-2.59816	0.00458642	0.947007	1	0
Itfg2	integrin alpha FG-GAP repeat containing 2	CM nuclei Treatment	ENSMUSG00000001518	-0.0493716	4.44097	0.00456217	0.947051	1	0	101142
Arpin	actin-related protein 2/3 complex inhibitor	CM nuclei Treatment	ENSMUSG00000039043	0.10189	4.16491	0.00455107	0.947053	1	0	70420
Rnf103	ring finger protein 103	CM nuclei Treatment	ENSMUSG00000052656	0.0585528	3.92115	0.0045592	0.947074	1	0	22644
		CM nuclei Treatment	ENSMUSG00000118071	-0.170758	1.55811	0.00446796	0.94732	1	0
		CM nuclei Treatment	ENSMUSG00000106047	0.538511	-1.27984	0.00452821	0.947475	1	0
Pkmyt1	protein kinase, membrane associated tyrosine/threonine 1	CM nuclei Treatment	ENSMUSG00000023908	0.123296	2.57647	0.00446051	0.947515	1	0	268930
Ptprb	protein tyrosine phosphatase receptor type B	CM nuclei Treatment	ENSMUSG00000020154	-0.0439168	5.57964	0.00447954	0.947543	1	0	19263
Hacd2	3-hydroxyacyl-CoA dehydratase 2	CM nuclei Treatment	ENSMUSG00000035376	-0.0850096	2.55138	0.00444636	0.947545	1	0	70757
Dhps	deoxyhypusine synthase	CM nuclei Treatment	ENSMUSG00000060038	0.0805586	4.42563	0.00446667	0.947618	1	0	330817
Mfap3	microfibrillar-associated protein 3	CM nuclei Treatment	ENSMUSG00000020522	0.0859334	4.15428	0.00446106	0.947648	1	0	216760
Adamtsl2	ADAMTS-like 2	CM nuclei Treatment	ENSMUSG00000036040	0.0615228	5.93108	0.0044417	0.947766	1	0	77794
Accs	1-aminocyclopropane-1-carboxylate synthase (inactive)	CM nuclei Treatment	ENSMUSG00000040272	-0.0498036	4.99755	0.00438596	0.948092	1	0	329470
Trappc6a	trafficking protein particle complex 6A	CM nuclei Treatment	ENSMUSG00000002043	0.0715365	3.04368	0.00434912	0.948199	1	0	67091
Txndc5	thioredoxin domain containing 5	CM nuclei Treatment	ENSMUSG00000038991	0.0901274	4.38141	0.00435518	0.948259	1	0	105245
Tgfbrap1	transforming growth factor, beta receptor associated protein 1	CM nuclei Treatment	ENSMUSG00000070939	-0.0746693	4.04724	0.00435011	0.948306	1	0	73122
Gm22520	predicted gene, 22520	CM nuclei Treatment	ENSMUSG00000088894	1.31312	-2.62721	0.00443017	0.948328	1	0	115486083
Atp5pf	ATP synthase peripheral stalk subunit F6	CM nuclei Treatment	ENSMUSG00000022890	-0.0295378	6.98611	0.00433709	0.948366	1	0	11957
Cic	capicua transcriptional repressor	CM nuclei Treatment	ENSMUSG00000005442	0.0273258	6.57295	0.00431422	0.948499	1	0	71722
Jmy	junction-mediating and regulatory protein	CM nuclei Treatment	ENSMUSG00000021690	-0.0442697	4.35337	0.00422469	0.949039	1	0	57748
Casp9	caspase 9	CM nuclei Treatment	ENSMUSG00000028914	-0.0884505	3.00292	0.00416003	0.949395	1	0	12371
Gm20300	predicted gene, 20300	CM nuclei Treatment	ENSMUSG00000111080	0.0499984	3.06146	0.00411679	0.949678	1	0	100504586
Spata1	spermatogenesis associated 1	CM nuclei Treatment	ENSMUSG00000028188	-0.075431	1.58372	0.00408469	0.94972	1	0	70951
Idh3a	isocitrate dehydrogenase 3 (NAD+) alpha	CM nuclei Treatment	ENSMUSG00000032279	0.0377634	5.99387	0.00408464	0.949904	1	0	67834
Kdm5a	lysine demethylase 5A	CM nuclei Treatment	ENSMUSG00000030180	0.0309309	6.5029	0.00407988	0.949916	1	0	214899
Zfp582	zinc finger protein 582	CM nuclei Treatment	ENSMUSG00000109398	1.254	-0.630335	0.00411015	0.950113	1	0	100416477
Rbbp4	retinoblastoma binding protein 4, chromatin remodeling factor	CM nuclei Treatment	ENSMUSG00000057236	0.0355287	5.27305	0.00403842	0.950173	1	0	19646
4930533K18Rik	RIKEN cDNA 4930533K18 gene	CM nuclei Treatment	ENSMUSG00000047692	0.16327	-1.11665	0.00396642	0.950412	1	0	75189
Tk1	thymidine kinase 1	CM nuclei Treatment	ENSMUSG00000025574	0.0484058	4.39909	0.00397348	0.95059	1	0	21877
Cyren	cell cycle regulator of NHEJ	CM nuclei Treatment	ENSMUSG00000046806	-0.0641212	3.58111	0.00394604	0.950753	1	0	78412
Med21	mediator complex subunit 21	CM nuclei Treatment	ENSMUSG00000030291	-0.103949	3.34952	0.00389788	0.951048	1	0	108098
Lama2	laminin, alpha 2	CM nuclei Treatment	ENSMUSG00000019899	-0.0461105	7.5271	0.00386547	0.951263	1	0	16773
Acsf2	acyl-CoA synthetase family member 2	CM nuclei Treatment	ENSMUSG00000076435	0.0848609	2.55303	0.00382681	0.951291	1	0	264895
Ndufb11	NADH:ubiquinone oxidoreductase subunit B11	CM nuclei Treatment	ENSMUSG00000031059	-0.0309487	6.42469	0.00385478	0.951323	1	0	104130
		CM nuclei Treatment	ENSMUSG00000095562	0.0887424	6.2046	0.00382301	0.951533	1	0
Gm19689	predicted gene, 19689	CM nuclei Treatment	ENSMUSG00000117399	0.335301	-0.468845	0.00386916	0.951553	1	0	100503434
		CM nuclei Treatment	ENSMUSG00000114880	1.7854	-2.07713	0.00387427	0.951564	1	0
Tusc1	tumor suppressor candidate 1	CM nuclei Treatment	ENSMUSG00000054000	0.141954	-0.243217	0.00386086	0.951657	1	0	69136
Gm8587	predicted pseudogene 8587	CM nuclei Treatment	ENSMUSG00000071207	-0.241519	-3.11636	0.00389071	0.951753	1	0	667350
Babam1	BRISC and BRCA1 A complex member 1	CM nuclei Treatment	ENSMUSG00000031820	0.035051	4.96774	0.00378144	0.951779	1	0	68251
		CM nuclei Treatment	ENSMUSG00000110896	0.202842	-2.61188	0.00381113	0.951785	1	0
Cyp27a1	cytochrome P450, family 27, subfamily a, polypeptide 1	CM nuclei Treatment	ENSMUSG00000026170	-0.0421917	7.34346	0.00376841	0.951879	1	0	104086
		CM nuclei Treatment	ENSMUSG00000115456	1.4249	-2.02669	0.00386314	0.951912	1	0
		CM nuclei Treatment	ENSMUSG00000080205	-0.320826	-1.99456	0.00377602	0.952139	1	0
Pycr2	pyrroline-5-carboxylate reductase family, member 2	CM nuclei Treatment	ENSMUSG00000026520	0.0747446	3.13235	0.00371344	0.952199	1	0	69051
Dstyk	dual serine/threonine and tyrosine protein kinase	CM nuclei Treatment	ENSMUSG00000042046	0.0680963	5.3581	0.00370835	0.952265	1	0	213452
Xrcc6	X-ray repair complementing defective repair in Chinese hamster cells 6	CM nuclei Treatment	ENSMUSG00000022471	-0.0690971	3.85165	0.00370134	0.952283	1	0	14375
Selenos	selenoprotein S	CM nuclei Treatment	ENSMUSG00000075701	0.085886	4.48604	0.00369514	0.952352	1	0	109815
Gm6543	predicted gene 6543	CM nuclei Treatment	ENSMUSG00000106135	0.142337	-1.3336	0.00367845	0.952411	1	0	625004
Med14	mediator complex subunit 14	CM nuclei Treatment	ENSMUSG00000064127	0.0585364	5.01518	0.00367325	0.952492	1	0	26896
		CM nuclei Treatment	ENSMUSG00000081504	-0.320158	0.194561	0.00364014	0.95276	1	0
Trio	triple functional domain (PTPRF interacting)	CM nuclei Treatment	ENSMUSG00000022263	-0.0353239	7.48855	0.00358355	0.953071	1	0	223435
		CM nuclei Treatment	ENSMUSG00000105452	0.090491	-1.52135	0.0035628	0.953073	1	0
		CM nuclei Treatment	ENSMUSG00000084985	-0.192389	0.789901	0.00357679	0.953197	1	0
		CM nuclei Treatment	ENSMUSG00000092592	0.977071	0.0103795	0.00362964	0.953208	1	0
2310015K22Rik	RIKEN cDNA 2310015K22 gene	CM nuclei Treatment	ENSMUSG00000101257	0.835114	-0.504817	0.00360472	0.953328	1	0	69565
Atf3	activating transcription factor 3	CM nuclei Treatment	ENSMUSG00000026628	0.0741915	2.86503	0.00350567	0.953344	1	0	11910
Sgta	small glutamine-rich tetratricopeptide repeat (TPR)-containing, alpha	CM nuclei Treatment	ENSMUSG00000004937	-0.0268575	6.24722	0.00353157	0.953399	1	0	52551
Mrpl48	mitochondrial ribosomal protein L48	CM nuclei Treatment	ENSMUSG00000030706	0.0671697	4.68267	0.00351922	0.953484	1	0	52443
Afap1l1	actin filament associated protein 1-like 1	CM nuclei Treatment	ENSMUSG00000033032	-0.0391813	6.00694	0.00351758	0.953507	1	0	106877
Cbl	Casitas B-lineage lymphoma	CM nuclei Treatment	ENSMUSG00000034342	0.0476968	5.53428	0.00348838	0.9537	1	0	12402
Rnaseh1	ribonuclease H1	CM nuclei Treatment	ENSMUSG00000020630	0.0640819	3.71815	0.00347552	0.953769	1	0	19819
Slc31a1	solute carrier family 31, member 1	CM nuclei Treatment	ENSMUSG00000066150	-0.065313	3.18292	0.00347019	0.953771	1	0	20529
Gm25862	predicted gene, 25862	CM nuclei Treatment	ENSMUSG00000088875	0.709824	-2.67948	0.00350394	0.953792	1	0	115485731
Zdhhc24	zinc finger, DHHC domain containing 24	CM nuclei Treatment	ENSMUSG00000006463	0.0767484	2.40231	0.00344276	0.953821	1	0	70605
		CM nuclei Treatment	ENSMUSG00000087094	0.928819	-0.520413	0.0035116	0.95391	1	0
H3c15	H3 clustered histone 15	CM nuclei Treatment	ENSMUSG00000081058	0.0753034	-0.467096	0.0034229	0.953943	1	0	97114
		CM nuclei Treatment	ENSMUSG00000117294	0.0992823	3.24716	0.00342995	0.954058	1	0
Tubb4b	tubulin, beta 4B class IVB	CM nuclei Treatment	ENSMUSG00000036752	-0.0327548	5.87144	0.00341159	0.95421	1	0	227613
Efcab5	EF-hand calcium binding domain 5	CM nuclei Treatment	ENSMUSG00000050944	-0.400992	1.48733	0.0033855	0.954297	1	0	319634
		CM nuclei Treatment	ENSMUSG00000081277	-0.163813	-3.09464	0.00342157	0.954336	1	0
Mageh1	MAGE family member H1	CM nuclei Treatment	ENSMUSG00000047238	0.0811892	1.99612	0.00330098	0.954743	1	0	75625
1700099I09Rik	RIKEN cDNA 1700099I09 gene	CM nuclei Treatment	ENSMUSG00000091906	0.0292979	-1.91012	0.00342148	0.95478	1	0	76624
Gja6	gap junction protein, alpha 6	CM nuclei Treatment	ENSMUSG00000055691	0.661361	0.519719	0.00331961	0.955013	1	0	414089
Csdc2	cold shock domain containing C2, RNA binding	CM nuclei Treatment	ENSMUSG00000042109	-0.0790905	5.42353	0.00328838	0.955046	1	0	105859
		CM nuclei Treatment	ENSMUSG00000074232	0.291807	-1.38916	0.00325819	0.955296	1	0
Gm17828	ribosomal protein L7A pseudogene	CM nuclei Treatment	ENSMUSG00000098893	-0.0646403	-1.27434	0.00319776	0.955405	1	0	100384882
Wdr47	WD repeat domain 47	CM nuclei Treatment	ENSMUSG00000040389	-0.0726568	3.39766	0.00322383	0.955458	1	0	99512
		CM nuclei Treatment	ENSMUSG00000112784	-0.203484	-1.4016	0.00321936	0.955516	1	0
Slc7a2	solute carrier family 7 (cationic amino acid transporter, y+ system), member 2	CM nuclei Treatment	ENSMUSG00000031596	-0.0801817	1.75311	0.00320174	0.955547	1	0	11988
Fadd	Fas associated via death domain	CM nuclei Treatment	ENSMUSG00000031077	0.0656769	2.07629	0.003195	0.955574	1	0	14082
		CM nuclei Treatment	ENSMUSG00000102539	0.464447	-0.702672	0.00322739	0.955731	1	0
Cox7a2	cytochrome c oxidase subunit 7A2	CM nuclei Treatment	ENSMUSG00000032330	-0.0268774	6.04479	0.00317338	0.955823	1	0	12866
1110038B12Rik	RIKEN cDNA 1110038B12 gene	CM nuclei Treatment	ENSMUSG00000092203	-0.0576915	3.18615	0.00315388	0.955888	1	0	68763
Slc1a5	solute carrier family 1 (neutral amino acid transporter), member 5	CM nuclei Treatment	ENSMUSG00000001918	-0.0365767	6.93559	0.00315962	0.955933	1	0	20514
Ergic3	ERGIC and golgi 3	CM nuclei Treatment	ENSMUSG00000005881	-0.0267313	5.73644	0.00314723	0.956006	1	0	66366
Mppe1	metallophosphoesterase 1	CM nuclei Treatment	ENSMUSG00000062526	0.0405854	4.90578	0.00314508	0.956033	1	0	225651
Pradc1	protease-associated domain containing 1	CM nuclei Treatment	ENSMUSG00000030008	-0.0746515	3.33303	0.00312808	0.95605	1	0	73327
Gbp8	guanylate-binding protein 8	CM nuclei Treatment	ENSMUSG00000034438	0.171131	-1.46972	0.00311182	0.956103	1	0	76074
Cyb5r1	cytochrome b5 reductase 1	CM nuclei Treatment	ENSMUSG00000026456	-0.0309956	5.99881	0.00313371	0.956114	1	0	72017
Pigg	phosphatidylinositol glycan anchor biosynthesis, class G	CM nuclei Treatment	ENSMUSG00000029263	-0.0733714	2.42874	0.00310314	0.956307	1	0	433931
Psmd14	proteasome (prosome, macropain) 26S subunit, non-ATPase, 14	CM nuclei Treatment	ENSMUSG00000026914	0.0514772	2.7621	0.00309228	0.956314	1	0	59029
		CM nuclei Treatment	ENSMUSG00000115867	1.12005	-0.589093	0.00314111	0.956427	1	0
		CM nuclei Treatment	ENSMUSG00000091198	-0.156035	-1.67411	0.00308705	0.956525	1	0
Acsm3	acyl-CoA synthetase medium-chain family member 3	CM nuclei Treatment	ENSMUSG00000030935	1.62127	-1.37563	0.00312474	0.956545	1	0	20216
Nod1	nucleotide-binding oligomerization domain containing 1	CM nuclei Treatment	ENSMUSG00000038058	0.0288191	6.65975	0.00306762	0.956578	1	0	107607
Topbp1	topoisomerase (DNA) II binding protein 1	CM nuclei Treatment	ENSMUSG00000032555	0.0552704	3.04588	0.00305842	0.956592	1	0	235559
		CM nuclei Treatment	ENSMUSG00000070282	0.0678787	2.79379	0.00303984	0.956641	1	0
		CM nuclei Treatment	ENSMUSG00000097295	-0.246187	-0.0770293	0.00303575	0.956766	1	0
Ppp1r10	protein phosphatase 1, regulatory subunit 10	CM nuclei Treatment	ENSMUSG00000039220	-0.0414512	5.82706	0.0030189	0.956924	1	0	52040
Ogfod2	2-oxoglutarate and iron-dependent oxygenase domain containing 2	CM nuclei Treatment	ENSMUSG00000023707	-0.0520014	4.75971	0.00301159	0.956978	1	0	66627
		CM nuclei Treatment	ENSMUSG00000092994	-0.115333	-0.575474	0.00302179	0.957026	1	0
		CM nuclei Treatment	ENSMUSG00000104043	0.298684	-0.620524	0.00300548	0.957061	1	0
Gja4	gap junction protein, alpha 4	CM nuclei Treatment	ENSMUSG00000050234	-0.092864	2.30706	0.00294274	0.957296	1	0	14612
		CM nuclei Treatment	ENSMUSG00000092384	-0.133122	-0.989985	0.00292201	0.957485	1	0
Ccdc142	coiled-coil domain containing 142	CM nuclei Treatment	ENSMUSG00000107499	-0.08743	2.88487	0.002921	0.957594	1	0	243510
Kank1	KN motif and ankyrin repeat domains 1	CM nuclei Treatment	ENSMUSG00000032702	-0.0306195	7.36663	0.00292348	0.957608	1	0	107351
Tafa3	TAFA chemokine like family member 3	CM nuclei Treatment	ENSMUSG00000055865	-0.0908156	3.85573	0.00289947	0.957765	1	0	329731
		CM nuclei Treatment	ENSMUSG00000113424	-0.0571088	0.818343	0.00286034	0.957913	1	0
		CM nuclei Treatment	ENSMUSG00000091133	0.536849	-3.07572	0.00289348	0.957998	1	0
		CM nuclei Treatment	ENSMUSG00000103696	0.103495	2.36966	0.00284461	0.958067	1	0
Vamp4	vesicle-associated membrane protein 4	CM nuclei Treatment	ENSMUSG00000026696	-0.0563756	1.52768	0.0027883	0.958443	1	0	53330
Mzt2	mitotic spindle organizing protein 2	CM nuclei Treatment	ENSMUSG00000022671	0.0854293	1.24493	0.00278069	0.958475	1	0	72083
Cdc5lrt2-ps	cell division cycle 5 like, retrotransposed 2, pseudogene	CM nuclei Treatment	ENSMUSG00000112135	0.0574955	-1.56345	0.00278093	0.958483	1	0	668186
Metrn	meteorin, glial cell differentiation regulator	CM nuclei Treatment	ENSMUSG00000002274	-0.0605455	3.78147	0.00275468	0.958752	1	0	70083
		CM nuclei Treatment	ENSMUSG00000082279	2.40285	-1.58133	0.00281788	0.958771	1	0
		CM nuclei Treatment	ENSMUSG00000107578	-0.246601	-1.18362	0.00277471	0.958782	1	0
Mindy2	MINDY lysine 48 deubiquitinase 2	CM nuclei Treatment	ENSMUSG00000042444	0.061811	4.89594	0.0027531	0.958858	1	0	235461
		CM nuclei Treatment	ENSMUSG00000087943	1.37819	-1.13562	0.00279413	0.958981	1	0
Fam91a1	family with sequence similarity 91, member A1	CM nuclei Treatment	ENSMUSG00000037119	0.0448182	3.45057	0.00273012	0.959015	1	0	210998
Col5a3	collagen, type V, alpha 3	CM nuclei Treatment	ENSMUSG00000004098	0.0327082	6.41634	0.0026887	0.959348	1	0	53867
Cog2	component of oligomeric golgi complex 2	CM nuclei Treatment	ENSMUSG00000031979	-0.0401573	5.0808	0.00268752	0.959353	1	0	76332
Nol10	nucleolar protein 10	CM nuclei Treatment	ENSMUSG00000061458	0.0607065	1.92387	0.00267523	0.959378	1	0	217431
Rapgef3	Rap guanine nucleotide exchange factor (GEF) 3	CM nuclei Treatment	ENSMUSG00000022469	0.0390455	5.17219	0.00265396	0.95958	1	0	223864
Trpc4ap	transient receptor potential cation channel, subfamily C, member 4 associated protein	CM nuclei Treatment	ENSMUSG00000038324	-0.0228371	6.15907	0.00265292	0.959603	1	0	56407
Mir3097	microRNA 3097	CM nuclei Treatment	ENSMUSG00000093097	1.73857	-2.70131	0.00272571	0.959623	1	0	100526557
Gm6712	predicted gene 6712	CM nuclei Treatment	ENSMUSG00000072761	0.0853897	0.31997	0.00261947	0.95971	1	0	100862203
		CM nuclei Treatment	ENSMUSG00000105008	-0.153335	-2.03546	0.00264564	0.959837	1	0
Gm14326	predicted gene 14326	CM nuclei Treatment	ENSMUSG00000078862	-0.0519245	2.19689	0.00261268	0.959884	1	0	665211
Tufm	Tu translation elongation factor, mitochondrial	CM nuclei Treatment	ENSMUSG00000073838	-0.0352055	5.33591	0.00260927	0.95995	1	0	233870
Dcaf7	DDB1 and CUL4 associated factor 7	CM nuclei Treatment	ENSMUSG00000049354	0.031035	5.55622	0.00258426	0.960144	1	0	71833
		CM nuclei Treatment	ENSMUSG00000114871	0.379769	-2.90125	0.00262559	0.960286	1	0
		CM nuclei Treatment	ENSMUSG00000081562	0.0542655	2.20758	0.00253083	0.960449	1	0
		CM nuclei Treatment	ENSMUSG00000044306	-0.232201	-0.479588	0.0025367	0.960508	1	0
Serpina3g	serine (or cysteine) peptidase inhibitor, clade A, member 3G	CM nuclei Treatment	ENSMUSG00000041481	0.0836576	-1.5241	0.00255314	0.960546	1	0	20715
		CM nuclei Treatment	ENSMUSG00000118341	0.0896042	-0.926917	0.00249818	0.960602	1	0
Rtp4	receptor transporter protein 4	CM nuclei Treatment	ENSMUSG00000033355	0.0473781	2.78003	0.00250969	0.960648	1	0	67775
Ggta1	glycoprotein galactosyltransferase alpha 1, 3	CM nuclei Treatment	ENSMUSG00000035778	-0.0670393	2.83495	0.00249534	0.960667	1	0	14594
Il10rb	interleukin 10 receptor, beta	CM nuclei Treatment	ENSMUSG00000022969	-0.0318172	5.84448	0.00250708	0.960742	1	0	16155
Atp6v1d	ATPase, H+ transporting, lysosomal V1 subunit D	CM nuclei Treatment	ENSMUSG00000021114	-0.0306986	4.73273	0.00250211	0.96077	1	0	73834
Rap2c	RAP2C, member of RAS oncogene family	CM nuclei Treatment	ENSMUSG00000050029	-0.0494468	1.64178	0.00247129	0.960798	1	0	72065
Trnp1	TMF1-regulated nuclear protein 1	CM nuclei Treatment	ENSMUSG00000056596	0.0935466	0.735871	0.00246523	0.960851	1	0	69539
		CM nuclei Treatment	ENSMUSG00000097283	-0.108912	-2.8443	0.00249001	0.96098	1	0
Traf6	TNF receptor-associated factor 6	CM nuclei Treatment	ENSMUSG00000027164	0.0478177	4.05487	0.00246294	0.961089	1	0	22034
Parp16	poly (ADP-ribose) polymerase family, member 16	CM nuclei Treatment	ENSMUSG00000032392	0.052693	2.72178	0.00244595	0.961169	1	0	214424
Ddi1	DNA-damage inducible 1	CM nuclei Treatment	ENSMUSG00000047619	0.1471	1.29375	0.00241217	0.961387	1	0	71829
Eif2b1	eukaryotic translation initiation factor 2B, subunit alpha	CM nuclei Treatment	ENSMUSG00000029388	0.0367576	4.80422	0.0024029	0.961565	1	0	209354
Neat1	nuclear paraspeckle assembly transcript 1 (non-protein coding)	CM nuclei Treatment	ENSMUSG00000092274	-0.0211424	13.6389	0.00237789	0.961764	1	0	66961
Gm12389	NADH dehydrogenase [ubiquinone] 1 alpha subcomplex subunit 13 pseudogene	CM nuclei Treatment	ENSMUSG00000081352	-0.145745	-1.94846	0.0023447	0.962157	1	0	115489949
Dus2	dihydrouridine synthase 2	CM nuclei Treatment	ENSMUSG00000031901	-0.0495159	4.78072	0.00230614	0.962341	1	0	66369
Itgav	integrin alpha V	CM nuclei Treatment	ENSMUSG00000027087	0.0416481	2.31183	0.0022892	0.962402	1	0	16410
Nos3	nitric oxide synthase 3, endothelial cell	CM nuclei Treatment	ENSMUSG00000028978	0.0386669	5.1668	0.00228644	0.962495	1	0	18127
Kif5b	kinesin family member 5B	CM nuclei Treatment	ENSMUSG00000006740	0.0298168	6.1944	0.0022581	0.962739	1	0	16573
Rflna	refilin A	CM nuclei Treatment	ENSMUSG00000037962	0.0641152	2.52075	0.00224477	0.962748	1	0	73121
Gm11451	protein tyrosine phosphatase-like (proline instead of catalytic arginine), member a pseudogene	CM nuclei Treatment	ENSMUSG00000083567	-0.0719471	0.107986	0.00222629	0.962856	1	0	497655
Gm23709	predicted gene, 23709	CM nuclei Treatment	ENSMUSG00000077552	0.170113	-2.57836	0.00225797	0.962904	1	0	115486263
Mylk	myosin, light polypeptide kinase	CM nuclei Treatment	ENSMUSG00000022836	-0.0497896	4.52172	0.00223124	0.96291	1	0	107589
Lncpint	long non-protein coding RNA, Trp53 induced transcript	CM nuclei Treatment	ENSMUSG00000044471	-0.0434492	5.66265	0.00223185	0.962957	1	0	232685
		CM nuclei Treatment	ENSMUSG00000107158	-0.0730504	1.84202	0.00220493	0.963046	1	0
Zc3h14	zinc finger CCCH type containing 14	CM nuclei Treatment	ENSMUSG00000021012	0.0320376	4.84269	0.00220541	0.963179	1	0	75553
1810019D21Rik	RIKEN cDNA 1810019D21 gene	CM nuclei Treatment	ENSMUSG00000086390	-0.128728	-0.754647	0.00217006	0.963284	1	0	69771
Pls3	plastin 3 (T-isoform)	CM nuclei Treatment	ENSMUSG00000016382	-0.0538968	4.15605	0.00219037	0.963303	1	0	102866
		CM nuclei Treatment	ENSMUSG00000104503	-0.142328	0.911363	0.00217289	0.963374	1	0
Ptp4a1	protein tyrosine phosphatase 4a1	CM nuclei Treatment	ENSMUSG00000117310	1.41897	-0.383781	0.00222747	0.963376	1	0	19243
Cpe	carboxypeptidase E	CM nuclei Treatment	ENSMUSG00000037852	-0.0295178	4.59224	0.00215097	0.963623	1	0	12876
Slu7	SLU7 splicing factor homolog (S. cerevisiae)	CM nuclei Treatment	ENSMUSG00000020409	0.0568276	3.87978	0.0021292	0.963801	1	0	193116
Naa38	N(alpha)-acetyltransferase 38, NatC auxiliary subunit	CM nuclei Treatment	ENSMUSG00000059278	0.0347459	2.67295	0.00211778	0.96383	1	0	78304
Arl14ep	ADP-ribosylation factor-like 14 effector protein	CM nuclei Treatment	ENSMUSG00000027122	0.0595497	2.42627	0.00211901	0.963853	1	0	212772
Lyplal1	lysophospholipase-like 1	CM nuclei Treatment	ENSMUSG00000039246	0.155242	-0.141185	0.0021108	0.963869	1	0	226791
		CM nuclei Treatment	ENSMUSG00000105444	0.0755293	1.2418	0.00210037	0.963957	1	0
Rcc2	regulator of chromosome condensation 2	CM nuclei Treatment	ENSMUSG00000040945	0.0313917	6.62643	0.00210135	0.964055	1	0	108911
Pcdhb14	protocadherin beta 14	CM nuclei Treatment	ENSMUSG00000044043	-0.142351	0.582864	0.0020893	0.964064	1	0	93885
Sspn	sarcospan	CM nuclei Treatment	ENSMUSG00000030255	-0.0307296	5.20655	0.00209974	0.96407	1	0	16651
Spout1	SPOUT domain containing methyltransferase 1	CM nuclei Treatment	ENSMUSG00000039660	0.044605	5.09784	0.00207776	0.964244	1	0	227695
		CM nuclei Treatment	ENSMUSG00000107989	0.903198	0.271111	0.0020752	0.964459	1	0
Atm	ataxia telangiectasia mutated	CM nuclei Treatment	ENSMUSG00000034218	-0.0545814	3.81165	0.00204736	0.964521	1	0	11920
Boc	BOC cell adhesion associated, oncogene regulated	CM nuclei Treatment	ENSMUSG00000022687	0.0474488	2.42147	0.00203649	0.964549	1	0	117606
Fkbp2	FK506 binding protein 2	CM nuclei Treatment	ENSMUSG00000056629	-0.0297465	4.49979	0.0020393	0.964555	1	0	14227
Gm51400	predicted gene, 51400	CM nuclei Treatment	ENSMUSG00000056629	-0.0297465	4.49979	0.0020393	0.964555	1	0	14227
Asb5	ankyrin repeat and SOCs box-containing 5	CM nuclei Treatment	ENSMUSG00000031519	0.0628899	1.48217	0.00201844	0.964616	1	0	76294
Ppil4	peptidylprolyl isomerase (cyclophilin)-like 4	CM nuclei Treatment	ENSMUSG00000015757	-0.0329833	4.38907	0.00202714	0.964687	1	0	67418
Ube2j1	ubiquitin-conjugating enzyme E2J 1	CM nuclei Treatment	ENSMUSG00000028277	0.0324649	4.24704	0.00200846	0.964843	1	0	56228
Mrps5	mitochondrial ribosomal protein S5	CM nuclei Treatment	ENSMUSG00000027374	0.0459785	5.22435	0.00199514	0.964973	1	0	77721
Kctd15	potassium channel tetramerisation domain containing 15	CM nuclei Treatment	ENSMUSG00000030499	-0.0627039	3.14853	0.00197286	0.965081	1	0	233107
Gm25930	predicted gene, 25930	CM nuclei Treatment	ENSMUSG00000064719	0.148293	-2.97166	0.00201149	0.965123	1	0	115487843
Or10h28	olfactory receptor family 10 subfamily H member 28	CM nuclei Treatment	ENSMUSG00000054666	1.95964	-1.47024	0.00198907	0.965382	1	0	258939
Bmp1	bone morphogenetic protein 1	CM nuclei Treatment	ENSMUSG00000022098	-0.0146473	8.56209	0.00193924	0.965456	1	0	12153
		CM nuclei Treatment	ENSMUSG00000086920	0.0789481	-0.451251	0.00192256	0.965463	1	0
Senp5	SUMO/sentrin specific peptidase 5	CM nuclei Treatment	ENSMUSG00000022772	-0.0388913	3.88217	0.00193549	0.965502	1	0	320213
Cdc42bpg	CDC42 binding protein kinase gamma	CM nuclei Treatment	ENSMUSG00000024769	-0.0638464	3.72731	0.0019329	0.965503	1	0	240505
Smap2	small ArfGAP 2	CM nuclei Treatment	ENSMUSG00000032870	0.0385883	3.86598	0.00190161	0.965722	1	0	69780
		CM nuclei Treatment	ENSMUSG00000059064	0.0800065	0.0692385	0.00188221	0.965725	1	0
Zfp40	zinc finger protein 40	CM nuclei Treatment	ENSMUSG00000002617	-0.0579144	2.33818	0.00188074	0.965925	1	0	22700
		CM nuclei Treatment	ENSMUSG00000115856	3.07131	-1.19764	0.00192989	0.965957	1	0
Dnm2	dynamin 2	CM nuclei Treatment	ENSMUSG00000033335	0.0339664	6.95578	0.00187351	0.966058	1	0	13430
		CM nuclei Treatment	ENSMUSG00000094826	-0.218845	-2.64724	0.00191359	0.966117	1	0
Zfp976	zinc finger protein 976	CM nuclei Treatment	ENSMUSG00000074158	-0.0702002	3.13911	0.00186283	0.966134	1	0	208111
Washc4	WASH complex subunit 4	CM nuclei Treatment	ENSMUSG00000034560	-0.0336811	4.45498	0.00184032	0.966361	1	0	319277
		CM nuclei Treatment	ENSMUSG00000084830	0.0422939	1.07429	0.00182452	0.96637	1	0
Antxr2	anthrax toxin receptor 2	CM nuclei Treatment	ENSMUSG00000029338	-0.0433581	5.46952	0.00182405	0.96651	1	0	71914
		CM nuclei Treatment	ENSMUSG00000088938	0.088149	-1.88265	0.00179233	0.966749	1	0
Atxn7l1os2	ataxin 7-like 1, opposite strand 2	CM nuclei Treatment	ENSMUSG00000085664	2.05011	0.552783	0.00180887	0.96689	1	0	75836
Dgcr8	DGCR8, microprocessor complex subunit	CM nuclei Treatment	ENSMUSG00000022718	0.0457174	5.1032	0.00177626	0.96695	1	0	94223
Col26a1	collagen, type XXVI, alpha 1	CM nuclei Treatment	ENSMUSG00000004415	1.3086	0.50942	0.00180504	0.966971	1	0	140709
		CM nuclei Treatment	ENSMUSG00000081118	-0.137518	-2.96017	0.00180154	0.967086	1	0
Gm44851	predicted gene 44851	CM nuclei Treatment	ENSMUSG00000108436	1.64457	-0.528759	0.00176795	0.967133	1	0	115486493
Rpp25	ribonuclease P/MRP 25 subunit	CM nuclei Treatment	ENSMUSG00000062309	0.0658936	2.23984	0.00176111	0.96714	1	0	102614
Hsd17b7	hydroxysteroid (17-beta) dehydrogenase 7	CM nuclei Treatment	ENSMUSG00000026675	0.0682495	1.66257	0.00174853	0.96716	1	0	15490
Chmp1b2	charged multivesicular body protein 1B2	CM nuclei Treatment	ENSMUSG00000031242	-0.106032	-1.02016	0.00169674	0.967481	1	0	67028
9330188P03Rik	RIKEN cDNA 9330188P03 gene	CM nuclei Treatment	ENSMUSG00000115149	0.0531168	2.63792	0.00170008	0.967608	1	0	380930
