## Supplementary Table 3 for "Genomic G quadruplexes regulate mRNA splicing": Supplementary table 3.xlsx (part 8 of 71)

### Sheet: RNAseq_edger_results (continued)
SYMBOL	GENENAME	comparison	gene_id	logFC	logCPM	F	PValue	FDR	is_dge	ENTREZID
Ndufc2	NADH:ubiquinone oxidoreductase subunit C2	CM nuclei Treatment	ENSMUSG00000030647	-0.0287716	4.28032	0.00170065	0.967641	1	0	68197
		CM nuclei Treatment	ENSMUSG00000103851	0.0446905	3.04877	0.00168924	0.967761	1	0
Pou6f1	POU domain, class 6, transcription factor 1	CM nuclei Treatment	ENSMUSG00000009739	-0.0406594	6.07385	0.00168538	0.967807	1	0	19009
Dld	dihydrolipoamide dehydrogenase	CM nuclei Treatment	ENSMUSG00000020664	-0.0318098	3.76425	0.00167974	0.967847	1	0	13382
Xpo1	exportin 1	CM nuclei Treatment	ENSMUSG00000020290	-0.0284907	3.66788	0.00166797	0.967959	1	0	103573
Gm8896	anaphase-promoting complex subunit 5 pseudogene	CM nuclei Treatment	ENSMUSG00000106351	-0.0524303	-2.65856	0.00165879	0.967976	1	0	667956
Bag1	BCL2-associated athanogene 1	CM nuclei Treatment	ENSMUSG00000028416	0.0341098	5.34114	0.00166409	0.967997	1	0	12017
Ptcd1	pentatricopeptide repeat domain 1	CM nuclei Treatment	ENSMUSG00000029624	0.0411813	4.77364	0.00165651	0.968084	1	0	71799
Snrpb	small nuclear ribonucleoprotein B	CM nuclei Treatment	ENSMUSG00000027404	0.0263253	5.44874	0.00159838	0.968647	1	0	20638
Msantd5f7	Myb/SANT DNA binding domain containing 5 family member 7	CM nuclei Treatment	ENSMUSG00000096530	0.0437332	2.44091	0.00159066	0.968651	1	0	545637
Gm6745	ribosomal protein L11 pseudogene	CM nuclei Treatment	ENSMUSG00000105866	-0.0499006	2.01398	0.00157424	0.968829	1	0	627317
Sf3a2	splicing factor 3a, subunit 2	CM nuclei Treatment	ENSMUSG00000020211	-0.0488484	1.83846	0.00156925	0.968883	1	0	20222
Arid1a	AT-rich interaction domain 1A	CM nuclei Treatment	ENSMUSG00000007880	-0.0192039	7.00183	0.00156621	0.968965	1	0	93760
Mical1	microtubule associated monooxygenase, calponin and LIM domain containing 1	CM nuclei Treatment	ENSMUSG00000019823	-0.0407929	4.97876	0.00156313	0.968997	1	0	171580
Trdn	triadin	CM nuclei Treatment	ENSMUSG00000019787	0.0174723	6.89522	0.00155954	0.969022	1	0	76757
Fndc10	fibronectin type III domain containing 10	CM nuclei Treatment	ENSMUSG00000074738	0.0754423	-0.642366	0.00156126	0.969025	1	0	230991
Txnip	thioredoxin interacting protein	CM nuclei Treatment	ENSMUSG00000038393	0.0209645	7.18927	0.00153737	0.969252	1	0	56338
Abcb9	ATP-binding cassette, sub-family B member 9	CM nuclei Treatment	ENSMUSG00000029408	-0.0266678	5.71551	0.00153697	0.969257	1	0	56325
Atad2b	ATPase family, AAA domain containing 2B	CM nuclei Treatment	ENSMUSG00000052812	-0.0323591	4.49641	0.00153624	0.969264	1	0	320817
Suds3	suppressor of defective silencing 3 homolog (S. cerevisiae)	CM nuclei Treatment	ENSMUSG00000066900	-0.0228836	5.4695	0.00153277	0.969289	1	0	71954
Gm17072	voltage-dependent anion channel 1 pseudogene	CM nuclei Treatment	ENSMUSG00000091998	2.52512	-1.42686	0.00154679	0.969389	1	0	100417496
Sptlc1	serine palmitoyltransferase, long chain base subunit 1	CM nuclei Treatment	ENSMUSG00000021468	0.0357742	4.02649	0.00151631	0.969466	1	0	268656
Lamtor3l	late endosomal/lysosomal adaptor, MAPK and MTOR activator 3 llike	CM nuclei Treatment	ENSMUSG00000096904	-0.147069	-2.99558	0.00151939	0.969546	1	0	100041958
Cbx1	chromobox 1	CM nuclei Treatment	ENSMUSG00000018666	0.0334682	3.66025	0.00150534	0.969562	1	0	12412
Slc9b2	solute carrier family 9, subfamily B (NHA2, cation proton antiporter 2), member 2	CM nuclei Treatment	ENSMUSG00000037994	2.37422	-0.625374	0.00148186	0.970057	1	0	97086
Wipf3	WAS/WASL interacting protein family, member 3	CM nuclei Treatment	ENSMUSG00000086040	0.0292925	5.81074	0.00144279	0.970213	1	0	330319
Baz2a	bromodomain adjacent to zinc finger domain, 2A	CM nuclei Treatment	ENSMUSG00000040054	0.0189529	6.9774	0.00142878	0.970356	1	0	116848
Dcaf1	DDB1 and CUL4 associated factor 1	CM nuclei Treatment	ENSMUSG00000040325	-0.0363934	4.48572	0.00142269	0.970419	1	0	321006
Zscan18	zinc finger and SCAN domain containing 18	CM nuclei Treatment	ENSMUSG00000070822	0.0793564	2.92518	0.00141667	0.970462	1	0	232875
Slc46a3	solute carrier family 46, member 3	CM nuclei Treatment	ENSMUSG00000029650	-0.0431593	3.95244	0.00141192	0.970509	1	0	71706
Mphosph8	M-phase phosphoprotein 8	CM nuclei Treatment	ENSMUSG00000079184	-0.0156617	5.92195	0.00140013	0.970647	1	0	75339
Ambra1	autophagy/beclin 1 regulator 1	CM nuclei Treatment	ENSMUSG00000040506	-0.017001	6.46381	0.00137626	0.970897	1	0	228361
Slc35f6	solute carrier family 35, member F6	CM nuclei Treatment	ENSMUSG00000029175	-0.0198291	6.19201	0.00136257	0.971052	1	0	74919
Egfl7	EGF-like domain 7	CM nuclei Treatment	ENSMUSG00000026921	0.0205879	8.04301	0.00136095	0.971069	1	0	353156
Txk	TXK tyrosine kinase	CM nuclei Treatment	ENSMUSG00000054892	2.2616	-0.023693	0.00138345	0.971121	1	0	22165
Ppp6r3	protein phosphatase 6, regulatory subunit 3	CM nuclei Treatment	ENSMUSG00000024908	0.0158369	7.17564	0.0013329	0.971361	1	0	52036
Ccdc85a	coiled-coil domain containing 85A	CM nuclei Treatment	ENSMUSG00000032878	0.0550322	1.2496	0.00132625	0.971369	1	0	216613
Ankrd54	ankyrin repeat domain 54	CM nuclei Treatment	ENSMUSG00000033055	0.0264354	5.02008	0.00133112	0.971386	1	0	223690
Il15	interleukin 15	CM nuclei Treatment	ENSMUSG00000031712	-0.0322241	3.70165	0.00133051	0.971392	1	0	16168
Pprc1	peroxisome proliferative activated receptor, gamma, coactivator-related 1	CM nuclei Treatment	ENSMUSG00000055491	0.0316277	5.3169	0.00131808	0.971529	1	0	226169
Fgd6	FYVE, RhoGEF and PH domain containing 6	CM nuclei Treatment	ENSMUSG00000020021	0.0246757	4.57393	0.00131512	0.971551	1	0	13998
Gca	grancalcin	CM nuclei Treatment	ENSMUSG00000026893	-0.0520822	2.44355	0.00130159	0.971677	1	0	227960
2310030G06Rik	RIKEN cDNA 2310030G06 gene	CM nuclei Treatment	ENSMUSG00000032062	-0.0454143	2.51327	0.00129677	0.971693	1	0	66952
		CM nuclei Treatment	ENSMUSG00000098201	0.118049	-0.81649	0.00128179	0.971762	1	0
		CM nuclei Treatment	ENSMUSG00000054304	0.0530454	3.2186	0.0012891	0.971837	1	0
Sass6	SAS-6 centriolar assembly protein	CM nuclei Treatment	ENSMUSG00000027959	-0.0435484	1.9024	0.0012559	0.972084	1	0	72776
Zfp729b	zinc finger protein 729b	CM nuclei Treatment	ENSMUSG00000058093	-0.0875906	0.393288	0.0012445	0.972199	1	0	100416706
		CM nuclei Treatment	ENSMUSG00000111854	0.0675099	1.4871	0.00124978	0.972199	1	0
		CM nuclei Treatment	ENSMUSG00000114940	0.325255	-2.17605	0.0012515	0.972285	1	0
Gm11604	ribosomal protein S6 pseudogene	CM nuclei Treatment	ENSMUSG00000085897	-0.169656	-2.68821	0.00127524	0.972286	1	0	666613
Kif21a	kinesin family member 21A	CM nuclei Treatment	ENSMUSG00000022629	-0.0226542	7.04352	0.00123863	0.972399	1	0	16564
2300009A05Rik	RIKEN cDNA 2300009A05 gene	CM nuclei Treatment	ENSMUSG00000032403	0.0293642	2.32161	0.00122455	0.972483	1	0	69478
Supt7l	SPT7-like, STAGA complex gamma subunit	CM nuclei Treatment	ENSMUSG00000053134	-0.0356174	3.3297	0.00119096	0.972924	1	0	72195
Txndc15	thioredoxin domain containing 15	CM nuclei Treatment	ENSMUSG00000021497	-0.0233479	4.73995	0.0011909	0.972931	1	0	69672
F2rl2	coagulation factor II thrombin receptor like 2	CM nuclei Treatment	ENSMUSG00000021675	-0.799807	-0.592701	0.00121012	0.973019	1	0	14064
Iscu	iron-sulfur cluster assembly enzyme	CM nuclei Treatment	ENSMUSG00000025825	0.0181964	6.01351	0.00117994	0.973055	1	0	66383
Ppig	peptidyl-prolyl isomerase G (cyclophilin G)	CM nuclei Treatment	ENSMUSG00000042133	0.0175253	5.69027	0.001175	0.973109	1	0	228005
Tgoln1	trans-golgi network protein	CM nuclei Treatment	ENSMUSG00000056429	0.029521	5.29903	0.00116145	0.973274	1	0	22134
		CM nuclei Treatment	ENSMUSG00000084340	3.00649	-1.229	0.00117978	0.973288	1	0
2310022B05Rik	RIKEN cDNA 2310022B05 gene	CM nuclei Treatment	ENSMUSG00000031983	-0.0293083	4.22553	0.00112253	0.97372	1	0	69551
		CM nuclei Treatment	ENSMUSG00000087269	0.0415611	2.04956	0.00108138	0.974134	1	0
Gm7899	heat shock protein 8 pseudogene	CM nuclei Treatment	ENSMUSG00000103823	0.0979181	-1.8732	0.00106442	0.974481	1	0	666031
BC031181	cDNA sequence BC031181	CM nuclei Treatment	ENSMUSG00000036299	-0.0258194	3.25087	0.00105271	0.974524	1	0	407819
		CM nuclei Treatment	ENSMUSG00000116185	-0.0448745	2.12243	0.00103668	0.974707	1	0
Inmt	indolethylamine N-methyltransferase	CM nuclei Treatment	ENSMUSG00000003477	0.0431099	3.39189	0.00102314	0.974894	1	0	21743
Ralbp1	ralA binding protein 1	CM nuclei Treatment	ENSMUSG00000024096	0.0255255	4.50013	0.0010182	0.974976	1	0	19765
Hps6	HPS6, biogenesis of lysosomal organelles complex 2 subunit 3	CM nuclei Treatment	ENSMUSG00000074811	-0.194705	1.87391	0.00101475	0.975054	1	0	20170
Atg14	autophagy related 14	CM nuclei Treatment	ENSMUSG00000037526	0.0510926	3.89357	0.000993014	0.975283	1	0	100504663
		CM nuclei Treatment	ENSMUSG00000095457	0.165109	-2.77635	0.00100272	0.975378	1	0
D830030K20Rik	RIKEN cDNA D830030K20 gene	CM nuclei Treatment	ENSMUSG00000096039	3.14427	-1.7192	0.00101946	0.975414	1	0	320333
		CM nuclei Treatment	ENSMUSG00000085765	0.0391706	0.927637	0.000964809	0.975521	1	0
Mdm2	transformed mouse 3T3 cell double minute 2	CM nuclei Treatment	ENSMUSG00000020184	-0.0162091	5.62243	0.000968031	0.975591	1	0	17246
Pmel	premelanosome protein	CM nuclei Treatment	ENSMUSG00000025359	0.053466	-0.601512	0.000939882	0.975794	1	0	20431
Arhgef39	Rho guanine nucleotide exchange factor 39	CM nuclei Treatment	ENSMUSG00000051517	-0.0630149	2.5818	0.000927024	0.976014	1	0	230098
		CM nuclei Treatment	ENSMUSG00000095112	0.0606147	-1.12039	0.000923563	0.976043	1	0
Parvg	parvin, gamma	CM nuclei Treatment	ENSMUSG00000022439	-0.0396065	3.72311	0.000924755	0.976115	1	0	64099
Gpr161	G protein-coupled receptor 161	CM nuclei Treatment	ENSMUSG00000040836	0.0387357	1.26611	0.000916885	0.976181	1	0	240888
Cibar1	CBY1 interacting BAR domain containing 1	CM nuclei Treatment	ENSMUSG00000028218	-0.0329258	2.64232	0.000886039	0.976593	1	0	68099
		CM nuclei Treatment	ENSMUSG00000114951	0.290304	-2.20549	0.000890935	0.976616	1	0
Myh10	myosin, heavy polypeptide 10, non-muscle	CM nuclei Treatment	ENSMUSG00000020900	0.0323681	5.103	0.000887882	0.97663	1	0	77579
Zdhhc14	zinc finger, DHHC domain containing 14	CM nuclei Treatment	ENSMUSG00000034265	-0.0500369	2.75182	0.000863717	0.976909	1	0	224454
Usp13	ubiquitin specific peptidase 13 (isopeptidase T-3)	CM nuclei Treatment	ENSMUSG00000056900	0.0138451	7.56328	0.000863263	0.976956	1	0	72607
Apobec3	apolipoprotein B mRNA editing enzyme, catalytic polypeptide 3	CM nuclei Treatment	ENSMUSG00000009585	0.0317078	5.00308	0.000861636	0.976974	1	0	80287
Gm9755	Tu translation elongation factor pseudogene	CM nuclei Treatment	ENSMUSG00000030735	-0.0239553	3.10704	0.000837102	0.977278	1	0	100041265
Nsg1	neuron specific gene family member 1	CM nuclei Treatment	ENSMUSG00000029126	-0.0320327	2.02758	0.000816467	0.977469	1	0	18196
Tspan12	tetraspanin 12	CM nuclei Treatment	ENSMUSG00000029669	-0.0333371	4.30203	0.000821645	0.977518	1	0	269831
		CM nuclei Treatment	ENSMUSG00000108521	0.057341	1.49976	0.000793085	0.977798	1	0
		CM nuclei Treatment	ENSMUSG00000107949	0.118565	-2.26932	0.000790981	0.977976	1	0
Gm10136	ribosomal protein L26 pseudogene	CM nuclei Treatment	ENSMUSG00000063754	0.0244571	1.79417	0.000784439	0.97798	1	0	672214
Ctps1	cytidine 5'-triphosphate synthase 1	CM nuclei Treatment	ENSMUSG00000028633	0.0337412	4.97331	0.000783133	0.978053	1	0	51797
Cxcl16	C-X-C motif chemokine ligand 16	CM nuclei Treatment	ENSMUSG00000018920	0.0355448	4.13596	0.000775161	0.978134	1	0	66102
Uqcc1	ubiquinol-cytochrome c reductase complex assembly factor 1	CM nuclei Treatment	ENSMUSG00000005882	0.0174037	5.60379	0.000770569	0.978229	1	0	56046
Rab34	RAB34, member RAS oncogene family	CM nuclei Treatment	ENSMUSG00000002059	0.0359862	4.86602	0.0007696	0.978241	1	0	19376
Napg	N-ethylmaleimide sensitive fusion protein attachment protein gamma	CM nuclei Treatment	ENSMUSG00000024581	-0.0177826	4.90134	0.000757714	0.978405	1	0	108123
		CM nuclei Treatment	ENSMUSG00000082364	-0.0846587	-2.23504	0.000745055	0.978713	1	0
Ltb4r2	leukotriene B4 receptor 2	CM nuclei Treatment	ENSMUSG00000040432	0.0700994	0.658451	0.000731388	0.978719	1	0	57260
Cfap410	cilia and flagella associated protein 410	CM nuclei Treatment	ENSMUSG00000020284	0.0273364	4.94736	0.000734878	0.978736	1	0	67884
Cdc5lrt3-ps	cell division cycle 5 like, retrotransposed 3, pseudogene	CM nuclei Treatment	ENSMUSG00000112614	0.0281481	-1.54915	0.000707081	0.979054	1	0	668187
Rnf150	ring finger protein 150	CM nuclei Treatment	ENSMUSG00000047747	0.0127022	6.26321	0.000698929	0.979258	1	0	330812
Csrp1	cysteine and glycine-rich protein 1	CM nuclei Treatment	ENSMUSG00000026421	0.030541	3.0595	0.000687734	0.979336	1	0	13007
Hipk4	homeodomain interacting protein kinase 4	CM nuclei Treatment	ENSMUSG00000040424	0.025659	0.987864	0.000670722	0.979551	1	0	233020
		CM nuclei Treatment	ENSMUSG00000049477	-0.0479472	-2.6407	0.000673171	0.979644	1	0
Ndufa12-ps	NADH:ubiquinone oxidoreductase subunit A12, pseudogene	CM nuclei Treatment	ENSMUSG00000080893	-0.0176217	2.14376	0.000669132	0.979657	1	0	112590811
Sec63	SEC63 homolog, protein translocation regulator	CM nuclei Treatment	ENSMUSG00000019802	-0.0203752	4.21311	0.000666591	0.979747	1	0	140740
Notch2	notch 2	CM nuclei Treatment	ENSMUSG00000027878	0.0150666	7.05218	0.000655678	0.979916	1	0	18129
Tgs1	trimethylguanosine synthase 1	CM nuclei Treatment	ENSMUSG00000028233	0.026486	4.29548	0.000655733	0.979916	1	0	116940
Usp12	ubiquitin specific peptidase 12	CM nuclei Treatment	ENSMUSG00000029640	0.0260887	2.86321	0.00063602	0.980168	1	0	22217
Glul	glutamate-ammonia ligase	CM nuclei Treatment	ENSMUSG00000026473	0.0168528	5.244	0.000633811	0.980255	1	0	14645
Adamts12	ADAM metallopeptidase with thrombospondin type 1 motif 12	CM nuclei Treatment	ENSMUSG00000047497	0.060562	2.76487	0.000626694	0.980402	1	0	239337
Zmym2	zinc finger, MYM-type 2	CM nuclei Treatment	ENSMUSG00000021945	-0.019946	5.29823	0.000610522	0.980621	1	0	76007
Katnal1	katanin p60 subunit A-like 1	CM nuclei Treatment	ENSMUSG00000041298	-0.0263882	3.78853	0.000606178	0.98069	1	0	231912
Atxn7l1	ataxin 7-like 1	CM nuclei Treatment	ENSMUSG00000020564	0.0158463	5.22213	0.000597953	0.98082	1	0	380753
Gm15612	predicted gene 15612	CM nuclei Treatment	ENSMUSG00000085828	-0.0550428	1.36924	0.000591783	0.980842	1	0	100038356
Pqbp1	polyglutamine binding protein 1	CM nuclei Treatment	ENSMUSG00000031157	0.0309951	3.77949	0.000593263	0.980883	1	0	54633
Ciart	circadian associated repressor of transcription	CM nuclei Treatment	ENSMUSG00000038550	-0.0295367	4.69563	0.000591769	0.98092	1	0	229599
Crybg3	beta-gamma crystallin domain containing 3	CM nuclei Treatment	ENSMUSG00000022723	-0.0190067	6.57363	0.000590029	0.980948	1	0	224273
		CM nuclei Treatment	ENSMUSG00000080824	0.0202694	0.17122	0.000582082	0.980961	1	0
		CM nuclei Treatment	ENSMUSG00000097330	0.0385476	3.88016	0.000577693	0.98115	1	0
Hycc1	hyccin PI4KA lipid kinase complex subunit 1	CM nuclei Treatment	ENSMUSG00000028995	-0.0178416	5.86525	0.000569348	0.981285	1	0	84652
		CM nuclei Treatment	ENSMUSG00000086533	0.0250603	2.59988	0.000563829	0.981314	1	0
		CM nuclei Treatment	ENSMUSG00000095396	0.0557696	-2.90321	0.000569369	0.981332	1	0
2210418O10Rik	RIKEN cDNA 2210418O10 gene	CM nuclei Treatment	ENSMUSG00000078894	-0.0368803	2.25478	0.000565247	0.981333	1	0	100504263
Helz2	helicase with zinc finger 2, transcriptional coactivator	CM nuclei Treatment	ENSMUSG00000027580	0.0242721	5.14068	0.000542197	0.981737	1	0	229003
		CM nuclei Treatment	ENSMUSG00000105572	-0.0443798	1.07805	0.000534627	0.98175	1	0
Phkg2	phosphorylase kinase, gamma 2 (testis)	CM nuclei Treatment	ENSMUSG00000030815	-0.0177204	5.49471	0.000540361	0.981768	1	0	68961
		CM nuclei Treatment	ENSMUSG00000118269	-0.0432349	0.957141	0.000537088	0.981854	1	0
Pgap4	post-GPI attachment to proteins GalNAc transferase 4	CM nuclei Treatment	ENSMUSG00000039611	-0.0203487	4.83726	0.000534234	0.981872	1	0	67063
		CM nuclei Treatment	ENSMUSG00000099137	0.0257919	2.28823	0.000526815	0.981947	1	0
		CM nuclei Treatment	ENSMUSG00000062472	0.0713858	-2.82837	0.000537381	0.98197	1	0
Fem1b	fem 1 homolog b	CM nuclei Treatment	ENSMUSG00000032244	0.030318	3.40571	0.000521289	0.98209	1	0	14155
Lmtk2	lemur tyrosine kinase 2	CM nuclei Treatment	ENSMUSG00000038970	-0.0207246	4.19731	0.000510999	0.982267	1	0	231876
Ubc	ubiquitin C	CM nuclei Treatment	ENSMUSG00000008348	0.0115293	8.37512	0.000504592	0.982381	1	0	22190
Smpd1	sphingomyelin phosphodiesterase 1, acid lysosomal	CM nuclei Treatment	ENSMUSG00000037049	-0.0118092	5.8018	0.000491833	0.982601	1	0	20597
Gm15543	predicted gene 15543	CM nuclei Treatment	ENSMUSG00000086863	-0.0186859	3.10467	0.000491288	0.982601	1	0	105242817
Zfp617	zinc finger protein 617	CM nuclei Treatment	ENSMUSG00000066880	0.0234551	3.32897	0.000485576	0.982711	1	0	170938
		CM nuclei Treatment	ENSMUSG00000103258	3.4167	-1.02913	0.000497536	0.982745	1	0
Pih1d1	PIH1 domain containing 1	CM nuclei Treatment	ENSMUSG00000003423	-0.0134924	5.34525	0.000482984	0.982758	1	0	68845
		CM nuclei Treatment	ENSMUSG00000114380	0.291773	-2.54556	0.000490069	0.98277	1	0
Trp53bp1	transformation related protein 53 binding protein 1	CM nuclei Treatment	ENSMUSG00000043909	-0.0103324	6.99567	0.000479499	0.982824	1	0	27223
Trim23	tripartite motif-containing 23	CM nuclei Treatment	ENSMUSG00000021712	-0.0309102	1.88937	0.000458894	0.983164	1	0	81003
Aamdc	adipogenesis associated Mth938 domain containing	CM nuclei Treatment	ENSMUSG00000035642	-0.0218228	3.95145	0.000459862	0.983181	1	0	66273
Gm8055	glyceraldehyde-3-phosphate dehydrogenase pseudogene	CM nuclei Treatment	ENSMUSG00000096171	-0.0599274	0.389365	0.000452649	0.983251	1	0	666342
Arap3	ArfGAP with RhoGAP domain, ankyrin repeat and PH domain 3	CM nuclei Treatment	ENSMUSG00000024451	-0.0133254	5.55697	0.000455407	0.983262	1	0	106952
Zfp207	zinc finger protein 207	CM nuclei Treatment	ENSMUSG00000017421	0.00991651	6.49771	0.00044524	0.983444	1	0	22680
		CM nuclei Treatment	ENSMUSG00000085815	-0.0640791	-1.19066	0.00043504	0.983649	1	0
Mir7087	microRNA 7087	CM nuclei Treatment	ENSMUSG00000098327	0.0293412	-0.672903	0.000417471	0.983961	1	0	102465659
Adgrf4	adhesion G protein-coupled receptor F4	CM nuclei Treatment	ENSMUSG00000023918	0.0350949	2.37561	0.000389872	0.98447	1	0	78249
Fah	fumarylacetoacetate hydrolase	CM nuclei Treatment	ENSMUSG00000030630	0.0133992	3.86278	0.000386807	0.984539	1	0	14085
Gm18968	MOCO sulphurase C-terminal domain containing 2 pseudogene	CM nuclei Treatment	ENSMUSG00000114086	0.0483138	-1.99044	0.000389747	0.984601	1	0	100418053
		CM nuclei Treatment	ENSMUSG00000104891	-0.0265779	1.95605	0.000370987	0.984854	1	0
Tmem252	transmembrane protein 252	CM nuclei Treatment	ENSMUSG00000048572	0.0259366	3.57759	0.000367164	0.984971	1	0	226040
Ctdspl2	CTD small phosphatase like 2	CM nuclei Treatment	ENSMUSG00000033411	0.0210506	3.74433	0.000363872	0.985039	1	0	329506
Cul5	cullin 5	CM nuclei Treatment	ENSMUSG00000032030	0.0125864	4.12073	0.000353614	0.985244	1	0	75717
Pdap1	PDGFA associated protein 1	CM nuclei Treatment	ENSMUSG00000029623	-0.0145568	3.56712	0.000353361	0.98525	1	0	231887
Slc2a8	solute carrier family 2, (facilitated glucose transporter), member 8	CM nuclei Treatment	ENSMUSG00000026791	-0.0105207	5.50133	0.000340952	0.985512	1	0	56017
Ddb1	damage specific DNA binding protein 1	CM nuclei Treatment	ENSMUSG00000024740	0.0150546	6.60184	0.000324693	0.985866	1	0	13194
Ppp1r16b	protein phosphatase 1, regulatory subunit 16B	CM nuclei Treatment	ENSMUSG00000037754	0.0241537	1.80973	0.000320434	0.985909	1	0	228852
Invs	inversin	CM nuclei Treatment	ENSMUSG00000028344	0.0250242	2.61866	0.000320053	0.985963	1	0	16348
Mpped2	metallophosphoesterase domain containing 2	CM nuclei Treatment	ENSMUSG00000016386	0.0188465	3.72154	0.000297868	0.986433	1	0	77015
		CM nuclei Treatment	ENSMUSG00000044268	0.0317314	-2.07683	0.000298343	0.986444	1	0
Mybl2	myeloblastosis oncogene-like 2	CM nuclei Treatment	ENSMUSG00000017861	0.038422	2.12848	0.000293423	0.986512	1	0	17865
Brd8	bromodomain containing 8	CM nuclei Treatment	ENSMUSG00000003778	-0.00799812	6.2415	0.000293728	0.986552	1	0	78656
Slx1b	SLX1 structure-specific endonuclease subunit homolog B (S. cerevisiae)	CM nuclei Treatment	ENSMUSG00000059772	-0.0157939	4.37621	0.000287747	0.986694	1	0	75764
		CM nuclei Treatment	ENSMUSG00000071414	0.0176072	0.174619	0.000284144	0.986705	1	0
Dpp9	dipeptidylpeptidase 9	CM nuclei Treatment	ENSMUSG00000001229	0.0129846	6.36365	0.000278958	0.9869	1	0	224897
Eprs1	glutamyl-prolyl-tRNA synthetase 1	CM nuclei Treatment	ENSMUSG00000026615	0.00675106	6.59953	0.000278291	0.986911	1	0	107508
Sema3g	sema domain, immunoglobulin domain (Ig), short basic domain, secreted, (semaphorin) 3G	CM nuclei Treatment	ENSMUSG00000021904	-0.022576	1.46817	0.000268446	0.987102	1	0	218877
Msantd5f8	Myb/SANT DNA binding domain containing 5 family member 8	CM nuclei Treatment	ENSMUSG00000096750	-0.0186577	2.37009	0.00026255	0.987266	1	0	623272
		CM nuclei Treatment	ENSMUSG00000114110	-0.0645798	-3.06865	0.000265231	0.987302	1	0
Cntd1	cyclin N-terminal domain containing 1	CM nuclei Treatment	ENSMUSG00000078653	3.74448	1.07638	0.000258349	0.98754	1	0	68107
		CM nuclei Treatment	ENSMUSG00000105312	-0.0272903	-2.78249	0.000251328	0.987569	1	0
Pde3b	phosphodiesterase 3B, cGMP-inhibited	CM nuclei Treatment	ENSMUSG00000030671	0.0186052	1.04314	0.000246754	0.987636	1	0	18576
		CM nuclei Treatment	ENSMUSG00000105987	0.0220736	3.53717	0.000245846	0.987678	1	0
Mcur1	mitochondrial calcium uniporter regulator 1	CM nuclei Treatment	ENSMUSG00000021371	0.0108599	5.2097	0.0002457	0.987705	1	0	76137
		CM nuclei Treatment	ENSMUSG00000097532	-0.0170544	1.67737	0.000243495	0.98773	1	0
Hacl1	2-hydroxyacyl-CoA lyase 1	CM nuclei Treatment	ENSMUSG00000021884	-0.033993	2.98435	0.000241319	0.987774	1	0	56794
		CM nuclei Treatment	ENSMUSG00000103808	0.0151272	2.39749	0.000236478	0.987923	1	0
Grk5	G protein-coupled receptor kinase 5	CM nuclei Treatment	ENSMUSG00000003228	-0.0165754	5.30114	0.000236242	0.987944	1	0	14773
		CM nuclei Treatment	ENSMUSG00000083311	-0.0228521	-0.194437	0.000231789	0.987965	1	0
Tmem241	transmembrane protein 241	CM nuclei Treatment	ENSMUSG00000049411	-0.023725	2.59456	0.000231721	0.988046	1	0	338363
Bcl10	B cell leukemia/lymphoma 10	CM nuclei Treatment	ENSMUSG00000028191	0.0218262	2.78873	0.000217332	0.988415	1	0	12042
Creb5	cAMP responsive element binding protein 5	CM nuclei Treatment	ENSMUSG00000053007	0.0110692	5.26285	0.000215038	0.988498	1	0	231991
Pip4p2	phosphatidylinositol-4,5-bisphosphate 4-phosphatase 2	CM nuclei Treatment	ENSMUSG00000028221	0.0171735	2.56531	0.000214005	0.988504	1	0	72519
Ccl25	C-C motif chemokine ligand 25	CM nuclei Treatment	ENSMUSG00000023235	-0.0158288	3.77131	0.00020704	0.988715	1	0	20300
Meiosin	meiosis initiator	CM nuclei Treatment	ENSMUSG00000085601	-0.0168969	-2.19146	0.000211434	0.988725	1	0	243866
Cgrrf1	cell growth regulator with ring finger domain 1	CM nuclei Treatment	ENSMUSG00000055128	0.0127503	4.09113	0.000190944	0.98916	1	0	68755
Lmbr1l	limb region 1 like	CM nuclei Treatment	ENSMUSG00000022999	-0.0112277	5.43063	0.000189512	0.989202	1	0	74775
Zfp597	zinc finger protein 597	CM nuclei Treatment	ENSMUSG00000039789	0.0189439	2.94373	0.000186997	0.989267	1	0	71063
Rmnd5a	required for meiotic nuclear division 5 homolog A	CM nuclei Treatment	ENSMUSG00000002222	-0.0153061	3.4056	0.000184906	0.989334	1	0	68477
		CM nuclei Treatment	ENSMUSG00000113617	0.0536548	-2.52354	0.000182866	0.989482	1	0
Nrip1	nuclear receptor interacting protein 1	CM nuclei Treatment	ENSMUSG00000048490	0.0132706	4.87845	0.000176995	0.989565	1	0	268903
		CM nuclei Treatment	ENSMUSG00000093031	0.0814457	-2.77881	0.00017727	0.989713	1	0
Gm11196	protein (peptidyl-prolyl cis/trans isomerase) NIMA-interacting, 4 (parvulin) pseudogene	CM nuclei Treatment	ENSMUSG00000082110	-0.00800224	-1.65989	0.00016813	0.989859	1	0	112841581
B230220B15Rik	RIKEN cDNA B230220B15 gene	CM nuclei Treatment	ENSMUSG00000114627	-0.033866	-2.77232	0.000161899	0.990072	1	0	102634835
		CM nuclei Treatment	ENSMUSG00000112546	-0.0107065	0.0258555	0.000152545	0.990255	1	0
		CM nuclei Treatment	ENSMUSG00000077524	0.025812	-1.42905	0.000150125	0.99034	1	0
Ndufa1	NADH:ubiquinone oxidoreductase subunit A1	CM nuclei Treatment	ENSMUSG00000016427	0.00739817	4.94711	0.000144515	0.990568	1	0	54405
Tpgs2	tubulin polyglutamylase complex subunit 2	CM nuclei Treatment	ENSMUSG00000024269	-0.00930013	4.96392	0.000144558	0.990569	1	0	66648
Msantd5f10	Myb/SANT DNA binding domain containing 5 family member 10	CM nuclei Treatment	ENSMUSG00000096333	0.0133625	2.70284	0.000140791	0.990679	1	0	667780
Ift43	intraflagellar transport 43	CM nuclei Treatment	ENSMUSG00000007867	-0.0181392	3.10117	0.000139825	0.990722	1	0	76411
Zfp36	zinc finger protein 36	CM nuclei Treatment	ENSMUSG00000044786	0.0094124	4.42877	0.000134093	0.990916	1	0	22695
Rasa1	RAS p21 protein activator 1	CM nuclei Treatment	ENSMUSG00000021549	-0.00826073	4.63699	0.000131287	0.99101	1	0	218397
Mir6935	microRNA 6935	CM nuclei Treatment	ENSMUSG00000098955	0.0130886	-2.01546	0.000132602	0.991014	1	0	102465564
Bloc1s6	biogenesis of lysosomal organelles complex-1, subunit 6, pallidin	CM nuclei Treatment	ENSMUSG00000005804	0.0116971	3.78956	0.000130981	0.991022	1	0	18457
Gm16618	predicted gene, 16618	CM nuclei Treatment	ENSMUSG00000086837	0.0147067	1.30842	0.000128448	0.99108	1	0	100504291
Rab6a	RAB6A, member RAS oncogene family	CM nuclei Treatment	ENSMUSG00000030704	0.012923	3.84991	0.000129007	0.99109	1	0	19346
Zdhhc1	zinc finger, DHHC domain containing 1	CM nuclei Treatment	ENSMUSG00000039199	0.00554445	6.50649	0.000125038	0.991228	1	0	70796
Kpna2	karyopherin subunit alpha 2	CM nuclei Treatment	ENSMUSG00000018362	0.0122124	4.18634	0.0001246	0.99123	1	0	16647
Snap47	synaptosomal-associated protein, 47	CM nuclei Treatment	ENSMUSG00000009894	0.0118635	4.41607	0.0001238	0.99127	1	0	67826
Actb-ps1	actin, beta, pseudogene 1	CM nuclei Treatment	ENSMUSG00000087569	-0.164367	-1.07311	0.000117487	0.991541	1	0	667113
Tmub2	transmembrane and ubiquitin-like domain containing 2	CM nuclei Treatment	ENSMUSG00000034757	-0.0081527	5.49698	0.000116198	0.991544	1	0	72053
		CM nuclei Treatment	ENSMUSG00000107023	-0.0115288	6.5635	0.000115442	0.991572	1	0
Wdr4	WD repeat domain 4	CM nuclei Treatment	ENSMUSG00000024037	0.00705377	5.61427	0.000106574	0.991902	1	0	57773
Acot10	acyl-CoA thioesterase 10	CM nuclei Treatment	ENSMUSG00000047565	-0.0253047	-1.73234	0.000105121	0.991926	1	0	64833
D3Ertd751e	DNA segment, Chr 3, ERATO Doi 751, expressed	CM nuclei Treatment	ENSMUSG00000025766	-0.00863936	3.22439	0.000103292	0.992022	1	0	73852
Grb10	growth factor receptor bound protein 10	CM nuclei Treatment	ENSMUSG00000020176	-0.00508596	6.33083	9.92954e-05	0.992184	1	0	14783
		CM nuclei Treatment	ENSMUSG00000081164	-0.010107	-1.63401	8.98297e-05	0.992527	1	0
Btf3l4	basic transcription factor 3-like 4	CM nuclei Treatment	ENSMUSG00000028568	-0.0123951	2.99094	8.96935e-05	0.992564	1	0	70533
Gm7117	60S ribosomal protein L12 pseudogene	CM nuclei Treatment	ENSMUSG00000063442	-0.0651164	-1.55138	8.30179e-05	0.992848	1	0	105246638
		CM nuclei Treatment	ENSMUSG00000083449	-0.0127984	-1.04732	8.07055e-05	0.992901	1	0
		CM nuclei Treatment	ENSMUSG00000021631	-0.00725512	0.434882	7.89588e-05	0.992989	1	0
Sphk2	sphingosine kinase 2	CM nuclei Treatment	ENSMUSG00000057342	0.00518327	5.09916	7.71108e-05	0.99311	1	0	56632
Tmcc2	transmembrane and coiled-coil domains 2	CM nuclei Treatment	ENSMUSG00000042066	-0.0112873	3.61107	7.5769e-05	0.993171	1	0	68875
		CM nuclei Treatment	ENSMUSG00000081894	0.0113191	1.05981	7.28283e-05	0.99327	1	0
Sinhcaf	SIN3-HDAC complex associated factor	CM nuclei Treatment	ENSMUSG00000039985	-0.0105699	-1.33317	7.43036e-05	0.993272	1	0	56306
Evi5l	ecotropic viral integration site 5 like	CM nuclei Treatment	ENSMUSG00000011832	0.00672911	5.20797	7.06961e-05	0.993405	1	0	213027
Naf1	nuclear assembly factor 1 ribonucleoprotein	CM nuclei Treatment	ENSMUSG00000014907	0.010922	-0.491156	6.91008e-05	0.993441	1	0	234344
Arl6ip4	ADP-ribosylation factor-like 6 interacting protein 4	CM nuclei Treatment	ENSMUSG00000029404	-0.00440942	5.87452	6.78379e-05	0.993539	1	0	65105
Zfp646	zinc finger protein 646	CM nuclei Treatment	ENSMUSG00000049739	0.0096525	4.9927	6.77569e-05	0.993543	1	0	233905
Nherf2	NHERF family PDZ scaffold protein 2	CM nuclei Treatment	ENSMUSG00000002504	-0.00507084	6.1922	6.54587e-05	0.993653	1	0	65962
		CM nuclei Treatment	ENSMUSG00000108042	0.00952859	1.24284	6.33813e-05	0.993726	1	0
Igf2r	insulin-like growth factor 2 receptor	CM nuclei Treatment	ENSMUSG00000023830	-0.0045184	6.29823	6.33488e-05	0.993757	1	0	16004
Spon1	spondin 1, (f-spondin) extracellular matrix protein	CM nuclei Treatment	ENSMUSG00000038156	-0.00905139	5.24613	6.05701e-05	0.993895	1	0	233744
Lrrc58	leucine rich repeat containing 58	CM nuclei Treatment	ENSMUSG00000034158	0.00536696	4.85621	4.99272e-05	0.994458	1	0	320184
Mtres1	mitochondrial transcription rescue factor 1	CM nuclei Treatment	ENSMUSG00000019797	-0.00390076	6.0809	4.9609e-05	0.994475	1	0	67851
Sln	sarcolipin	CM nuclei Treatment	ENSMUSG00000042045	0.0113074	2.0927	4.90642e-05	0.994485	1	0	66402
6430550D23Rik	RIKEN cDNA 6430550D23 gene	CM nuclei Treatment	ENSMUSG00000074646	-0.0132379	1.14005	4.17336e-05	0.994909	1	0	320095
Ash2l	ASH2 like histone lysine methyltransferase complex subunit	CM nuclei Treatment	ENSMUSG00000031575	0.00604189	5.35419	4.13625e-05	0.994955	1	0	23808
Bckdk	branched chain ketoacid dehydrogenase kinase	CM nuclei Treatment	ENSMUSG00000030802	-0.00420561	5.89508	3.98552e-05	0.995048	1	0	12041
Ndufs5	NADH:ubiquinone oxidoreductase core subunit S5	CM nuclei Treatment	ENSMUSG00000028648	0.00316029	5.42604	3.92236e-05	0.995086	1	0	595136
Xylt2	xylosyltransferase II	CM nuclei Treatment	ENSMUSG00000020868	0.00545744	5.23369	3.80901e-05	0.995159	1	0	217119
Pstpip2	proline-serine-threonine phosphatase-interacting protein 2	CM nuclei Treatment	ENSMUSG00000025429	0.00779661	3.78276	3.72956e-05	0.99521	1	0	19201
Gm5937	predicted gene 5937	CM nuclei Treatment	ENSMUSG00000081622	-0.00278002	-2.71637	3.75225e-05	0.995229	1	0	546331
Zfp956	zinc finger protein 956	CM nuclei Treatment	ENSMUSG00000045466	0.00922178	3.67655	3.672e-05	0.995234	1	0	101197
		CM nuclei Treatment	ENSMUSG00000103032	0.0308903	1.09013	3.6444e-05	0.995263	1	0
Agmo	alkylglycerol monooxygenase	CM nuclei Treatment	ENSMUSG00000050103	0.00984004	1.15086	3.60597e-05	0.995267	1	0	319660
		CM nuclei Treatment	ENSMUSG00000087381	0.00747081	2.68266	3.42829e-05	0.995392	1	0
Gm10069	predicted gene 10069	CM nuclei Treatment	ENSMUSG00000059659	0.0113145	-0.456561	3.26416e-05	0.995488	1	0	791299
Kmt2b	lysine (K)-specific methyltransferase 2B	CM nuclei Treatment	ENSMUSG00000006307	-0.00309414	6.7271	3.21203e-05	0.995554	1	0	75410
		CM nuclei Treatment	ENSMUSG00000087528	-0.00659178	2.75154	3.13417e-05	0.995605	1	0
		CM nuclei Treatment	ENSMUSG00000116795	0.0344577	-0.152202	3.11568e-05	0.995612	1	0
Yeats4	YEATS domain containing 4	CM nuclei Treatment	ENSMUSG00000020171	0.00746975	3.0219	2.96091e-05	0.995721	1	0	64050
Stx1b	syntaxin 1B	CM nuclei Treatment	ENSMUSG00000030806	-0.0100991	0.143606	2.97553e-05	0.995743	1	0	56216
Hbb-b1	hemoglobin, beta adult major chain	CM nuclei Treatment	ENSMUSG00000052305	0.00343875	7.4013	2.61231e-05	0.995991	1	0	15129
Hbb-bs	hemoglobin, beta adult s chain	CM nuclei Treatment	ENSMUSG00000052305	0.00343875	7.4013	2.61231e-05	0.995991	1	0	15129
Pa2g4	proliferation-associated 2G4	CM nuclei Treatment	ENSMUSG00000025364	-0.00275346	5.14659	2.51588e-05	0.996064	1	0	18813
Rcan3	regulator of calcineurin 3	CM nuclei Treatment	ENSMUSG00000059713	0.00663814	3.15708	2.22711e-05	0.99629	1	0	53902
		CM nuclei Treatment	ENSMUSG00000086167	0.0518279	-0.617217	1.95502e-05	0.996522	1	0
Arhgap44	Rho GTPase activating protein 44	CM nuclei Treatment	ENSMUSG00000033389	0.00517167	4.68195	1.92924e-05	0.996555	1	0	216831
Ccar2	cell cycle activator and apoptosis regulator 2	CM nuclei Treatment	ENSMUSG00000033712	0.00353352	5.31998	1.82929e-05	0.996645	1	0	219158
		CM nuclei Treatment	ENSMUSG00000105140	0.00488963	0.97076	1.72984e-05	0.996722	1	0
Nudc	nudC nuclear distribution protein	CM nuclei Treatment	ENSMUSG00000028851	-0.00338782	4.87192	1.71141e-05	0.996755	1	0	18221
Slc35b4	solute carrier family 35, member B4	CM nuclei Treatment	ENSMUSG00000018999	0.00564008	4.36698	1.6872e-05	0.996778	1	0	58246
Pappa	pregnancy-associated plasma protein A	CM nuclei Treatment	ENSMUSG00000028370	0.00676017	1.37036	1.67106e-05	0.99678	1	0	18491
Tfam	transcription factor A, mitochondrial	CM nuclei Treatment	ENSMUSG00000003923	-0.00396199	3.22971	1.54771e-05	0.99691	1	0	21780
Virma	vir like m6A methyltransferase associated	CM nuclei Treatment	ENSMUSG00000040720	0.00371006	5.09096	1.53256e-05	0.996929	1	0	66185
Proser3	proline and serine rich 3	CM nuclei Treatment	ENSMUSG00000036864	-0.00285443	3.66143	1.16516e-05	0.997322	1	0	333193
Gpi-ps	glucose-6-phosphate isomerase, pseudogene	CM nuclei Treatment	ENSMUSG00000043192	-0.00218301	3.88438	1.13644e-05	0.997354	1	0	669429
Pja2	praja ring finger ubiquitin ligase 2	CM nuclei Treatment	ENSMUSG00000024083	0.00237756	5.32617	1.12001e-05	0.997375	1	0	224938
Tubd1	tubulin, delta 1	CM nuclei Treatment	ENSMUSG00000020513	0.00403712	4.06115	9.82732e-06	0.997538	1	0	56427
Rnf213	ring finger protein 213	CM nuclei Treatment	ENSMUSG00000070327	0.00147094	7.65998	9.46911e-06	0.997586	1	0	672511
Uqcr11	ubiquinol-cytochrome c reductase, complex III subunit XI	CM nuclei Treatment	ENSMUSG00000020163	-0.00149109	6.54918	8.35907e-06	0.997732	1	0	66594
Gm43247	predicted gene 43247	CM nuclei Treatment	ENSMUSG00000105406	-0.0201201	-1.74147	8.03721e-06	0.997776	1	0	108169063
		CM nuclei Treatment	ENSMUSG00000116536	-0.0261168	-2.55714	8.16519e-06	0.997778	1	0
Parl	presenilin associated, rhomboid-like	CM nuclei Treatment	ENSMUSG00000033918	0.00183299	4.75154	7.81899e-06	0.997806	1	0	381038
		CM nuclei Treatment	ENSMUSG00000089169	0.00295647	-0.697279	7.06783e-06	0.997924	1	0
Slc16a1	solute carrier family 16 (monocarboxylic acid transporters), member 1	CM nuclei Treatment	ENSMUSG00000032902	0.00145269	5.47933	6.98908e-06	0.997926	1	0	20501
Fxn	frataxin	CM nuclei Treatment	ENSMUSG00000059363	0.00194347	4.52946	6.91472e-06	0.997937	1	0	14297
Tank	TRAF family member-associated Nf-kappa B activator	CM nuclei Treatment	ENSMUSG00000064289	0.0028406	1.77121	6.83356e-06	0.997943	1	0	21353
		CM nuclei Treatment	ENSMUSG00000089092	-0.112622	-1.69407	6.69702e-06	0.997981	1	0
Phaf1	phagosome assembly factor 1	CM nuclei Treatment	ENSMUSG00000031889	-0.00290386	4.41832	6.53082e-06	0.997995	1	0	234678
1700120C14Rik	RIKEN cDNA 1700120C14 gene	CM nuclei Treatment	ENSMUSG00000100599	-0.00188709	4.84364	6.52391e-06	0.997996	1	0	73600
		CM nuclei Treatment	ENSMUSG00000092325	-0.00759189	-2.44776	6.29927e-06	0.998037	1	0
Bcl2l13	BCL2 like 13	CM nuclei Treatment	ENSMUSG00000009112	-0.0020878	5.64644	6.1123e-06	0.998061	1	0	94044
		CM nuclei Treatment	ENSMUSG00000103485	-0.0105013	-0.762236	4.9695e-06	0.998239	1	0
Ccdc15	coiled-coil domain containing 15	CM nuclei Treatment	ENSMUSG00000034303	0.00176152	0.583736	3.98175e-06	0.998426	1	0	245902
Prcc	papillary renal cell carcinoma (translocation-associated)	CM nuclei Treatment	ENSMUSG00000004895	0.00190367	3.34598	3.90747e-06	0.998445	1	0	94315
Ddx47	DEAD box helicase 47	CM nuclei Treatment	ENSMUSG00000030204	0.00134642	5.86351	3.83277e-06	0.998464	1	0	67755
Gak	cyclin G associated kinase	CM nuclei Treatment	ENSMUSG00000062234	-0.000965332	6.45983	3.365e-06	0.998561	1	0	231580
		CM nuclei Treatment	ENSMUSG00000101995	-0.00234548	2.64776	2.50619e-06	0.998758	1	0
Gm3362	60S ribosomal protein L23a pseudogene	CM nuclei Treatment	ENSMUSG00000085442	-0.00109653	2.69876	2.11066e-06	0.998856	1	0	108168233
Gpr19	G protein-coupled receptor 19	CM nuclei Treatment	ENSMUSG00000032641	-0.00293413	1.87223	1.6667e-06	0.998984	1	0	14760
Fam133b	family with sequence similarity 133, member B	CM nuclei Treatment	ENSMUSG00000058503	0.000868843	3.91377	1.3031e-06	0.999104	1	0	68152
		CM nuclei Treatment	ENSMUSG00000098076	0.000434273	1.177	8.91022e-07	0.999261	1	0
Fundc2	FUN14 domain containing 2	CM nuclei Treatment	ENSMUSG00000031198	-0.000389895	2.29725	4.51687e-07	0.99947	1	0	67391
		CM nuclei Treatment	ENSMUSG00000094158	-0.00984817	-1.87365	1.0758e-07	0.999742	1	0
Gdap2	ganglioside-induced differentiation-associated-protein 2	CM nuclei Treatment	ENSMUSG00000027865	-0.000192119	3.69223	5.65662e-08	0.999813	1	0	14547
Mir7021	microRNA 7021	CM nuclei Treatment	ENSMUSG00000106597	-1.24705	-3.24463	1.79067e-08	0.999897	1	0	102465618
Nell2	NEL-like 2	CM nuclei Treatment	ENSMUSG00000022454	-0.0262057	-2.35857	1.75119e-08	0.999898	1	0	54003
Kcnma1	potassium large conductance calcium-activated channel, subfamily M, alpha member 1	CM nuclei Treatment	ENSMUSG00000063142	-1.0961	-2.24375	1.48227e-08	0.999906	1	0	16531
Gm16380	SIVA1, apoptosis-inducing factor pseudogene	CM nuclei Treatment	ENSMUSG00000059830	4.84076	-3.2486	1.16405e-08	0.999917	1	0	100038996
Bpifb9b	BPI fold containing family B, member 9B	CM nuclei Treatment	ENSMUSG00000067996	5.54041	-2.91717	9.15681e-09	0.999925	1	0	433492
Zfp820	zinc finger protein 820	CM nuclei Treatment	ENSMUSG00000069743	5.36213	-3.09799	8.98239e-09	0.999926	1	0	75424
		CM nuclei Treatment	ENSMUSG00000089129	5.90987	-1.96289	8.89481e-09	0.999927	1	0
		CM nuclei Treatment	ENSMUSG00000081835	6.06451	-2.20415	7.9872e-09	0.999931	1	0
Lrch2	leucine-rich repeats and calponin homology (CH) domain containing 2	CM nuclei Treatment	ENSMUSG00000031290	-1.37951	-2.2171	8.00009e-09	0.999931	1	0	210297
		CM nuclei Treatment	ENSMUSG00000117250	6.89482	-2.04104	7.87921e-09	0.999931	1	0
9330111N05Rik	RIKEN cDNA 9330111N05 gene	CM nuclei Treatment	ENSMUSG00000097098	4.6689	-2.11496	7.64139e-09	0.999932	1	0	319983
Nfkbid	nuclear factor of kappa light polypeptide gene enhancer in B cells inhibitor, delta	CM nuclei Treatment	ENSMUSG00000036931	6.22042	-2.11596	7.43643e-09	0.999933	1	0	243910
9930012K11Rik	RIKEN cDNA 9930012K11 gene	CM nuclei Treatment	ENSMUSG00000044551	4.69148	-2.16234	7.4235e-09	0.999933	1	0	268759
		CM nuclei Treatment	ENSMUSG00000109847	4.35204	-2.3155	6.82735e-09	0.999936	1	0
Gpm6a	glycoprotein m6a	CM nuclei Treatment	ENSMUSG00000031517	3.16833	-3.59762	6.87497e-09	0.999936	1	0	234267
Eme1	essential meiotic structure-specific endonuclease 1	CM nuclei Treatment	ENSMUSG00000039055	5.38967	-2.53447	6.73937e-09	0.999936	1	0	268465
Opn4	opsin 4 (melanopsin)	CM nuclei Treatment	ENSMUSG00000021799	4.36625	-2.11353	6.67344e-09	0.999937	1	0	30044
Sbspon	somatomedin B and thrombospondin, type 1 domain containing	CM nuclei Treatment	ENSMUSG00000032719	5.77455	-2.51247	6.58521e-09	0.999937	1	0	226866
		CM nuclei Treatment	ENSMUSG00000112357	3.02165	-3.65987	6.53345e-09	0.999938	1	0
		CM nuclei Treatment	ENSMUSG00000085774	6.17451	-2.13672	6.35898e-09	0.999938	1	0
		CM nuclei Treatment	ENSMUSG00000102900	4.62006	-2.1393	6.36719e-09	0.999938	1	0
Gpc2	glypican 2 cerebroglycan	CM nuclei Treatment	ENSMUSG00000029510	4.25133	-2.31283	6.305e-09	0.999938	1	0	71951
		CM nuclei Treatment	ENSMUSG00000101535	5.449	-2.46301	6.21106e-09	0.999939	1	0
Gm33104	predicted gene, 33104	CM nuclei Treatment	ENSMUSG00000110902	5.39065	-2.53057	6.14674e-09	0.999939	1	0	102635880
4930570G19Rik	RIKEN cDNA 4930570G19 gene	CM nuclei Treatment	ENSMUSG00000085084	5.69691	-1.91372	6.05872e-09	0.999939	1	0	329782
		CM nuclei Treatment	ENSMUSG00000108330	4.75483	-2.15105	6.08685e-09	0.99994	1	0
1700123O21Rik	RIKEN cDNA 1700123O21 gene	CM nuclei Treatment	ENSMUSG00000101481	-1.46404	-1.38781	6.03243e-09	0.99994	1	0	68238
Agbl4	ATP/GTP binding protein-like 4	CM nuclei Treatment	ENSMUSG00000061298	3.83602	-2.52167	5.61949e-09	0.999942	1	0	78933
		CM nuclei Treatment	ENSMUSG00000099618	4.26511	-2.22267	5.51298e-09	0.999943	1	0
		CM nuclei Treatment	ENSMUSG00000089209	5.22396	-2.14471	5.39949e-09	0.999943	1	0
		CM nuclei Treatment	ENSMUSG00000111916	3.44021	-2.53235	5.44527e-09	0.999943	1	0
Gm9544	thyroid hormone receptor associated protein 3 pseudogene	CM nuclei Treatment	ENSMUSG00000113022	-1.03681	-0.501683	5.20841e-09	0.999944	1	0	671971
Pcdha8	protocadherin alpha 8	CM nuclei Treatment	ENSMUSG00000103800	4.73492	-2.33734	5.24494e-09	0.999944	1	0	353235
Gm22337	predicted gene, 22337	CM nuclei Treatment	ENSMUSG00000088346	3.98247	-2.67594	5.22475e-09	0.999944	1	0	115486210
Ccl28	C-C motif chemokine ligand 28	CM nuclei Treatment	ENSMUSG00000074715	6.56029	-2.66795	4.91911e-09	0.999946	1	0	56838
C630043F03Rik	RIKEN cDNA C630043F03 gene	CM nuclei Treatment	ENSMUSG00000084910	5.2006	-2.34881	4.87861e-09	0.999946	1	0	68285
		CM nuclei Treatment	ENSMUSG00000085434	6.12742	-0.601719	4.81251e-09	0.999946	1	0
Mab21l1	mab-21-like 1	CM nuclei Treatment	ENSMUSG00000056947	8.65419	-0.901141	4.7463e-09	0.999947	1	0	17116
		CM nuclei Treatment	ENSMUSG00000103870	4.81064	-2.42787	4.70312e-09	0.999947	1	0
		CM nuclei Treatment	ENSMUSG00000086994	3.95464	-2.81781	4.70596e-09	0.999947	1	0
Olfm2	olfactomedin 2	CM nuclei Treatment	ENSMUSG00000032172	6.35917	-1.09563	4.61838e-09	0.999947	1	0	244723
Fam187b	family with sequence similarity 187, member B	CM nuclei Treatment	ENSMUSG00000046826	6.35563	-1.96152	4.59993e-09	0.999947	1	0	76415
		CM nuclei Treatment	ENSMUSG00000108624	9.9013	0.0330868	4.47948e-09	0.999948	1	0
		CM nuclei Treatment	ENSMUSG00000085087	-0.86807	-0.380601	4.11079e-09	0.99995	1	0
		CM nuclei Treatment	ENSMUSG00000085768	6.80002	-1.92079	4.10709e-09	0.99995	1	0
Ccdc122	coiled-coil domain containing 122	CM nuclei Treatment	ENSMUSG00000034795	6.17766	-2.40202	4.07941e-09	0.99995	1	0	108811
		CM nuclei Treatment	ENSMUSG00000099465	3.58043	-2.62533	4.05131e-09	0.999951	1	0
Gm35394	predicted gene, 35394	CM nuclei Treatment	ENSMUSG00000105686	3.6319	-2.85749	4.05235e-09	0.999951	1	0	102638959
		CM nuclei Treatment	ENSMUSG00000105510	3.51655	-2.38214	3.97912e-09	0.999951	1	0
Spata31e1	spermatogenesis associated 31 subfamily E member 1	CM nuclei Treatment	ENSMUSG00000114073	-1.17058	0.505546	3.98196e-09	0.999951	1	0	102632152
Acr	acrosin prepropeptide	CM nuclei Treatment	ENSMUSG00000022622	6.6145	-2.10288	3.83067e-09	0.999952	1	0	11434
Gm11513	predicted gene 11513	CM nuclei Treatment	ENSMUSG00000087630	7.0843	-1.19474	3.86569e-09	0.999952	1	0	102640343
Gm17235	annexin A2 pseudogene	CM nuclei Treatment	ENSMUSG00000080180	3.29177	-2.06852	3.78224e-09	0.999952	1	0	100416021
Kcnc1	potassium voltage gated channel, Shaw-related subfamily, member 1	CM nuclei Treatment	ENSMUSG00000058975	5.22494	-1.20095	3.82413e-09	0.999952	1	0	16502
		CM nuclei Treatment	ENSMUSG00000085743	5.79386	-0.808221	3.79684e-09	0.999952	1	0
E030013I19Rik	RIKEN cDNA E030013I19 gene	CM nuclei Treatment	ENSMUSG00000086843	1.6051	-3.20967	3.70328e-09	0.999953	1	0	338535
2900060B14Rik	RIKEN cDNA 2900060B14 gene	CM nuclei Treatment	ENSMUSG00000107722	6.02312	-0.601636	3.68022e-09	0.999953	1	0	68204
		CM nuclei Treatment	ENSMUSG00000089702	5.47652	-1.09417	3.69756e-09	0.999953	1	0
		CM nuclei Treatment	ENSMUSG00000084151	5.21865	-1.21751	3.5212e-09	0.999954	1	0
		CM nuclei Treatment	ENSMUSG00000083274	5.64942	-1.16054	3.53278e-09	0.999954	1	0
Slc30a2	solute carrier family 30 (zinc transporter), member 2	CM nuclei Treatment	ENSMUSG00000028836	6.55839	-0.79258	3.39857e-09	0.999955	1	0	230810
		CM nuclei Treatment	ENSMUSG00000109843	3.02588	-2.60571	3.41574e-09	0.999955	1	0
Mir721	microRNA 721	CM nuclei Treatment	ENSMUSG00000106479	2.11582	-3.53014	3.42476e-09	0.999955	1	0	723975
Apom	apolipoprotein M	CM nuclei Treatment	ENSMUSG00000024391	6.48571	-1.56571	3.26842e-09	0.999956	1	0	55938
		CM nuclei Treatment	ENSMUSG00000086689	8.03019	-1.55229	3.25614e-09	0.999956	1	0
4930505M18Rik	RIKEN cDNA 4930505M18 gene	CM nuclei Treatment	ENSMUSG00000093540	5.63222	-1.28863	3.21164e-09	0.999956	1	0	67641
		CM nuclei Treatment	ENSMUSG00000110794	6.66571	-1.78825	3.14318e-09	0.999957	1	0
1700001J03Rik	RIKEN cDNA 1700001J03 gene	CM nuclei Treatment	ENSMUSG00000095040	6.08579	-1.12597	3.11798e-09	0.999957	1	0	69282
		CM nuclei Treatment	ENSMUSG00000110626	6.35071	-1.70071	3.09775e-09	0.999957	1	0
Gnat2	G protein subunit alpha transducin 2	CM nuclei Treatment	ENSMUSG00000009108	6.03669	-1.23651	2.97978e-09	0.999957	1	0	14686
Gm12153	predicted gene 12153	CM nuclei Treatment	ENSMUSG00000087172	5.37939	-1.6167	2.95064e-09	0.999958	1	0	102638460
Gm12104	PDZ and LIM domain protein 1 pseudogene	CM nuclei Treatment	ENSMUSG00000084146	5.1812	-1.68721	2.9156e-09	0.999958	1	0	100042469
Efhd1	EF hand domain containing 1	CM nuclei Treatment	ENSMUSG00000026255	-1.15632	0.526726	2.8327e-09	0.999958	1	0	98363
Gm4521	BMP2 inducible kinase pseudogene	CM nuclei Treatment	ENSMUSG00000115852	4.46581	-1.82857	2.84229e-09	0.999959	1	0	100043564
		CM nuclei Treatment	ENSMUSG00000090584	5.34201	-1.7752	2.81107e-09	0.999959	1	0
1700017M07Rik	RIKEN cDNA 1700017M07 gene	CM nuclei Treatment	ENSMUSG00000105651	5.85629	-1.03294	2.76733e-09	0.999959	1	0	76398
Kcnip1	Kv channel-interacting protein 1	CM nuclei Treatment	ENSMUSG00000053519	6.4105	-1.05141	2.76144e-09	0.999959	1	0	70357
		CM nuclei Treatment	ENSMUSG00000104966	5.09623	-1.20419	2.78214e-09	0.999959	1	0
4930405A10Rik	RIKEN cDNA 4930405A10 gene	CM nuclei Treatment	ENSMUSG00000114412	2.55846	-2.48909	2.70304e-09	0.99996	1	0	74896
		CM nuclei Treatment	ENSMUSG00000105850	8.80511	-0.464881	2.65804e-09	0.99996	1	0
		CM nuclei Treatment	ENSMUSG00000108283	2.15375	-2.35996	2.61943e-09	0.99996	1	0
		CM nuclei Treatment	ENSMUSG00000107794	7.47324	-1.48044	2.51689e-09	0.999961	1	0
		CM nuclei Treatment	ENSMUSG00000084908	7.93094	-1.53846	2.4047e-09	0.999962	1	0
Enox1	ecto-NOX disulfide-thiol exchanger 1	CM nuclei Treatment	ENSMUSG00000022012	4.10763	-1.05076	2.39613e-09	0.999962	1	0	239188
		CM nuclei Treatment	ENSMUSG00000081259	4.01845	-1.10808	2.39374e-09	0.999962	1	0
		CM nuclei Treatment	ENSMUSG00000114452	2.55837	-3.41201	2.36376e-09	0.999962	1	0
Otog	otogelin	CM nuclei Treatment	ENSMUSG00000009487	5.45531	-0.903419	2.33907e-09	0.999962	1	0	18419
Arl13a	ADP-ribosylation factor-like 13A	CM nuclei Treatment	ENSMUSG00000052549	3.7497	-1.41679	2.32853e-09	0.999963	1	0	74448
Gm22657	predicted gene, 22657	CM nuclei Treatment	ENSMUSG00000077385	4.18377	-2.75939	2.26616e-09	0.999963	1	0	115485697
Ccdc96	coiled-coil domain containing 96	CM nuclei Treatment	ENSMUSG00000050677	6.82393	-0.0659402	2.26895e-09	0.999963	1	0	66717
		CM nuclei Treatment	ENSMUSG00000105512	3.76406	-1.19902	2.20424e-09	0.999963	1	0
		CM nuclei Treatment	ENSMUSG00000110521	5.1937	-1.49991	2.1954e-09	0.999964	1	0
		CM nuclei Treatment	ENSMUSG00000107719	4.49142	-1.43818	2.14956e-09	0.999964	1	0
		CM nuclei Treatment	ENSMUSG00000102490	4.12876	-1.80102	2.09179e-09	0.999965	1	0
		CM nuclei Treatment	ENSMUSG00000103060	2.7956	-1.70807	2.02483e-09	0.999965	1	0
Bpifb9a	BPI fold containing family B, member 9A	CM nuclei Treatment	ENSMUSG00000067998	4.04642	-2.34913	2.0345e-09	0.999965	1	0	71425
Gm19466	predicted gene, 19466	CM nuclei Treatment	ENSMUSG00000118362	3.21518	-1.13626	2.01139e-09	0.999965	1	0	100502945
		CM nuclei Treatment	ENSMUSG00000103774	5.32718	-1.68309	2.02021e-09	0.999965	1	0
		CM nuclei Treatment	ENSMUSG00000106024	4.14852	-1.98699	1.99293e-09	0.999965	1	0
		CM nuclei Treatment	ENSMUSG00000116321	4.85154	-0.290966	1.90983e-09	0.999966	1	0
		CM nuclei Treatment	ENSMUSG00000062704	2.34362	-1.26221	1.90583e-09	0.999966	1	0
		CM nuclei Treatment	ENSMUSG00000104272	1.77355	-3.07389	1.91105e-09	0.999966	1	0
		CM nuclei Treatment	ENSMUSG00000103636	2.14304	-2.72436	1.93172e-09	0.999966	1	0
Gm25416	predicted gene, 25416	CM nuclei Treatment	ENSMUSG00000077409	3.93673	-2.0365	1.90137e-09	0.999966	1	0	115486577
		CM nuclei Treatment	ENSMUSG00000106010	3.40177	-1.27809	1.88318e-09	0.999966	1	0
Gm16118	predicted gene 16118	CM nuclei Treatment	ENSMUSG00000089797	3.15138	-2.14061	1.82538e-09	0.999967	1	0	102632420
Gm11733	predicted gene 11733	CM nuclei Treatment	ENSMUSG00000069588	-1.5565	1.25419	1.82054e-09	0.999967	1	0	432615
		CM nuclei Treatment	ENSMUSG00000108943	1.50303	-2.99231	1.78774e-09	0.999967	1	0
		CM nuclei Treatment	ENSMUSG00000085213	1.91468	-2.55676	1.76493e-09	0.999967	1	0
		CM nuclei Treatment	ENSMUSG00000100783	2.90501	-2.45842	1.7316e-09	0.999968	1	0
		CM nuclei Treatment	ENSMUSG00000101951	2.97477	-1.33388	1.70083e-09	0.999968	1	0
Fgf22	fibroblast growth factor 22	CM nuclei Treatment	ENSMUSG00000020327	6.95092	-0.0356717	1.71614e-09	0.999968	1	0	67112
		CM nuclei Treatment	ENSMUSG00000103473	2.41565	-2.92657	1.73755e-09	0.999968	1	0
Gm19195	NADH dehydrogenase (ubiquinone) 1 alpha subcomplex, assembly factor 4 pseudogene	CM nuclei Treatment	ENSMUSG00000113357	1.83111	-2.22621	1.70568e-09	0.999968	1	0	100418414
4833427F10Rik	RIKEN cDNA 4833427F10 gene	CM nuclei Treatment	ENSMUSG00000092171	2.93384	-1.3178	1.7027e-09	0.999968	1	0	74601
		CM nuclei Treatment	ENSMUSG00000109073	3.28971	-1.90754	1.68088e-09	0.999968	1	0
Rpl23a-ps4	ribosomal protein L23A, pseudogene 4	CM nuclei Treatment	ENSMUSG00000081445	1.82928	-2.74787	1.66326e-09	0.999968	1	0	383801
Thpo	thrombopoietin	CM nuclei Treatment	ENSMUSG00000022847	-1.70386	0.53656	1.65378e-09	0.999968	1	0	21832
		CM nuclei Treatment	ENSMUSG00000085512	3.50857	-1.82416	1.65251e-09	0.999968	1	0
Arhgap8	Rho GTPase activating protein 8	CM nuclei Treatment	ENSMUSG00000078954	4.36721	-1.43243	1.6251e-09	0.999969	1	0	73167
D830035M03Rik	RIKEN cDNA D830035M03 gene	CM nuclei Treatment	ENSMUSG00000111828	4.85145	-0.115601	1.61714e-09	0.999969	1	0	382114
		CM nuclei Treatment	ENSMUSG00000106839	2.65342	-1.41842	1.63047e-09	0.999969	1	0
		CM nuclei Treatment	ENSMUSG00000081295	2.16799	-3.42117	1.62527e-09	0.999969	1	0
		CM nuclei Treatment	ENSMUSG00000083412	2.70885	-2.52857	1.60247e-09	0.999969	1	0
		CM nuclei Treatment	ENSMUSG00000106164	5.83858	0.0967841	1.58172e-09	0.999969	1	0
Trim9	tripartite motif-containing 9	CM nuclei Treatment	ENSMUSG00000021071	4.85779	-1.62883	1.57953e-09	0.999969	1	0	94090
Scg3	secretogranin III	CM nuclei Treatment	ENSMUSG00000032181	1.75869	-2.54475	1.56404e-09	0.999969	1	0	20255
Gm5368	high mobility group box 1-like pseudogene	CM nuclei Treatment	ENSMUSG00000102075	2.31838	-2.49224	1.54361e-09	0.999969	1	0	384962
		CM nuclei Treatment	ENSMUSG00000099876	3.08909	0.288017	1.53667e-09	0.999969	1	0
		CM nuclei Treatment	ENSMUSG00000107793	2.8708	-1.49977	1.55439e-09	0.999969	1	0
		CM nuclei Treatment	ENSMUSG00000112375	1.79879	-2.57403	1.51656e-09	0.99997	1	0
		CM nuclei Treatment	ENSMUSG00000099543	2.71323	-1.49887	1.50197e-09	0.99997	1	0
Or52h1	olfactory receptor family 52 subfamily H member 1	CM nuclei Treatment	ENSMUSG00000042909	1.69126	-2.66146	1.51282e-09	0.99997	1	0	258746
		CM nuclei Treatment	ENSMUSG00000105485	2.99186	-2.19317	1.49736e-09	0.99997	1	0
Gm16283	predicted gene 16283	CM nuclei Treatment	ENSMUSG00000087020	1.84733	-2.6579	1.50312e-09	0.99997	1	0	102635853
Gm8302	ribosomal protein S2 pseudogene	CM nuclei Treatment	ENSMUSG00000081773	3.34796	-1.89915	1.49e-09	0.99997	1	0	666809
		CM nuclei Treatment	ENSMUSG00000097863	1.43507	-3.27182	1.49516e-09	0.99997	1	0
Nupr2	nuclear protein transcriptional regulator 2	CM nuclei Treatment	ENSMUSG00000095789	3.02965	-1.55759	1.42141e-09	0.999971	1	0	69034
Gm1600	predicted gene 1600	CM nuclei Treatment	ENSMUSG00000116270	2.67878	-1.1306	1.37194e-09	0.999971	1	0	381033
Pacsin1	protein kinase C and casein kinase substrate in neurons 1	CM nuclei Treatment	ENSMUSG00000040276	3.85266	-1.39347	1.37743e-09	0.999971	1	0	23969
Gm39317	predicted gene, 39317	CM nuclei Treatment	ENSMUSG00000111056	3.26766	-0.774718	1.36282e-09	0.999971	1	0	105243373
		CM nuclei Treatment	ENSMUSG00000107680	2.03364	-0.972729	1.3284e-09	0.999972	1	0
		CM nuclei Treatment	ENSMUSG00000085818	2.12985	-0.776543	1.32401e-09	0.999972	1	0
		CM nuclei Treatment	ENSMUSG00000108604	1.78771	-2.65541	1.33999e-09	0.999972	1	0
Gm49252	PRELI domain-containing protein 2 pseudogene	CM nuclei Treatment	ENSMUSG00000115283	3.4003	-2.23376	1.33233e-09	0.999972	1	0	115488371
		CM nuclei Treatment	ENSMUSG00000088514	2.6004	-2.14619	1.3102e-09	0.999972	1	0
		CM nuclei Treatment	ENSMUSG00000112772	2.5481	-2.10513	1.31394e-09	0.999972	1	0
		CM nuclei Treatment	ENSMUSG00000111809	1.53198	-2.36705	1.31259e-09	0.999972	1	0
		CM nuclei Treatment	ENSMUSG00000106516	3.99558	0.937185	1.29749e-09	0.999972	1	0
		CM nuclei Treatment	ENSMUSG00000108376	2.43105	-1.01905	1.30944e-09	0.999972	1	0
		CM nuclei Treatment	ENSMUSG00000082112	2.36209	-1.6207	1.2755e-09	0.999972	1	0
		CM nuclei Treatment	ENSMUSG00000114165	4.15123	0.00810708	1.27203e-09	0.999972	1	0
		CM nuclei Treatment	ENSMUSG00000115098	3.06167	-2.40569	1.25463e-09	0.999972	1	0
		CM nuclei Treatment	ENSMUSG00000083966	1.40511	-2.34344	1.25293e-09	0.999972	1	0
Rrh	retinal pigment epithelium derived rhodopsin homolog	CM nuclei Treatment	ENSMUSG00000028012	4.73894	-0.357447	1.23203e-09	0.999973	1	0	20132
		CM nuclei Treatment	ENSMUSG00000105063	3.6785	-1.35486	1.24923e-09	0.999973	1	0
		CM nuclei Treatment	ENSMUSG00000105565	3.18139	-1.38884	1.22084e-09	0.999973	1	0
		CM nuclei Treatment	ENSMUSG00000100313	1.67717	-2.33713	1.20494e-09	0.999973	1	0
Mir6406	microRNA 6406	CM nuclei Treatment	ENSMUSG00000099174	1.81121	-3.39938	1.2092e-09	0.999973	1	0	102465219
		CM nuclei Treatment	ENSMUSG00000093052	1.17236	-3.44187	1.21153e-09	0.999973	1	0
Or4c31	olfactory receptor family 4 subfamily C member 31	CM nuclei Treatment	ENSMUSG00000049372	1.73373	-2.94344	1.18978e-09	0.999973	1	0	258522
		CM nuclei Treatment	ENSMUSG00000096425	1.09991	-3.51073	1.19208e-09	0.999973	1	0
		CM nuclei Treatment	ENSMUSG00000049740	1.78538	-1.87158	1.154e-09	0.999974	1	0
1700030J22Rik	RIKEN cDNA 1700030J22 gene	CM nuclei Treatment	ENSMUSG00000031847	3.6316	-0.132345	1.12971e-09	0.999974	1	0	69528
Gm17956	predicted gene, 17956	CM nuclei Treatment	ENSMUSG00000105793	2.22171	-1.16647	1.13269e-09	0.999974	1	0	100416171
Ddn	dendrin	CM nuclei Treatment	ENSMUSG00000059213	3.70913	0.198994	1.11705e-09	0.999974	1	0	13199
Gm15546	mitogen-activated protein kinase 3 pseudogene	CM nuclei Treatment	ENSMUSG00000082760	1.84502	-3.23209	1.11004e-09	0.999974	1	0	108169089
		CM nuclei Treatment	ENSMUSG00000102963	4.18217	-0.795421	1.11424e-09	0.999974	1	0
		CM nuclei Treatment	ENSMUSG00000107082	1.26892	-2.63065	1.12298e-09	0.999974	1	0
		CM nuclei Treatment	ENSMUSG00000086729	2.34199	-1.89033	1.09342e-09	0.999974	1	0
6430710C18Rik	RIKEN cDNA 6430710C18 gene	CM nuclei Treatment	ENSMUSG00000085427	3.08174	-1.13663	1.07664e-09	0.999974	1	0	76218
		CM nuclei Treatment	ENSMUSG00000084052	1.75825	-1.15854	1.03951e-09	0.999975	1	0
C2cd4d	C2 calcium-dependent domain containing 4D	CM nuclei Treatment	ENSMUSG00000091648	2.00564	-3.06787	1.022e-09	0.999975	1	0	271944
Slc3a1	solute carrier family 3, member 1	CM nuclei Treatment	ENSMUSG00000024131	1.95562	-1.77734	1.02474e-09	0.999975	1	0	20532
		CM nuclei Treatment	ENSMUSG00000089776	-1.71592	0.664615	1.029e-09	0.999975	1	0
		CM nuclei Treatment	ENSMUSG00000090012	2.05054	-1.82527	1.01899e-09	0.999975	1	0
		CM nuclei Treatment	ENSMUSG00000110366	1.17122	-3.45319	1.04051e-09	0.999975	1	0
		CM nuclei Treatment	ENSMUSG00000095169	2.6882	-2.17249	1.00624e-09	0.999975	1	0
		CM nuclei Treatment	ENSMUSG00000099773	2.13568	-1.08866	1.00089e-09	0.999975	1	0
Gm14963	predicted gene 14963	CM nuclei Treatment	ENSMUSG00000085196	2.20088	-1.015	9.83606e-10	0.999976	1	0	105246847
		CM nuclei Treatment	ENSMUSG00000115191	1.47924	-0.999352	9.93803e-10	0.999976	1	0
		CM nuclei Treatment	ENSMUSG00000108423	1.72302	-1.29198	9.86771e-10	0.999976	1	0
		CM nuclei Treatment	ENSMUSG00000086953	2.5148	-2.78104	9.80888e-10	0.999976	1	0
		CM nuclei Treatment	ENSMUSG00000107841	4.95227	0.370719	9.74688e-10	0.999976	1	0
		CM nuclei Treatment	ENSMUSG00000106329	3.50918	1.02539	9.75172e-10	0.999976	1	0
		CM nuclei Treatment	ENSMUSG00000104238	1.71682	-2.96336	9.79857e-10	0.999976	1	0
1700122C19Rik	RIKEN cDNA 1700122C19 gene	CM nuclei Treatment	ENSMUSG00000117800	1.25729	-2.78388	9.68743e-10	0.999976	1	0	78640
Gm9710	predicted gene 9710	CM nuclei Treatment	ENSMUSG00000106188	2.49569	-0.870115	9.49634e-10	0.999976	1	0	677270
		CM nuclei Treatment	ENSMUSG00000104493	2.63583	-0.413495	9.40826e-10	0.999976	1	0
		CM nuclei Treatment	ENSMUSG00000104161	1.9248	-1.15271	9.50138e-10	0.999976	1	0
4930539J05Rik	RIKEN cDNA 4930539J05 gene	CM nuclei Treatment	ENSMUSG00000097032	3.40185	-1.10156	9.41389e-10	0.999976	1	0	319587
Gm36146	predicted gene, 36146	CM nuclei Treatment	ENSMUSG00000115787	1.63482	-2.86296	9.38771e-10	0.999976	1	0	102639955
Gm25783	predicted gene, 25783	CM nuclei Treatment	ENSMUSG00000084474	1.58271	-2.08435	9.29505e-10	0.999976	1	0	115488855
		CM nuclei Treatment	ENSMUSG00000083503	1.72726	-2.49788	9.15125e-10	0.999976	1	0
Hyal3	hyaluronoglucosaminidase 3	CM nuclei Treatment	ENSMUSG00000036091	2.21705	-1.1821	9.23573e-10	0.999976	1	0	109685
		CM nuclei Treatment	ENSMUSG00000117333	1.7183	-2.7844	9.23122e-10	0.999976	1	0
		CM nuclei Treatment	ENSMUSG00000082497	2.05799	-1.83219	9.01262e-10	0.999976	1	0
		CM nuclei Treatment	ENSMUSG00000108122	2.14687	-1.43812	8.99541e-10	0.999977	1	0
		CM nuclei Treatment	ENSMUSG00000109221	5.84967	0.00287054	8.82104e-10	0.999977	1	0
		CM nuclei Treatment	ENSMUSG00000074763	2.23019	-1.51545	8.51886e-10	0.999977	1	0
		CM nuclei Treatment	ENSMUSG00000103887	2.17628	-2.10439	8.36895e-10	0.999978	1	0
Trpv3	transient receptor potential cation channel, subfamily V, member 3	CM nuclei Treatment	ENSMUSG00000043029	2.53399	-1.72129	8.23118e-10	0.999978	1	0	246788
Tfap2e	transcription factor AP-2, epsilon	CM nuclei Treatment	ENSMUSG00000042477	2.47233	-0.654199	8.18715e-10	0.999978	1	0	332937
Gm15509	predicted gene 15509	CM nuclei Treatment	ENSMUSG00000089947	1.48694	-2.93398	8.34312e-10	0.999978	1	0	105244050
C1ql3	C1q-like 3	CM nuclei Treatment	ENSMUSG00000049630	2.62018	-1.80753	8.28454e-10	0.999978	1	0	227580
		CM nuclei Treatment	ENSMUSG00000101548	2.33957	-1.30183	8.19493e-10	0.999978	1	0
AI463170	expressed sequence AI463170	CM nuclei Treatment	ENSMUSG00000112388	2.42496	-0.0762959	8.0602e-10	0.999978	1	0	100504549
Derl3	Der1-like domain family, member 3	CM nuclei Treatment	ENSMUSG00000009092	3.76278	-1.65319	8.08344e-10	0.999978	1	0	70377
		CM nuclei Treatment	ENSMUSG00000100815	1.75039	-1.48864	8.02641e-10	0.999978	1	0
		CM nuclei Treatment	ENSMUSG00000114851	2.31028	-1.44692	7.91566e-10	0.999978	1	0
		CM nuclei Treatment	ENSMUSG00000082047	2.09943	-2.06786	7.86385e-10	0.999978	1	0
		CM nuclei Treatment	ENSMUSG00000109231	1.17617	-2.70648	7.94948e-10	0.999978	1	0
		CM nuclei Treatment	ENSMUSG00000102317	1.02168	-2.51066	7.7834e-10	0.999978	1	0
Zfp1007	zinc finger protein 1007	CM nuclei Treatment	ENSMUSG00000072763	2.63805	-1.5995	7.59477e-10	0.999979	1	0	77200
Pabpc4l	poly(A) binding protein, cytoplasmic 4-like	CM nuclei Treatment	ENSMUSG00000090919	2.01665	-1.99535	7.52637e-10	0.999979	1	0	241989
		CM nuclei Treatment	ENSMUSG00000105286	1.33873	-3.4423	7.64201e-10	0.999979	1	0
B230206H07Rik	RIKEN cDNA B230206H07 gene	CM nuclei Treatment	ENSMUSG00000086844	1.99274	-1.95895	7.37636e-10	0.999979	1	0	320871
		CM nuclei Treatment	ENSMUSG00000093223	1.40525	-2.26974	7.44601e-10	0.999979	1	0
		CM nuclei Treatment	ENSMUSG00000085307	3.87064	-0.1036	7.34633e-10	0.999979	1	0
		CM nuclei Treatment	ENSMUSG00000086612	2.38631	-2.60308	7.1339e-10	0.999979	1	0
Gm24161	predicted gene, 24161	CM nuclei Treatment	ENSMUSG00000077780	2.28904	-2.43324	7.15449e-10	0.999979	1	0	115486256
		CM nuclei Treatment	ENSMUSG00000108507	1.62155	-3.39443	7.16351e-10	0.999979	1	0
Kif17	kinesin family member 17	CM nuclei Treatment	ENSMUSG00000028758	2.39907	-1.57711	7.13613e-10	0.999979	1	0	16559
Lrrc8e	leucine rich repeat containing 8 family, member E	CM nuclei Treatment	ENSMUSG00000046589	1.22058	-1.15477	7.10249e-10	0.999979	1	0	72267
		CM nuclei Treatment	ENSMUSG00000089343	1.48564	-1.56756	6.87031e-10	0.99998	1	0
Gm12741	ribosomal protein L9 pseudogene	CM nuclei Treatment	ENSMUSG00000082374	1.29949	-2.85806	6.94207e-10	0.99998	1	0	100040326
Gm18214	zinc finger protein 40 pseudogene	CM nuclei Treatment	ENSMUSG00000117141	0.929012	-2.48661	6.84713e-10	0.99998	1	0	100416721
Cd79a	CD79A antigen (immunoglobulin-associated alpha)	CM nuclei Treatment	ENSMUSG00000003379	2.94	-1.35823	6.80229e-10	0.99998	1	0	12518
		CM nuclei Treatment	ENSMUSG00000108871	1.3062	-1.03262	6.67238e-10	0.99998	1	0
H1f5	H1.5 linker histone, cluster member	CM nuclei Treatment	ENSMUSG00000058773	1.33093	-2.71364	6.69549e-10	0.99998	1	0	56702
		CM nuclei Treatment	ENSMUSG00000105909	2.16945	-1.29244	6.50076e-10	0.99998	1	0
		CM nuclei Treatment	ENSMUSG00000074461	3.30512	-0.164219	6.53969e-10	0.99998	1	0
		CM nuclei Treatment	ENSMUSG00000084105	1.577	-1.36694	6.47885e-10	0.99998	1	0
Ctf2	cardiotrophin 2	CM nuclei Treatment	ENSMUSG00000060034	1.34307	-0.904087	6.42734e-10	0.99998	1	0	244218
Nkain2	Na+/K+ transporting ATPase interacting 2	CM nuclei Treatment	ENSMUSG00000069670	1.36689	-2.1335	6.47039e-10	0.99998	1	0	432450
Gm14444	predicted gene 14444	CM nuclei Treatment	ENSMUSG00000078906	0.921807	-2.7226	6.57491e-10	0.99998	1	0	105244402
		CM nuclei Treatment	ENSMUSG00000108520	1.47379	-1.4308	6.4435e-10	0.99998	1	0
Klhdc9	kelch domain containing 9	CM nuclei Treatment	ENSMUSG00000045259	2.09969	-1.9998	6.30587e-10	0.99998	1	0	68874
Gm36201	predicted gene, 36201	CM nuclei Treatment	ENSMUSG00000117029	1.43792	-0.510395	6.15941e-10	0.999981	1	0	102640031
		CM nuclei Treatment	ENSMUSG00000096850	2.68796	-1.19206	6.18503e-10	0.999981	1	0
		CM nuclei Treatment	ENSMUSG00000110233	2.83101	-0.545568	6.14734e-10	0.999981	1	0
		CM nuclei Treatment	ENSMUSG00000115228	1.55157	-2.0084	6.18204e-10	0.999981	1	0
Gm23126	predicted gene, 23126	CM nuclei Treatment	ENSMUSG00000077448	1.65995	-2.93165	6.14224e-10	0.999981	1	0	115485781
		CM nuclei Treatment	ENSMUSG00000117710	1.4135	-1.19691	6.06578e-10	0.999981	1	0
		CM nuclei Treatment	ENSMUSG00000114418	1.29546	-2.99539	6.16145e-10	0.999981	1	0
		CM nuclei Treatment	ENSMUSG00000104479	1.29337	-1.31957	5.85956e-10	0.999981	1	0
Gm34240	predicted gene, 34240	CM nuclei Treatment	ENSMUSG00000104336	1.99622	-1.64544	5.74505e-10	0.999981	1	0	102637430
		CM nuclei Treatment	ENSMUSG00000106590	2.00039	-1.80374	5.73946e-10	0.999981	1	0
		CM nuclei Treatment	ENSMUSG00000102062	0.901998	-2.58168	5.70466e-10	0.999981	1	0
Gm19236	protein-kinase, interferon-inducible double stranded RNA dependent inhibitor, repressor of (P58 repressor) pseudogene	CM nuclei Treatment	ENSMUSG00000115238	1.00167	-2.93674	5.78794e-10	0.999981	1	0	100418478
		CM nuclei Treatment	ENSMUSG00000097280	1.65022	-0.587106	5.75557e-10	0.999981	1	0
		CM nuclei Treatment	ENSMUSG00000073778	1.54208	-2.27735	5.74611e-10	0.999981	1	0
		CM nuclei Treatment	ENSMUSG00000109303	1.54566	-2.05858	5.65439e-10	0.999982	1	0
		CM nuclei Treatment	ENSMUSG00000108950	0.748707	-3.45166	5.71229e-10	0.999982	1	0
Slamf7	SLAM family member 7	CM nuclei Treatment	ENSMUSG00000038179	1.2701	-1.4813	5.59275e-10	0.999982	1	0	75345
		CM nuclei Treatment	ENSMUSG00000115316	2.15713	-2.19933	5.55017e-10	0.999982	1	0
Atp6ap1l	ATPase, H+ transporting, lysosomal accessory protein 1-like	CM nuclei Treatment	ENSMUSG00000078958	2.08419	-2.91227	5.50433e-10	0.999982	1	0	435376
		CM nuclei Treatment	ENSMUSG00000102732	1.56413	0.0238998	5.39777e-10	0.999982	1	0
Car2	carbonic anhydrase 2	CM nuclei Treatment	ENSMUSG00000027562	1.46472	-0.11264	5.35251e-10	0.999982	1	0	12349
		CM nuclei Treatment	ENSMUSG00000103771	0.930102	-2.3115	5.23859e-10	0.999982	1	0
		CM nuclei Treatment	ENSMUSG00000093276	0.911491	-2.54859	5.24776e-10	0.999982	1	0
		CM nuclei Treatment	ENSMUSG00000090329	0.951511	-2.49252	5.25042e-10	0.999982	1	0
		CM nuclei Treatment	ENSMUSG00000112303	1.84296	-0.445598	5.13839e-10	0.999982	1	0
		CM nuclei Treatment	ENSMUSG00000093682	1.03486	-2.5451	5.22024e-10	0.999982	1	0
Gm22353	predicted gene, 22353	CM nuclei Treatment	ENSMUSG00000065852	1.20858	-2.78774	5.14005e-10	0.999982	1	0	115488556
Gm39090	predicted gene, 39090	CM nuclei Treatment	ENSMUSG00000108801	1.47141	-0.923037	5.11463e-10	0.999982	1	0	105243058
Ubap1l	ubiquitin-associated protein 1-like	CM nuclei Treatment	ENSMUSG00000086228	2.5609	-0.472296	5.08906e-10	0.999982	1	0	208080
Tmem269	transmembrane protein 269	CM nuclei Treatment	ENSMUSG00000028642	1.95633	-1.12999	4.99086e-10	0.999983	1	0	75180
Vmn1r220	vomeronasal 1 receptor 220	CM nuclei Treatment	ENSMUSG00000096099	1.04962	-3.25148	5.02405e-10	0.999983	1	0	171271
		CM nuclei Treatment	ENSMUSG00000117003	2.93054	-0.813261	4.9814e-10	0.999983	1	0
Mtfr2	mitochondrial fission regulator 2	CM nuclei Treatment	ENSMUSG00000019992	1.84136	-1.22287	4.91111e-10	0.999983	1	0	71804
		CM nuclei Treatment	ENSMUSG00000105679	1.62895	-0.510003	4.75344e-10	0.999983	1	0
		CM nuclei Treatment	ENSMUSG00000100183	2.21351	-0.861524	4.82703e-10	0.999983	1	0
		CM nuclei Treatment	ENSMUSG00000081621	0.954426	-2.79518	4.83321e-10	0.999983	1	0
		CM nuclei Treatment	ENSMUSG00000078865	0.811341	-2.63405	4.80387e-10	0.999983	1	0
Mirlet7c-1	microRNA let7c-1	CM nuclei Treatment	ENSMUSG00000065557	0.924884	-3.11709	4.81967e-10	0.999983	1	0	387246
		CM nuclei Treatment	ENSMUSG00000105173	1.1006	-2.02033	4.69703e-10	0.999983	1	0
		CM nuclei Treatment	ENSMUSG00000085615	1.29219	-2.28435	4.77776e-10	0.999983	1	0
		CM nuclei Treatment	ENSMUSG00000108195	1.51512	-1.49399	4.64766e-10	0.999983	1	0
		CM nuclei Treatment	ENSMUSG00000088659	1.37075	-2.25841	4.70014e-10	0.999983	1	0
Lingo4	leucine rich repeat and Ig domain containing 4	CM nuclei Treatment	ENSMUSG00000044505	1.90085	0.994154	4.60163e-10	0.999983	1	0	320747
		CM nuclei Treatment	ENSMUSG00000054779	1.51174	-1.95484	4.56108e-10	0.999983	1	0
Gng7	guanine nucleotide binding protein (G protein), gamma 7	CM nuclei Treatment	ENSMUSG00000048240	2.13195	-0.683451	4.52099e-10	0.999983	1	0	14708
Bcan	brevican	CM nuclei Treatment	ENSMUSG00000004892	2.09777	-1.39649	4.63643e-10	0.999983	1	0	12032
Gm26490	predicted gene, 26490	CM nuclei Treatment	ENSMUSG00000088504	1.08251	-2.66763	4.47488e-10	0.999984	1	0	115486288
Gm7198	heat shock protein 90 alpha (cytosolic), class B member 1 pseudogene	CM nuclei Treatment	ENSMUSG00000112395	-1.72605	-2.81162	4.55058e-10	0.999984	1	0	637043
Eif2s3y	eukaryotic translation initiation factor 2, subunit 3, structural gene Y-linked	CM nuclei Treatment	ENSMUSG00000069049	1.37059	4.09728	4.41708e-10	0.999984	1	0	26908
		CM nuclei Treatment	ENSMUSG00000107549	1.61559	-0.653301	4.40264e-10	0.999984	1	0
Gm18256	E1A binding protein p300 pseudogene	CM nuclei Treatment	ENSMUSG00000109352	0.973806	-3.28781	4.4984e-10	0.999984	1	0	100416794
		CM nuclei Treatment	ENSMUSG00000087925	1.01215	-3.00915	4.47851e-10	0.999984	1	0
		CM nuclei Treatment	ENSMUSG00000082199	0.815884	-2.22349	4.40318e-10	0.999984	1	0
		CM nuclei Treatment	ENSMUSG00000111907	1.79708	-0.631567	4.40224e-10	0.999984	1	0
		CM nuclei Treatment	ENSMUSG00000102983	0.98626	-2.90945	4.39583e-10	0.999984	1	0
		CM nuclei Treatment	ENSMUSG00000108220	0.992529	-1.64574	4.17008e-10	0.999984	1	0
		CM nuclei Treatment	ENSMUSG00000102501	1.29316	-2.13537	4.17135e-10	0.999984	1	0
Gm22073	predicted gene, 22073	CM nuclei Treatment	ENSMUSG00000084617	0.768034	-2.44555	4.19806e-10	0.999984	1	0	115489869
Gm7328	glutamate receptor, ionotropic, NMDA2A (epsilon 1) pseudogene	CM nuclei Treatment	ENSMUSG00000110043	2.28881	-1.20401	4.05685e-10	0.999984	1	0	654355
		CM nuclei Treatment	ENSMUSG00000117622	1.51006	-0.744333	4.03665e-10	0.999984	1	0
		CM nuclei Treatment	ENSMUSG00000112020	1.15067	-2.15409	3.9665e-10	0.999984	1	0
		CM nuclei Treatment	ENSMUSG00000084878	0.968047	-2.684	4.04309e-10	0.999984	1	0
Or2r11	olfactory receptor family 2 subfamily R member 11	CM nuclei Treatment	ENSMUSG00000068574	1.81789	1.30037	3.98672e-10	0.999984	1	0	258436
		CM nuclei Treatment	ENSMUSG00000110683	1.54408	-1.47699	3.87495e-10	0.999985	1	0
		CM nuclei Treatment	ENSMUSG00000108210	1.60388	-0.504573	3.85951e-10	0.999985	1	0
		CM nuclei Treatment	ENSMUSG00000114419	0.995042	-3.04647	3.92637e-10	0.999985	1	0
		CM nuclei Treatment	ENSMUSG00000085563	0.984584	-2.9736	3.86547e-10	0.999985	1	0
		CM nuclei Treatment	ENSMUSG00000102665	0.820306	-2.56735	3.80053e-10	0.999985	1	0
Nxnl1	nucleoredoxin-like 1	CM nuclei Treatment	ENSMUSG00000034829	2.17833	1.17862	3.73967e-10	0.999985	1	0	234404
		CM nuclei Treatment	ENSMUSG00000087336	1.29278	-0.732566	3.69889e-10	0.999985	1	0
Arhgef33	Rho guanine nucleotide exchange factor 33	CM nuclei Treatment	ENSMUSG00000054901	0.943394	0.753665	3.69503e-10	0.999985	1	0	381112
		CM nuclei Treatment	ENSMUSG00000105328	1.50971	0.153508	3.68038e-10	0.999985	1	0
		CM nuclei Treatment	ENSMUSG00000108162	0.950004	-2.22349	3.72666e-10	0.999985	1	0
3110040M04Rik	RIKEN cDNA 3110040M04 gene	CM nuclei Treatment	ENSMUSG00000114582	0.872177	-3.27432	3.68134e-10	0.999985	1	0	73176
Gm14902	predicted gene 14902	CM nuclei Treatment	ENSMUSG00000086736	1.53158	-2.70663	3.62519e-10	0.999985	1	0	102633371
Gm9373	high mobility group box 2 pseudogene	CM nuclei Treatment	ENSMUSG00000108909	2.9391	-0.407465	3.60903e-10	0.999985	1	0	668811
		CM nuclei Treatment	ENSMUSG00000104987	0.974655	-1.8075	3.54333e-10	0.999985	1	0
		CM nuclei Treatment	ENSMUSG00000087256	2.05377	-1.0179	3.54376e-10	0.999985	1	0
		CM nuclei Treatment	ENSMUSG00000114098	0.848327	-2.34151	3.51489e-10	0.999985	1	0
		CM nuclei Treatment	ENSMUSG00000083585	1.32695	-1.89733	3.47632e-10	0.999985	1	0
		CM nuclei Treatment	ENSMUSG00000082396	0.909368	-3.16161	3.52542e-10	0.999986	1	0
		CM nuclei Treatment	ENSMUSG00000057913	0.923842	-1.65679	3.33325e-10	0.999986	1	0
		CM nuclei Treatment	ENSMUSG00000115733	1.02751	-1.27029	3.37535e-10	0.999986	1	0
Gm26121	predicted gene, 26121	CM nuclei Treatment	ENSMUSG00000065298	0.544371	-3.47661	3.47329e-10	0.999986	1	0	115487853
Mir1191b	microRNA 1191b	CM nuclei Treatment	ENSMUSG00000105379	0.718626	-2.85228	3.38967e-10	0.999986	1	0	102465778
		CM nuclei Treatment	ENSMUSG00000115669	0.610861	-2.82369	3.38628e-10	0.999986	1	0
		CM nuclei Treatment	ENSMUSG00000083976	1.2614	-2.5154	3.32459e-10	0.999986	1	0
		CM nuclei Treatment	ENSMUSG00000115793	1.18802	-0.84762	3.32043e-10	0.999986	1	0
		CM nuclei Treatment	ENSMUSG00000086506	2.14664	-1.48681	3.26978e-10	0.999986	1	0
		CM nuclei Treatment	ENSMUSG00000046005	1.06285	-2.06333	3.29451e-10	0.999986	1	0
Crh	corticotropin releasing hormone	CM nuclei Treatment	ENSMUSG00000049796	0.90337	-1.82106	3.2506e-10	0.999986	1	0	12918
Vmn1r90	vomeronasal 1 receptor 90	CM nuclei Treatment	ENSMUSG00000100586	1.21002	-1.16831	3.22821e-10	0.999986	1	0	627280
		CM nuclei Treatment	ENSMUSG00000113885	1.1075	-2.16694	3.23731e-10	0.999986	1	0
		CM nuclei Treatment	ENSMUSG00000108278	1.22013	-1.96193	3.20013e-10	0.999986	1	0
		CM nuclei Treatment	ENSMUSG00000102257	-1.11433	-2.32619	3.24678e-10	0.999986	1	0
		CM nuclei Treatment	ENSMUSG00000105288	-1.11143	-3.43835	3.27721e-10	0.999986	1	0
		CM nuclei Treatment	ENSMUSG00000117848	0.706038	-1.74968	3.15458e-10	0.999986	1	0
		CM nuclei Treatment	ENSMUSG00000116506	0.971096	-2.26202	3.1335e-10	0.999986	1	0
		CM nuclei Treatment	ENSMUSG00000116822	-1.28923	-2.79324	3.22484e-10	0.999986	1	0
		CM nuclei Treatment	ENSMUSG00000110982	2.28787	-0.268652	3.18882e-10	0.999986	1	0
Redic1	regulator of DNA class I crossover intermediates 1	CM nuclei Treatment	ENSMUSG00000078932	2.73341	-0.0918072	3.12424e-10	0.999986	1	0	545126
		CM nuclei Treatment	ENSMUSG00000098690	0.617374	-2.54241	3.10773e-10	0.999986	1	0
		CM nuclei Treatment	ENSMUSG00000107801	1.02128	-0.0236768	3.05338e-10	0.999986	1	0
Or10v1	olfactory receptor family 10 subfamily V member 1	CM nuclei Treatment	ENSMUSG00000060878	0.970397	-2.15956	3.14456e-10	0.999986	1	0	258405
Tnp1	transition protein 1	CM nuclei Treatment	ENSMUSG00000026182	0.676427	-2.54955	3.0937e-10	0.999986	1	0	21958
		CM nuclei Treatment	ENSMUSG00000090212	1.3046	0.0433891	3.00713e-10	0.999987	1	0
		CM nuclei Treatment	ENSMUSG00000084201	0.62486	-3.07947	3.02025e-10	0.999987	1	0
		CM nuclei Treatment	ENSMUSG00000100154	0.989012	-1.21053	2.94765e-10	0.999987	1	0
		CM nuclei Treatment	ENSMUSG00000115813	-1.24289	-2.8311	2.9675e-10	0.999987	1	0
Mir1938	microRNA 1938	CM nuclei Treatment	ENSMUSG00000089371	-1.37943	-3.29488	2.96526e-10	0.999987	1	0	100316693
		CM nuclei Treatment	ENSMUSG00000107991	1.44582	-0.568533	2.85666e-10	0.999987	1	0
4933402D24Rik	RIKEN cDNA 4933402D24 gene	CM nuclei Treatment	ENSMUSG00000025961	0.708478	-3.28021	2.90871e-10	0.999987	1	0	74426
Gm37500	predicted gene, 37500	CM nuclei Treatment	ENSMUSG00000103900	-1.35797	-3.19659	2.90546e-10	0.999987	1	0	108168884
Gm18114	ribosomal protein L11 pseudogene	CM nuclei Treatment	ENSMUSG00000113142	0.619445	-2.77879	2.8894e-10	0.999987	1	0	100416443
		CM nuclei Treatment	ENSMUSG00000104153	0.745749	-1.19075	2.78753e-10	0.999987	1	0
		CM nuclei Treatment	ENSMUSG00000103662	0.882485	-1.75625	2.74813e-10	0.999987	1	0
		CM nuclei Treatment	ENSMUSG00000109755	0.685868	-3.2555	2.80463e-10	0.999987	1	0
		CM nuclei Treatment	ENSMUSG00000104753	0.913251	-1.65519	2.73567e-10	0.999987	1	0
		CM nuclei Treatment	ENSMUSG00000100382	0.805759	-1.85858	2.71116e-10	0.999987	1	0
		CM nuclei Treatment	ENSMUSG00000111776	1.18405	-2.85354	2.6896e-10	0.999987	1	0
4933407I05Rik	RIKEN cDNA 4933407I05 gene	CM nuclei Treatment	ENSMUSG00000111836	1.00914	-2.08726	2.70069e-10	0.999987	1	0	74072
Gm2272	poly(A) binding protein, nuclear 1 pseudogene	CM nuclei Treatment	ENSMUSG00000103433	0.620731	-3.21528	2.69751e-10	0.999987	1	0	100039501
Il4	interleukin 4	CM nuclei Treatment	ENSMUSG00000000869	1.06973	-1.16606	2.62923e-10	0.999987	1	0	16189
		CM nuclei Treatment	ENSMUSG00000111211	0.91015	-2.01241	2.63192e-10	0.999987	1	0
		CM nuclei Treatment	ENSMUSG00000107796	-1.16695	-3.03422	2.66996e-10	0.999987	1	0
Gm14023	predicted gene 14023	CM nuclei Treatment	ENSMUSG00000085498	1.75715	-1.12061	2.57183e-10	0.999988	1	0	100503468
4930579J19Rik	RIKEN cDNA 4930579J19 gene	CM nuclei Treatment	ENSMUSG00000114895	0.75696	-1.08126	2.57576e-10	0.999988	1	0	75854
		CM nuclei Treatment	ENSMUSG00000114749	0.665279	-1.29692	2.54767e-10	0.999988	1	0
Gpr176	G protein-coupled receptor 176	CM nuclei Treatment	ENSMUSG00000040133	0.691328	-2.73959	2.5561e-10	0.999988	1	0	381413
Tsnaxip1	translin-associated factor X (Tsnax) interacting protein 1	CM nuclei Treatment	ENSMUSG00000031893	1.10619	-0.935824	2.53026e-10	0.999988	1	0	72236
		CM nuclei Treatment	ENSMUSG00000097157	0.655721	-3.05866	2.51948e-10	0.999988	1	0
Tub	TUB bipartite transcription factor	CM nuclei Treatment	ENSMUSG00000031028	1.83483	0.149761	2.51402e-10	0.999988	1	0	22141
Dnah1	dynein, axonemal, heavy chain 1	CM nuclei Treatment	ENSMUSG00000019027	1.86857	1.24642	2.4374e-10	0.999988	1	0	110084
Cadps2	Ca2+-dependent activator protein for secretion 2	CM nuclei Treatment	ENSMUSG00000017978	1.29632	-0.877203	2.43862e-10	0.999988	1	0	320405
Shld3	shieldin complex subunit 3	CM nuclei Treatment	ENSMUSG00000118537	1.10693	0.588445	2.41097e-10	0.999988	1	0	113002583
Cimip2a	ciliary microtubule inner protein 2A	CM nuclei Treatment	ENSMUSG00000026969	1.73954	-0.124617	2.40484e-10	0.999988	1	0	68222
		CM nuclei Treatment	ENSMUSG00000090211	1.24203	-0.203019	2.35874e-10	0.999988	1	0
Hcn3	hyperpolarization-activated, cyclic nucleotide-gated K+ 3	CM nuclei Treatment	ENSMUSG00000028051	-1.0476	-2.31793	2.37333e-10	0.999988	1	0	15168
Klre1	killer cell lectin-like receptor family E member 1	CM nuclei Treatment	ENSMUSG00000050241	1.20529	0.11654	2.36384e-10	0.999988	1	0	243655
		CM nuclei Treatment	ENSMUSG00000083655	1.69976	-0.419215	2.31815e-10	0.999988	1	0
		CM nuclei Treatment	ENSMUSG00000086061	0.4995	-1.09889	2.22072e-10	0.999988	1	0
Gm50440	predicted gene, 50440	CM nuclei Treatment	ENSMUSG00000118276	1.05251	-3.20423	2.24431e-10	0.999988	1	0	118568410
		CM nuclei Treatment	ENSMUSG00000083943	0.589132	-3.28315	2.24054e-10	0.999988	1	0
		CM nuclei Treatment	ENSMUSG00000105717	0.639372	-1.65526	2.19791e-10	0.999988	1	0
Gm24154	predicted gene, 24154	CM nuclei Treatment	ENSMUSG00000093002	-1.73221	-2.48137	2.23895e-10	0.999988	1	0	115485620
		CM nuclei Treatment	ENSMUSG00000110862	0.626679	-2.49826	2.18845e-10	0.999989	1	0
		CM nuclei Treatment	ENSMUSG00000098668	0.582677	-1.51194	2.11622e-10	0.999989	1	0
E130008D07Rik	RIKEN cDNA E130008D07 gene	CM nuclei Treatment	ENSMUSG00000117011	0.653409	-1.45412	2.11329e-10	0.999989	1	0	545207
		CM nuclei Treatment	ENSMUSG00000102436	0.612452	-2.18118	2.13004e-10	0.999989	1	0
Ccdc126	coiled-coil domain containing 126	CM nuclei Treatment	ENSMUSG00000050786	1.27107	-0.993193	2.10432e-10	0.999989	1	0	57895
		CM nuclei Treatment	ENSMUSG00000085054	1.39364	-1.47931	2.0906e-10	0.999989	1	0
Rab3b	RAB3B, member RAS oncogene family	CM nuclei Treatment	ENSMUSG00000003411	0.613368	-2.48444	2.1081e-10	0.999989	1	0	69908
1700108J01Rik	RIKEN cDNA 1700108J01 gene	CM nuclei Treatment	ENSMUSG00000100585	-1.22265	-2.75907	2.14218e-10	0.999989	1	0	68245
Gm24644	predicted gene, 24644	CM nuclei Treatment	ENSMUSG00000087739	0.540103	-2.97892	2.08323e-10	0.999989	1	0	115489635
		CM nuclei Treatment	ENSMUSG00000116508	0.52822	-2.61656	2.06442e-10	0.999989	1	0
Kcnq2	potassium voltage-gated channel, subfamily Q, member 2	CM nuclei Treatment	ENSMUSG00000016346	-1.44588	-2.01927	2.06536e-10	0.999989	1	0	16536
		CM nuclei Treatment	ENSMUSG00000108518	0.511498	-2.59805	2.03134e-10	0.999989	1	0
		CM nuclei Treatment	ENSMUSG00000110448	0.39864	-3.54285	2.03016e-10	0.999989	1	0
		CM nuclei Treatment	ENSMUSG00000083473	0.779762	-1.4323	1.99355e-10	0.999989	1	0
Gm13238	carnitine deficiency-associated gene expressed in ventricle 3 pseudogene	CM nuclei Treatment	ENSMUSG00000096233	-1.11458	-1.01556	1.97492e-10	0.999989	1	0	236069
Rtbdn	retbindin	CM nuclei Treatment	ENSMUSG00000048617	1.46359	-1.3796	1.93817e-10	0.999989	1	0	234542
Gm16222	predicted gene 16222	CM nuclei Treatment	ENSMUSG00000086798	0.432708	-2.84893	1.96237e-10	0.999989	1	0	102639053
A230009B12Rik	RIKEN cDNA A230009B12 gene	CM nuclei Treatment	ENSMUSG00000089633	0.968361	-1.65005	1.89841e-10	0.999989	1	0	319750
Gm11198	glyceraldehyde-3-phosphate dehydrogenase pseudogene	CM nuclei Treatment	ENSMUSG00000082304	0.858989	-1.45898	1.90195e-10	0.999989	1	0	100151692
Gm15897	tyrosine-protein kinase SgK223 pseudogene	CM nuclei Treatment	ENSMUSG00000082653	0.983587	-0.289671	1.88255e-10	0.999989	1	0	100417952
		CM nuclei Treatment	ENSMUSG00000114714	1.11874	-0.476326	1.86811e-10	0.999989	1	0
Gsta13	glutathione S-transferase alpha 13	CM nuclei Treatment	ENSMUSG00000111709	0.996869	-1.98442	1.83725e-10	0.999989	1	0	100042295
		CM nuclei Treatment	ENSMUSG00000107849	-1.66718	-2.06763	1.89608e-10	0.999989	1	0
		CM nuclei Treatment	ENSMUSG00000112757	0.74128	-1.06839	1.8224e-10	0.999989	1	0
Sstr2	somatostatin receptor 2	CM nuclei Treatment	ENSMUSG00000047904	1.03932	-1.03596	1.79532e-10	0.99999	1	0	20606
Tchh	trichohyalin	CM nuclei Treatment	ENSMUSG00000052415	0.631551	-1.8693	1.78895e-10	0.99999	1	0	99681
Gm15066	eukaryotic translation elongation factor pseudogene	CM nuclei Treatment	ENSMUSG00000083200	0.948911	0.522607	1.73154e-10	0.99999	1	0	100039243
9430065F17Rik	RIKEN cDNA 9430065F17 gene	CM nuclei Treatment	ENSMUSG00000097360	-1.2095	-3.38567	1.7502e-10	0.99999	1	0	77857
		CM nuclei Treatment	ENSMUSG00000111055	-1.32587	-3.13981	1.70518e-10	0.99999	1	0
		CM nuclei Treatment	ENSMUSG00000104634	-1.48751	-3.05016	1.67521e-10	0.99999	1	0
		CM nuclei Treatment	ENSMUSG00000113649	0.565891	-2.96362	1.62716e-10	0.99999	1	0
Tsga10ip	testis specific 10 interacting protein	CM nuclei Treatment	ENSMUSG00000039330	0.72435	-1.55103	1.58039e-10	0.99999	1	0	78306
		CM nuclei Treatment	ENSMUSG00000114812	0.753999	-0.773401	1.56429e-10	0.99999	1	0
Gm30108	predicted gene, 30108	CM nuclei Treatment	ENSMUSG00000114241	0.571345	-1.8214	1.58017e-10	0.99999	1	0	102631887
Gm6013	gem (nuclear organelle) associated protein 8 pseudogene	CM nuclei Treatment	ENSMUSG00000110701	-1.19831	-2.25694	1.55879e-10	0.99999	1	0	547022
Gm22883	predicted gene, 22883	CM nuclei Treatment	ENSMUSG00000088001	0.439603	-3.01494	1.55559e-10	0.99999	1	0	115487855
Doc2b	double C2, beta	CM nuclei Treatment	ENSMUSG00000020848	-1.51826	-1.87331	1.52258e-10	0.99999	1	0	13447
		CM nuclei Treatment	ENSMUSG00000115005	0.77665	-2.0896	1.47399e-10	0.999991	1	0
		CM nuclei Treatment	ENSMUSG00000096440	1.13421	-2.43898	1.45917e-10	0.999991	1	0
		CM nuclei Treatment	ENSMUSG00000112503	0.67946	-1.52449	1.45735e-10	0.999991	1	0
		CM nuclei Treatment	ENSMUSG00000083771	0.446223	-2.19593	1.42777e-10	0.999991	1	0
		CM nuclei Treatment	ENSMUSG00000086961	-1.24357	-1.20579	1.42009e-10	0.999991	1	0
Tmc5	transmembrane channel-like gene family 5	CM nuclei Treatment	ENSMUSG00000030650	1.33477	-1.39346	1.40022e-10	0.999991	1	0	74424
Mir1929	microRNA 1929	CM nuclei Treatment	ENSMUSG00000089260	-0.894874	-3.01698	1.44186e-10	0.999991	1	0	100316688
		CM nuclei Treatment	ENSMUSG00000108985	0.460431	-2.28039	1.41559e-10	0.999991	1	0
		CM nuclei Treatment	ENSMUSG00000085228	-1.06488	-2.54239	1.42294e-10	0.999991	1	0
Klhl34	kelch-like 34	CM nuclei Treatment	ENSMUSG00000047485	0.665549	-0.906571	1.35662e-10	0.999991	1	0	245683
B230217O12Rik	RIKEN cDNA B230217O12 gene	CM nuclei Treatment	ENSMUSG00000097785	0.619473	-1.87859	1.35643e-10	0.999991	1	0	320879
		CM nuclei Treatment	ENSMUSG00000105664	-1.39669	-2.32322	1.37083e-10	0.999991	1	0
Or13c7c	olfactory receptor family 13 subfamily C member 7C	CM nuclei Treatment	ENSMUSG00000111611	0.556512	-0.892281	1.32366e-10	0.999991	1	0	100040268
		CM nuclei Treatment	ENSMUSG00000118210	-1.38497	-2.19079	1.3599e-10	0.999991	1	0
		CM nuclei Treatment	ENSMUSG00000106698	0.319292	-3.49635	1.36012e-10	0.999991	1	0
		CM nuclei Treatment	ENSMUSG00000096330	-1.3496	-3.18413	1.34799e-10	0.999991	1	0
		CM nuclei Treatment	ENSMUSG00000087492	0.486343	0.453037	1.30343e-10	0.999991	1	0
		CM nuclei Treatment	ENSMUSG00000107460	0.352978	-2.9749	1.34196e-10	0.999991	1	0
		CM nuclei Treatment	ENSMUSG00000108420	1.05458	1.16271	1.33819e-10	0.999991	1	0
Gm24630	predicted gene, 24630	CM nuclei Treatment	ENSMUSG00000084717	0.416214	-2.83642	1.32794e-10	0.999991	1	0	115490242
Dyrk3	dual-specificity tyrosine phosphorylation regulated kinase 3	CM nuclei Treatment	ENSMUSG00000016526	0.862997	-0.509411	1.29049e-10	0.999991	1	0	226419
Gm19510	predicted gene, 19510	CM nuclei Treatment	ENSMUSG00000115426	0.651885	-1.63842	1.27008e-10	0.999991	1	0	100503021
		CM nuclei Treatment	ENSMUSG00000080454	-0.874347	-3.11599	1.2954e-10	0.999991	1	0
Gm22149	predicted gene, 22149	CM nuclei Treatment	ENSMUSG00000077630	0.451283	-2.19392	1.20423e-10	0.999991	1	0	115485872
Ttbk1	tau tubulin kinase 1	CM nuclei Treatment	ENSMUSG00000015599	-1.27217	-1.30108	1.16498e-10	0.999992	1	0	106763
		CM nuclei Treatment	ENSMUSG00000110172	0.367583	-2.97511	1.17483e-10	0.999992	1	0
Gm11470	GLE1 RNA export mediator pseudogene	CM nuclei Treatment	ENSMUSG00000082665	0.713252	-1.7713	1.14774e-10	0.999992	1	0	383774
		CM nuclei Treatment	ENSMUSG00000113930	0.845141	-0.63496	1.1257e-10	0.999992	1	0
Gm13776	dyskeratosis congenita 1, dyskerin homolog pseudogene	CM nuclei Treatment	ENSMUSG00000082457	-0.923726	-1.08476	1.09374e-10	0.999992	1	0	100418134
		CM nuclei Treatment	ENSMUSG00000055271	0.640179	-0.94501	1.09277e-10	0.999992	1	0
2310015D24Rik	RIKEN cDNA 2310015D24 gene	CM nuclei Treatment	ENSMUSG00000099411	0.812765	-0.669858	1.08631e-10	0.999992	1	0	70100
Gpbar1	G protein-coupled bile acid receptor 1	CM nuclei Treatment	ENSMUSG00000064272	1.0034	0.50841	1.08083e-10	0.999992	1	0	227289
		CM nuclei Treatment	ENSMUSG00000102359	0.536162	-0.350607	1.07037e-10	0.999992	1	0
Prox1os	prospero homeobox 1, opposite strand	CM nuclei Treatment	ENSMUSG00000079045	0.674493	-1.6526	1.05244e-10	0.999992	1	0	102632463
4933424L21Rik	RIKEN cDNA 4933424L21 gene	CM nuclei Treatment	ENSMUSG00000085719	0.67972	0.238204	1.0506e-10	0.999992	1	0	78762
		CM nuclei Treatment	ENSMUSG00000087838	-1.00647	-2.85302	1.07693e-10	0.999992	1	0
		CM nuclei Treatment	ENSMUSG00000110303	-1.16839	-2.73669	1.07153e-10	0.999992	1	0
		CM nuclei Treatment	ENSMUSG00000093579	1.12925	0.471322	1.03912e-10	0.999992	1	0
		CM nuclei Treatment	ENSMUSG00000112420	0.500908	-1.75846	1.01513e-10	0.999992	1	0
Gm5654	ribosomal protein L18A pseudogene	CM nuclei Treatment	ENSMUSG00000112646	-0.756465	-2.96202	1.04809e-10	0.999992	1	0	435309
		CM nuclei Treatment	ENSMUSG00000103525	0.385866	-2.29124	1.02236e-10	0.999992	1	0
		CM nuclei Treatment	ENSMUSG00000116589	0.81451	-2.53529	1.01503e-10	0.999992	1	0
		CM nuclei Treatment	ENSMUSG00000087190	0.523298	-1.84636	1.02383e-10	0.999992	1	0
Gm3519	predicted gene 3519	CM nuclei Treatment	ENSMUSG00000106380	-1.34598	-2.73514	1.02832e-10	0.999992	1	0	100041805
Ccdc148	coiled-coil domain containing 148	CM nuclei Treatment	ENSMUSG00000036641	0.370178	-2.95666	1.01555e-10	0.999992	1	0	227933
Gm12293	peroxiredoxin 6 pseudogene	CM nuclei Treatment	ENSMUSG00000082857	-1.17644	-2.95077	1.00807e-10	0.999992	1	0	100041790
Sarm1	sterile alpha and HEAT/Armadillo motif containing 1	CM nuclei Treatment	ENSMUSG00000050132	0.321099	-2.72661	9.88639e-11	0.999992	1	0	237868
Twist2	twist basic helix-loop-helix transcription factor 2	CM nuclei Treatment	ENSMUSG00000007805	-1.00679	-2.63195	9.83604e-11	0.999992	1	0	13345
Gm16218	predicted gene 16218	CM nuclei Treatment	ENSMUSG00000059571	0.327306	-2.65493	9.67027e-11	0.999992	1	0	108167696
Myt1l	myelin transcription factor 1-like	CM nuclei Treatment	ENSMUSG00000061911	-0.95335	-2.87789	9.69791e-11	0.999992	1	0	17933
1700001G11Rik	RIKEN cDNA 1700001G11 gene	CM nuclei Treatment	ENSMUSG00000085984	0.26229	-0.822556	9.18222e-11	0.999992	1	0	69303
Kcnj6	potassium inwardly-rectifying channel, subfamily J, member 6	CM nuclei Treatment	ENSMUSG00000043301	-1.36118	-1.43926	9.21283e-11	0.999993	1	0	16522
		CM nuclei Treatment	ENSMUSG00000117556	0.29902	-3.1133	9.30134e-11	0.999993	1	0
		CM nuclei Treatment	ENSMUSG00000112714	-1.54262	-2.20751	9.13545e-11	0.999993	1	0
Qrich2	glutamine rich 2	CM nuclei Treatment	ENSMUSG00000070331	0.485131	-1.80704	8.84343e-11	0.999993	1	0	217341
		CM nuclei Treatment	ENSMUSG00000055072	0.299391	-1.35428	8.5771e-11	0.999993	1	0
Gpr3	G-protein coupled receptor 3	CM nuclei Treatment	ENSMUSG00000049649	0.449048	-1.0721	8.54921e-11	0.999993	1	0	14748
Astn1	astrotactin 1	CM nuclei Treatment	ENSMUSG00000026587	0.283931	-2.77367	8.51605e-11	0.999993	1	0	11899
Zscan2	zinc finger and SCAN domain containing 2	CM nuclei Treatment	ENSMUSG00000038797	0.409533	1.55881	8.54416e-11	0.999993	1	0	22691
Prss52	serine protease 52	CM nuclei Treatment	ENSMUSG00000021966	-1.03559	-1.39841	8.3655e-11	0.999993	1	0	73382
Tmem236	transmembrane protein 236	CM nuclei Treatment	ENSMUSG00000061531	-1.00351	-2.12903	8.47357e-11	0.999993	1	0	625286
0610043K17Rik	RIKEN cDNA 0610043K17 gene	CM nuclei Treatment	ENSMUSG00000087361	0.351979	-0.559682	8.09984e-11	0.999993	1	0	68400
		CM nuclei Treatment	ENSMUSG00000117966	0.672858	-1.71506	8.19283e-11	0.999993	1	0
		CM nuclei Treatment	ENSMUSG00000102401	0.456502	-0.0694612	7.81428e-11	0.999993	1	0
		CM nuclei Treatment	ENSMUSG00000112900	0.363828	-3.06718	7.96495e-11	0.999993	1	0
Gm8098	predicted gene 8098	CM nuclei Treatment	ENSMUSG00000073073	0.334007	-1.2381	7.53564e-11	0.999993	1	0	666427
		CM nuclei Treatment	ENSMUSG00000107085	0.31548	-2.73271	7.56997e-11	0.999993	1	0
		CM nuclei Treatment	ENSMUSG00000096921	0.216278	-2.36422	7.15314e-11	0.999993	1	0
Clvs2	clavesin 2	CM nuclei Treatment	ENSMUSG00000019785	0.62869	-1.76257	7.10346e-11	0.999993	1	0	215890
Gm12400	hydroxy-delta-5-steroid dehydrogenase, 3 beta- and steroid delta-isomerase 5 pseudogene	CM nuclei Treatment	ENSMUSG00000083331	-1.38419	-0.686331	6.96537e-11	0.999993	1	0	668543
		CM nuclei Treatment	ENSMUSG00000086206	-0.909071	-1.52136	6.94182e-11	0.999993	1	0
Lrrn4	leucine rich repeat neuronal 4	CM nuclei Treatment	ENSMUSG00000043110	0.516286	-3.50048	6.92254e-11	0.999994	1	0	320974
		CM nuclei Treatment	ENSMUSG00000099375	0.317093	-0.0635627	6.69271e-11	0.999994	1	0
Hsd3b6	hydroxy-delta-5-steroid dehydrogenase, 3 beta- and steroid delta-isomerase 6	CM nuclei Treatment	ENSMUSG00000027869	-1.28775	-3.07915	6.88069e-11	0.999994	1	0	15497
Cspg5	chondroitin sulfate proteoglycan 5	CM nuclei Treatment	ENSMUSG00000032482	0.425973	-0.427316	6.57881e-11	0.999994	1	0	29873
Hnmt	histamine N-methyltransferase	CM nuclei Treatment	ENSMUSG00000026986	0.522549	-2.71552	6.55103e-11	0.999994	1	0	140483
		CM nuclei Treatment	ENSMUSG00000104540	0.682788	-2.88489	6.47358e-11	0.999994	1	0
		CM nuclei Treatment	ENSMUSG00000114371	-0.941312	-2.8988	6.52296e-11	0.999994	1	0
		CM nuclei Treatment	ENSMUSG00000109302	0.373688	-0.613763	6.1296e-11	0.999994	1	0
		CM nuclei Treatment	ENSMUSG00000116733	0.409957	-0.378631	5.75395e-11	0.999994	1	0
		CM nuclei Treatment	ENSMUSG00000085902	0.413243	-1.67029	5.60667e-11	0.999994	1	0
		CM nuclei Treatment	ENSMUSG00000102770	0.250952	-3.12191	5.76313e-11	0.999994	1	0
		CM nuclei Treatment	ENSMUSG00000113878	0.347785	-0.55306	5.45178e-11	0.999994	1	0
Lrriq3	leucine-rich repeats and IQ motif containing 3	CM nuclei Treatment	ENSMUSG00000028182	0.286842	-2.35073	5.53577e-11	0.999994	1	0	74435
Gm46415	predicted gene, 46415	CM nuclei Treatment	ENSMUSG00000114481	0.277049	-3.11632	5.50365e-11	0.999994	1	0	108168084
		CM nuclei Treatment	ENSMUSG00000091947	-1.27733	-1.82444	5.20234e-11	0.999994	1	0
		CM nuclei Treatment	ENSMUSG00000109021	0.223861	-2.93558	5.18425e-11	0.999994	1	0
Ttc36	tetratricopeptide repeat domain 36	CM nuclei Treatment	ENSMUSG00000039438	0.620288	-0.213061	5.04222e-11	0.999994	1	0	192653
		CM nuclei Treatment	ENSMUSG00000109568	0.523778	-2.40462	4.97306e-11	0.999994	1	0
Stkld1	serine/threonine kinase-like domain containing 1	CM nuclei Treatment	ENSMUSG00000049897	0.75386	-1.29506	4.987e-11	0.999994	1	0	279029
		CM nuclei Treatment	ENSMUSG00000110829	0.179159	-2.99234	4.73809e-11	0.999995	1	0
		CM nuclei Treatment	ENSMUSG00000088366	0.243698	-2.83819	4.63889e-11	0.999995	1	0
Gm9095	ribosomal protein SA pseudogene	CM nuclei Treatment	ENSMUSG00000082541	0.17145	-2.82698	4.60681e-11	0.999995	1	0	668302
		CM nuclei Treatment	ENSMUSG00000090074	0.191342	-3.28951	4.59646e-11	0.999995	1	0
		CM nuclei Treatment	ENSMUSG00000102819	-0.991131	-2.66344	4.42586e-11	0.999995	1	0
		CM nuclei Treatment	ENSMUSG00000103225	0.288751	-1.39116	4.21995e-11	0.999995	1	0
Vmn1r86	vomeronasal 1 receptor 86	CM nuclei Treatment	ENSMUSG00000070816	0.166143	-2.76197	4.08014e-11	0.999995	1	0	100312473
Krt18	keratin 18	CM nuclei Treatment	ENSMUSG00000023043	-0.685544	-2.30916	4.01559e-11	0.999995	1	0	16668
Gm17039	predicted gene 17039	CM nuclei Treatment	ENSMUSG00000092103	0.315707	-1.92669	3.85337e-11	0.999995	1	0	102636903
Vmn1r190-ps	vomeronasal 1 receptor 190, pseudogene	CM nuclei Treatment	ENSMUSG00000089973	0.163782	-3.3211	3.94439e-11	0.999995	1	0	252908
Gm22858	predicted gene, 22858	CM nuclei Treatment	ENSMUSG00000092713	0.165803	-2.92016	3.78237e-11	0.999995	1	0	115488835
		CM nuclei Treatment	ENSMUSG00000112150	-1.09401	-0.354998	3.61e-11	0.999995	1	0
Psmb11	proteasome (prosome, macropain) subunit, beta type, 11	CM nuclei Treatment	ENSMUSG00000072423	-0.642	-3.2113	3.71976e-11	0.999995	1	0	73902
		CM nuclei Treatment	ENSMUSG00000093286	0.154882	-3.31014	3.72574e-11	0.999995	1	0
Gm7525	cofilin-1 pseudogene	CM nuclei Treatment	ENSMUSG00000112698	0.322888	-0.739024	3.39023e-11	0.999995	1	0	115487380
		CM nuclei Treatment	ENSMUSG00000106680	0.199206	-0.516866	3.22331e-11	0.999996	1	0
		CM nuclei Treatment	ENSMUSG00000053706	0.217753	-1.7196	3.21754e-11	0.999996	1	0
4930426L09Rik	RIKEN cDNA 4930426L09 gene	CM nuclei Treatment	ENSMUSG00000026736	0.529806	-2.38794	2.91077e-11	0.999996	1	0	74629
Elapor1	endosome-lysosome associated apoptosis and autophagy regulator 1	CM nuclei Treatment	ENSMUSG00000040412	0.269524	-1.37064	2.81019e-11	0.999996	1	0	229722
D730045A05Rik	RIKEN cDNA D730045A05 gene	CM nuclei Treatment	ENSMUSG00000090263	0.18751	-1.39644	2.77774e-11	0.999996	1	0	77855
		CM nuclei Treatment	ENSMUSG00000115920	-0.579696	-2.91121	2.81895e-11	0.999996	1	0
		CM nuclei Treatment	ENSMUSG00000118423	-0.659322	-2.58771	2.60094e-11	0.999996	1	0
		CM nuclei Treatment	ENSMUSG00000090722	0.543078	-0.191095	2.55377e-11	0.999996	1	0
Gm11992	predicted gene 11992	CM nuclei Treatment	ENSMUSG00000040978	-0.0625642	-0.827383	2.46252e-11	0.999996	1	0	626870
Tgm7	transglutaminase 7	CM nuclei Treatment	ENSMUSG00000079103	0.427275	-1.86628	2.45119e-11	0.999996	1	0	640543
		CM nuclei Treatment	ENSMUSG00000074235	-0.722695	-3.13368	2.51142e-11	0.999996	1	0
Cyp2r1	cytochrome P450, family 2, subfamily r, polypeptide 1	CM nuclei Treatment	ENSMUSG00000030670	-1.2414	-1.27497	2.43194e-11	0.999996	1	0	244209
		CM nuclei Treatment	ENSMUSG00000111438	0.38226	0.387155	2.32479e-11	0.999996	1	0
Gm24878	predicted gene, 24878	CM nuclei Treatment	ENSMUSG00000089407	-0.651731	-2.1896	2.34574e-11	0.999996	1	0	115490251
Mir3075	microRNA 3075	CM nuclei Treatment	ENSMUSG00000093081	0.175864	-2.25497	2.25826e-11	0.999996	1	0	100526533
		CM nuclei Treatment	ENSMUSG00000110554	-0.717822	-2.79583	2.27122e-11	0.999996	1	0
Gm16287	predicted gene 16287	CM nuclei Treatment	ENSMUSG00000073739	-0.358331	-0.789314	2.17736e-11	0.999996	1	0	100038595
		CM nuclei Treatment	ENSMUSG00000116288	0.375112	0.151326	2.17565e-11	0.999996	1	0
		CM nuclei Treatment	ENSMUSG00000106807	0.21389	-2.21463	2.1851e-11	0.999996	1	0
Zkscan2	zinc finger with KRAB and SCAN domains 2	CM nuclei Treatment	ENSMUSG00000030757	-0.842875	-0.614879	2.03953e-11	0.999996	1	0	210162
		CM nuclei Treatment	ENSMUSG00000097603	0.183035	-0.303157	1.98018e-11	0.999997	1	0
Gm19073	NADH dehydrogenase (ubiquinone) 1 beta subcomplex, 9 pseudogene	CM nuclei Treatment	ENSMUSG00000112692	-1.46293	-2.06896	1.90497e-11	0.999997	1	0	100418205
		CM nuclei Treatment	ENSMUSG00000095842	0.0917985	-2.95432	1.86963e-11	0.999997	1	0
Tmem202	transmembrane protein 202	CM nuclei Treatment	ENSMUSG00000049526	-1.06421	-0.962453	1.81014e-11	0.999997	1	0	73893
		CM nuclei Treatment	ENSMUSG00000103552	0.406434	-0.0999288	1.68068e-11	0.999997	1	0
1700048M11Rik	RIKEN cDNA 1700048M11 gene	CM nuclei Treatment	ENSMUSG00000085637	-0.799537	-2.068	1.66698e-11	0.999997	1	0	100503166
		CM nuclei Treatment	ENSMUSG00000097666	-1.02115	-0.71855	1.63741e-11	0.999997	1	0
Or4c105	olfactory receptor family 4 subfamily C member 105	CM nuclei Treatment	ENSMUSG00000064084	0.0923533	-3.3995	1.67153e-11	0.999997	1	0	258454
		CM nuclei Treatment	ENSMUSG00000097621	-0.566908	-1.9311	1.55136e-11	0.999997	1	0
		CM nuclei Treatment	ENSMUSG00000108338	0.380831	-1.87917	1.49895e-11	0.999997	1	0
		CM nuclei Treatment	ENSMUSG00000109735	-0.571841	-2.4924	1.48842e-11	0.999997	1	0
Msi1	musashi RNA-binding protein 1	CM nuclei Treatment	ENSMUSG00000054256	0.103931	-2.72546	1.41835e-11	0.999997	1	0	17690
		CM nuclei Treatment	ENSMUSG00000044021	0.261018	0.864055	1.36981e-11	0.999997	1	0
		CM nuclei Treatment	ENSMUSG00000103400	0.118246	-1.29396	1.34094e-11	0.999997	1	0
		CM nuclei Treatment	ENSMUSG00000087047	0.271128	-0.480316	1.34286e-11	0.999997	1	0
		CM nuclei Treatment	ENSMUSG00000103006	-0.797539	-1.69979	1.32242e-11	0.999997	1	0
		CM nuclei Treatment	ENSMUSG00000111323	0.104797	-1.4333	1.30795e-11	0.999997	1	0
Or52b2	olfactory receptor family 52 subfamily B member 2	CM nuclei Treatment	ENSMUSG00000043948	-0.651418	-2.05126	1.30824e-11	0.999997	1	0	259063
		CM nuclei Treatment	ENSMUSG00000118277	-0.742385	-2.20579	1.19647e-11	0.999997	1	0
Pde6b	phosphodiesterase 6B, cGMP, rod receptor, beta polypeptide	CM nuclei Treatment	ENSMUSG00000029491	-0.704458	-2.0028	1.17541e-11	0.999997	1	0	18587
D430041D05Rik	RIKEN cDNA D430041D05 gene	CM nuclei Treatment	ENSMUSG00000068373	-0.546802	-3.06158	1.00007e-11	0.999998	1	0	241589
		CM nuclei Treatment	ENSMUSG00000109656	-0.705659	-0.836344	8.44566e-12	0.999998	1	0
		CM nuclei Treatment	ENSMUSG00000081730	0.0688307	-1.48047	7.31434e-12	0.999998	1	0
Gm3363	predicted gene 3363	CM nuclei Treatment	ENSMUSG00000092353	0.228781	-1.5471	7.29267e-12	0.999998	1	0	100041479
Or52w1	olfactory receptor family 52 subfamily W member 1	CM nuclei Treatment	ENSMUSG00000073906	-0.510589	-2.42707	5.38862e-12	0.999998	1	0	258352
Kbtbd8	kelch repeat and BTB (POZ) domain containing 8	CM nuclei Treatment	ENSMUSG00000030031	-0.570254	-1.51008	4.83027e-12	0.999998	1	0	243574
H3f4	H3.4 histone, cluster member	CM nuclei Treatment	ENSMUSG00000080152	0.0342931	-2.82194	4.50689e-12	0.999998	1	0	382523
Gm34885	predicted gene, 34885	CM nuclei Treatment	ENSMUSG00000111748	0.0550567	-2.04031	4.29111e-12	0.999998	1	0	102638284
Prelid3a	PRELI domain containing 3A	CM nuclei Treatment	ENSMUSG00000024530	-0.506205	-2.20422	3.08807e-12	0.999999	1	0	225655
Gm13133	predicted gene 13133	CM nuclei Treatment	ENSMUSG00000086565	0.0404098	-0.654538	2.84753e-12	0.999999	1	0	102634405
		CM nuclei Treatment	ENSMUSG00000113811	-0.0898284	-2.74597	1.88079e-12	0.999999	1	0
Ccr10	C-C motif chemokine receptor 10	CM nuclei Treatment	ENSMUSG00000044052	0.0653053	-0.5728	1.51084e-12	0.999999	1	0	12777
		CM nuclei Treatment	ENSMUSG00000115778	-0.670753	-1.69136	1.33112e-12	0.999999	1	0
Srrm4os	serine/arginine repetitive matrix 4, opposite strand	CM nuclei Treatment	ENSMUSG00000086219	0.0313181	-2.63844	1.34229e-12	0.999999	1	0	76798
Gm15625	serpine1 mRNA binding protein 1 pseudogene	CM nuclei Treatment	ENSMUSG00000082744	0.0357701	-2.34723	1.03277e-12	0.999999	1	0	100417392
Car12	carbonic anhydrase 12	CM nuclei Treatment	ENSMUSG00000032373	0.00791591	-2.9185	1.00276e-12	0.999999	1	0	76459
Or5i1	olfactory receptor family 5 subfamily I member 1	CM nuclei Treatment	ENSMUSG00000068816	0.0449772	-2.27035	7.82357e-13	0.999999	1	0	258640
		CM nuclei Treatment	ENSMUSG00000105774	0.00529324	0.157006	3.06892e-13	1	1	0
Prrt4	proline-rich transmembrane protein 4	CM nuclei Treatment	ENSMUSG00000079654	0.146635	-1.56459	7.7014e-14	1	1	0	101359
Rab19	RAB19, member RAS oncogene family	CM nuclei Treatment	ENSMUSG00000029923	10.3938	0.501006	-5.76709e-09	1	1	0	19331
		CM nuclei Treatment	ENSMUSG00000084058	9.00811	-0.676901	-2.80476e-09	1	1	0
Cma1	chymase 1, mast cell	CM nuclei Treatment	ENSMUSG00000022225	8.88666	-0.921394	-4.46325e-09	1	1	0	17228
Irf6	interferon regulatory factor 6	CM nuclei Treatment	ENSMUSG00000026638	8.49026	-0.212593	-3.67544e-09	1	1	0	54139
		CM nuclei Treatment	ENSMUSG00000102531	8.01648	-1.21072	-4.66157e-09	1	1	0
Ppp2r2c	protein phosphatase 2, regulatory subunit B, gamma	CM nuclei Treatment	ENSMUSG00000029120	7.7592	-1.63236	-8.47191e-09	1	1	0	269643
Foxo6os	forkhead box O6, opposite strand	CM nuclei Treatment	ENSMUSG00000084929	7.0004	-0.677677	-5.33583e-09	1	1	0	402730
		CM nuclei Treatment	ENSMUSG00000097323	6.51514	-1.59688	-1.27374e-08	1	1	0
Gm14393	predicted gene 14393	CM nuclei Treatment	ENSMUSG00000078905	6.43926	-1.81461	-1.19602e-08	1	1	0	664987
1700065D16Rik	RIKEN cDNA 1700065D16 gene	CM nuclei Treatment	ENSMUSG00000096655	6.22514	-2.80322	-9.04841e-09	1	1	0	73410
		CM nuclei Treatment	ENSMUSG00000079645	6.17712	-2.61184	-7.19439e-09	1	1	0
Gm18665	ring finger and WD repeat domain 2 pseudogene	CM nuclei Treatment	ENSMUSG00000099809	6.16604	-2.69043	-6.5636e-09	1	1	0	100417526
Gm867	predicted gene 867	CM nuclei Treatment	ENSMUSG00000050157	5.90205	-2.60784	-1.1918e-08	1	1	0	333670
		CM nuclei Treatment	ENSMUSG00000085397	5.38731	-1.62601	-1.02135e-08	1	1	0
Skiv2l-ps1	superkiller viralicidic activity 2-like (S. cerevisiae), pseudogene 1	CM nuclei Treatment	ENSMUSG00000092543	5.26993	-3.05501	-2.0119e-08	1	1	0	100418288
		CM nuclei Treatment	ENSMUSG00000105656	5.19575	-1.70896	-1.16423e-08	1	1	0
Rdh1	retinol dehydrogenase 1 (all trans)	CM nuclei Treatment	ENSMUSG00000089789	4.6449	-2.0039	-1.54329e-08	1	1	0	107605
Scnn1b	sodium channel, nonvoltage-gated 1 beta	CM nuclei Treatment	ENSMUSG00000030873	4.52083	-0.26889	-5.65005e-09	1	1	0	20277
Gm16325	predicted gene 16325	CM nuclei Treatment	ENSMUSG00000085810	4.41063	-1.98361	-1.51511e-08	1	1	0	100286843
		CM nuclei Treatment	ENSMUSG00000113959	4.34038	-1.96166	-1.30163e-08	1	1	0
		CM nuclei Treatment	ENSMUSG00000116223	4.25538	-2.07196	-1.37589e-08	1	1	0
		CM nuclei Treatment	ENSMUSG00000085956	4.25152	-2.03568	-1.49969e-08	1	1	0
		CM nuclei Treatment	ENSMUSG00000099255	4.15854	-3.25258	-2.13927e-08	1	1	0
		CM nuclei Treatment	ENSMUSG00000108275	3.93048	-0.856667	-1.05283e-08	1	1	0
		CM nuclei Treatment	ENSMUSG00000111758	3.48756	-3.15692	-2.11111e-08	1	1	0
Gm9785	polycomb group ring finger 6 pseudogene	CM nuclei Treatment	ENSMUSG00000043661	3.41419	-0.631183	-1.07126e-08	1	1	0	621818
Krtap5-23	keratin associated protein 5-23	CM nuclei Treatment	ENSMUSG00000110091	3.28031	-3.20972	-2.07536e-08	1	1	0	105243089
Gm24031	predicted gene, 24031	CM nuclei Treatment	ENSMUSG00000065864	3.13691	-3.12017	-1.9347e-08	1	1	0	115488396
		CM nuclei Treatment	ENSMUSG00000098259	3.13678	-3.12152	-1.93438e-08	1	1	0
		CM nuclei Treatment	ENSMUSG00000103325	2.98842	-2.45498	-1.7331e-08	1	1	0
		CM nuclei Treatment	ENSMUSG00000112647	2.92534	-1.86491	-6.48855e-09	1	1	0
		CM nuclei Treatment	ENSMUSG00000087523	2.77091	-2.28731	-2.3131e-08	1	1	0
		CM nuclei Treatment	ENSMUSG00000063895	2.37137	-0.887763	-1.3336e-08	1	1	0
Dnah3	dynein, axonemal, heavy chain 3	CM nuclei Treatment	ENSMUSG00000052273	2.33943	-1.13451	-9.16688e-09	1	1	0	381917
		CM nuclei Treatment	ENSMUSG00000095538	-2.15323	0.0906855	-9.1553e-10	1	1	0
		CM nuclei Treatment	ENSMUSG00000118029	-2.06895	-0.275315	-5.03007e-10	1	1	0
		CM nuclei Treatment	ENSMUSG00000111340	-1.89067	-2.93006	-7.64149e-11	1	1	0
Bco1	beta-carotene oxygenase 1	CM nuclei Treatment	ENSMUSG00000031845	-1.85289	-2.50282	-3.85126e-10	1	1	0	63857
		CM nuclei Treatment	ENSMUSG00000117816	-1.7648	-1.61384	-7.92888e-11	1	1	0
		CM nuclei Treatment	ENSMUSG00000111673	-1.76199	-1.97327	-1.04811e-10	1	1	0
Ltb4r1	leukotriene B4 receptor 1	CM nuclei Treatment	ENSMUSG00000046908	-1.71457	0.0404833	-6.43637e-09	1	1	0	16995
Echdc1	enoyl Coenzyme A hydratase domain containing 1	CM nuclei Treatment	ENSMUSG00000019883	1.6502	-1.64991	-1.43739e-08	1	1	0	52665
		CM nuclei Treatment	ENSMUSG00000081143	-1.63823	-2.17092	-3.36055e-11	1	1	0
Snord83b	small nucleolar RNA, C/D box 83B	CM nuclei Treatment	ENSMUSG00000077734	-1.63508	-1.72384	-3.46024e-09	1	1	0	100302601
Fbxo36	F-box protein 36	CM nuclei Treatment	ENSMUSG00000073633	-1.58788	-0.456462	-5.35291e-09	1	1	0	66153
Gm38326	predicted gene, 38326	CM nuclei Treatment	ENSMUSG00000103587	-1.57345	-1.82696	-5.45846e-09	1	1	0	102642162
Mis18a	MIS18 kinetochore protein A	CM nuclei Treatment	ENSMUSG00000022978	-1.56795	0.0376245	-2.05588e-09	1	1	0	66578
		CM nuclei Treatment	ENSMUSG00000111792	-1.54752	-2.32238	-7.02174e-11	1	1	0
Tnnc2	troponin C2, fast	CM nuclei Treatment	ENSMUSG00000017300	-1.53781	-1.02858	-1.40925e-09	1	1	0	21925
Aif1l	allograft inflammatory factor 1-like	CM nuclei Treatment	ENSMUSG00000001864	-1.53767	1.44509	-1.94095e-09	1	1	0	108897
		CM nuclei Treatment	ENSMUSG00000111447	-1.49802	-2.84935	-5.1029e-11	1	1	0
		CM nuclei Treatment	ENSMUSG00000106191	-1.49499	-3.08322	-2.24007e-09	1	1	0
4933411K16Rik	RIKEN cDNA 4933411K16 gene	CM nuclei Treatment	ENSMUSG00000090369	-1.43971	-0.324511	-2.22084e-09	1	1	0	66765
Gm10512	predicted gene 10512	CM nuclei Treatment	ENSMUSG00000117051	1.40193	-2.26096	-1.40617e-08	1	1	0	100038394
Irs3	insulin receptor substrate 3	CM nuclei Treatment	ENSMUSG00000047182	-1.39072	0.653723	-9.53636e-10	1	1	0	16369
		CM nuclei Treatment	ENSMUSG00000086222	-1.35932	-2.02412	-2.64686e-09	1	1	0
		CM nuclei Treatment	ENSMUSG00000087018	-1.34491	-2.5746	-1.38816e-09	1	1	0
		CM nuclei Treatment	ENSMUSG00000106414	-1.34284	-2.82593	-3.54063e-09	1	1	0
		CM nuclei Treatment	ENSMUSG00000117693	-1.3262	-1.78442	-8.98002e-11	1	1	0
Lancl3	LanC lantibiotic synthetase component C-like 3 (bacterial)	CM nuclei Treatment	ENSMUSG00000047344	-1.32343	-1.53274	-1.54367e-10	1	1	0	236285
		CM nuclei Treatment	ENSMUSG00000085749	-1.29657	-1.82617	-1.50765e-09	1	1	0
D430019H16Rik	RIKEN cDNA D430019H16 gene	CM nuclei Treatment	ENSMUSG00000094910	-1.28791	-1.635	-1.70807e-09	1	1	0	268595
Serpinb1c	serine (or cysteine) peptidase inhibitor, clade B, member 1c	CM nuclei Treatment	ENSMUSG00000079049	-1.27327	0.551858	-5.73067e-12	1	1	0	380839
		CM nuclei Treatment	ENSMUSG00000089941	-1.27075	-0.480484	-2.45196e-11	1	1	0
Gm15614	predicted gene 15614	CM nuclei Treatment	ENSMUSG00000085234	-1.25445	-1.82978	-7.07956e-11	1	1	0	102640951
		CM nuclei Treatment	ENSMUSG00000096923	-1.22556	-0.719694	-1.01186e-09	1	1	0
		CM nuclei Treatment	ENSMUSG00000058447	-1.21482	0.452271	-1.03908e-09	1	1	0
		CM nuclei Treatment	ENSMUSG00000081219	-1.20903	-1.51773	-1.91143e-09	1	1	0
		CM nuclei Treatment	ENSMUSG00000109102	-1.19023	-1.58327	-1.28899e-09	1	1	0
		CM nuclei Treatment	ENSMUSG00000105368	-1.17427	-2.11101	-2.27027e-10	1	1	0
Gm30459	predicted gene, 30459	CM nuclei Treatment	ENSMUSG00000108468	-1.16821	-1.80496	-8.67963e-10	1	1	0	102632369
		CM nuclei Treatment	ENSMUSG00000101792	-1.15666	-1.95708	-1.92511e-11	1	1	0
Klf5	Kruppel-like transcription factor 5	CM nuclei Treatment	ENSMUSG00000005148	-1.13233	-0.430366	-2.67899e-10	1	1	0	12224
		CM nuclei Treatment	ENSMUSG00000090785	-1.11828	0.198959	-1.64861e-09	1	1	0
		CM nuclei Treatment	ENSMUSG00000085177	-1.11004	-0.488092	-6.8406e-10	1	1	0
Pasd1	PAS domain containing repressor 1	CM nuclei Treatment	ENSMUSG00000073130	-1.09259	0.519253	-9.66609e-10	1	1	0	382221
S100a8	S100 calcium binding protein A8 (calgranulin A)	CM nuclei Treatment	ENSMUSG00000056054	-1.08987	-3.27485	-2.45413e-09	1	1	0	20201
		CM nuclei Treatment	ENSMUSG00000117436	-1.07366	-0.83772	-7.90847e-11	1	1	0
		CM nuclei Treatment	ENSMUSG00000103261	-1.0673	-2.91091	-1.33351e-09	1	1	0
		CM nuclei Treatment	ENSMUSG00000097649	-1.05842	-2.2519	-4.45042e-09	1	1	0
		CM nuclei Treatment	ENSMUSG00000118094	-1.05511	-1.46664	-1.05158e-09	1	1	0
		CM nuclei Treatment	ENSMUSG00000115961	-1.05063	-0.280523	-5.75215e-10	1	1	0
		CM nuclei Treatment	ENSMUSG00000087356	-1.04009	-2.71582	-1.08235e-09	1	1	0
Adam30	a disintegrin and metallopeptidase domain 30	CM nuclei Treatment	ENSMUSG00000043468	-1.01587	-1.54989	-1.17668e-11	1	1	0	71078
Slc24a4	solute carrier family 24 (sodium/potassium/calcium exchanger), member 4	CM nuclei Treatment	ENSMUSG00000041771	-1.01553	-1.24868	-2.11291e-09	1	1	0	238384
Tas2r135	taste receptor, type 2, member 135	CM nuclei Treatment	ENSMUSG00000056203	-1.01462	-1.67948	-9.0482e-11	1	1	0	387512
Npb	neuropeptide B	CM nuclei Treatment	ENSMUSG00000044034	-1.0109	-0.807374	-1.10907e-09	1	1	0	208990
Cbr3	carbonyl reductase 3	CM nuclei Treatment	ENSMUSG00000022947	-1.0066	1.22087	-3.95202e-10	1	1	0	109857
		CM nuclei Treatment	ENSMUSG00000111722	-1.00222	-2.20904	-1.54374e-09	1	1	0
		CM nuclei Treatment	ENSMUSG00000108818	-0.99422	-3.34445	-2.40426e-09	1	1	0
		CM nuclei Treatment	ENSMUSG00000089907	-0.993804	-1.19369	-2.03129e-10	1	1	0
		CM nuclei Treatment	ENSMUSG00000113527	-0.99347	-1.47733	-8.20168e-10	1	1	0
		CM nuclei Treatment	ENSMUSG00000116164	-0.993295	-0.26574	-5.56055e-10	1	1	0
		CM nuclei Treatment	ENSMUSG00000089983	-0.972634	-1.79834	-2.77353e-10	1	1	0
		CM nuclei Treatment	ENSMUSG00000083951	-0.970533	-2.0854	-1.94574e-10	1	1	0
		CM nuclei Treatment	ENSMUSG00000105430	-0.964821	-1.66055	-8.89323e-10	1	1	0
Zfp119a	zinc finger protein 119a	CM nuclei Treatment	ENSMUSG00000057835	-0.952669	-0.882178	-9.59524e-10	1	1	0	104349
Gm16090	predicted gene 16090	CM nuclei Treatment	ENSMUSG00000085595	-0.946411	-2.27069	-1.41138e-09	1	1	0	102633478
Hsd3b5	hydroxy-delta-5-steroid dehydrogenase, 3 beta- and steroid delta-isomerase 5	CM nuclei Treatment	ENSMUSG00000038092	-0.940615	0.304965	-1.87151e-10	1	1	0	15496
		CM nuclei Treatment	ENSMUSG00000071237	-0.937877	-0.78093	-8.73903e-10	1	1	0
		CM nuclei Treatment	ENSMUSG00000115692	-0.926527	-0.550491	-7.74127e-10	1	1	0
Tgif2	TGFB-induced factor homeobox 2	CM nuclei Treatment	ENSMUSG00000062175	-0.908418	-1.04881	-6.41304e-10	1	1	0	228839
		CM nuclei Treatment	ENSMUSG00000117882	-0.90735	-2.55815	-2.45105e-10	1	1	0
		CM nuclei Treatment	ENSMUSG00000108227	-0.898007	-2.45494	-3.95389e-10	1	1	0
Efcab9	EF-hand calcium binding domain 9	CM nuclei Treatment	ENSMUSG00000044056	-0.878788	-1.53228	-4.69491e-11	1	1	0	69306
Gm32081	predicted gene, 32081	CM nuclei Treatment	ENSMUSG00000117998	-0.868391	-1.45389	-5.95938e-10	1	1	0	102634520
Bank1	B cell scaffold protein with ankyrin repeats 1	CM nuclei Treatment	ENSMUSG00000037922	-0.86326	-1.13167	-4.50645e-10	1	1	0	242248
		CM nuclei Treatment	ENSMUSG00000112879	-0.852125	-1.69765	-1.85418e-10	1	1	0
Fbxo16	F-box protein 16	CM nuclei Treatment	ENSMUSG00000034532	-0.83328	-0.523027	-2.59127e-10	1	1	0	50759
		CM nuclei Treatment	ENSMUSG00000085539	-0.826118	-1.36548	-1.96076e-10	1	1	0
Slc19a3	solute carrier family 19, member 3	CM nuclei Treatment	ENSMUSG00000038496	-0.823257	0.287375	-3.14793e-10	1	1	0	80721
Ect2l	epithelial cell transforming sequence 2 oncogene-like	CM nuclei Treatment	ENSMUSG00000071392	-0.818927	-1.2527	-3.11215e-10	1	1	0	100045792
C730014E05Rik	RIKEN cDNA C730014E05 gene	CM nuclei Treatment	ENSMUSG00000068463	-0.812316	-0.688476	-9.02671e-10	1	1	0	105246089
		CM nuclei Treatment	ENSMUSG00000108784	-0.806318	1.43938	-1.475e-10	1	1	0
Gm30794	predicted gene, 30794	CM nuclei Treatment	ENSMUSG00000117545	-0.779901	0.0656551	-2.10373e-10	1	1	0	102632818
		CM nuclei Treatment	ENSMUSG00000079053	-0.764935	-0.19055	-3.01572e-10	1	1	0
		CM nuclei Treatment	ENSMUSG00000107545	-0.759539	-1.74554	-6.77441e-11	1	1	0
Aprt-ps	adenine phosphoribosyl transferase, pseudogene	CM nuclei Treatment	ENSMUSG00000110664	-0.726061	-0.371717	-2.27984e-10	1	1	0	621377
A930017M01Rik	Smg-5 homolog, nonsense mediated mRNA decay factor pseudogene	CM nuclei Treatment	ENSMUSG00000060530	-0.719451	-0.308797	-2.20108e-10	1	1	0	239410
Anxa13	annexin A13	CM nuclei Treatment	ENSMUSG00000055114	-0.713042	-0.0234081	-1.28292e-10	1	1	0	69787
		CM nuclei Treatment	ENSMUSG00000054493	-0.711132	-3.17494	-8.12073e-10	1	1	0
		CM nuclei Treatment	ENSMUSG00000116093	-0.693373	-1.69492	-2.78213e-10	1	1	0
		CM nuclei Treatment	ENSMUSG00000115009	-0.683846	-0.699753	-7.38671e-11	1	1	0
Ttpa	tocopherol (alpha) transfer protein	CM nuclei Treatment	ENSMUSG00000073988	-0.680418	-1.00675	-3.06959e-10	1	1	0	50500
		CM nuclei Treatment	ENSMUSG00000082771	-0.67789	-0.382308	-1.75492e-10	1	1	0
		CM nuclei Treatment	ENSMUSG00000082210	-0.66611	-2.43774	-7.5869e-11	1	1	0
8430437L04Rik	RIKEN cDNA 8430437L04 gene	CM nuclei Treatment	ENSMUSG00000085252	-0.650414	-2.70786	-3.00691e-10	1	1	0	74541
Bdkrb1	bradykinin receptor, beta 1	CM nuclei Treatment	ENSMUSG00000041347	-0.64528	-0.943633	-2.94215e-10	1	1	0	12061
		CM nuclei Treatment	ENSMUSG00000108869	-0.636075	-1.5654	-3.36523e-10	1	1	0
Ighg2c	immunoglobulin heavy constant gamma 2C	CM nuclei Treatment	ENSMUSG00000076612	-0.620365	1.9236	-1.96976e-10	1	1	0	404711
Trim69	tripartite motif-containing 69	CM nuclei Treatment	ENSMUSG00000033368	-0.604674	-2.44747	-2.22609e-10	1	1	0	70928
Dlgap1	DLG associated protein 1	CM nuclei Treatment	ENSMUSG00000003279	-0.603309	-2.35879	-1.29884e-10	1	1	0	224997
Slc26a9	solute carrier family 26, member 9	CM nuclei Treatment	ENSMUSG00000042268	-0.600166	-1.46812	-1.11804e-10	1	1	0	320718
Dnai1	dynein axonemal intermediate chain 1	CM nuclei Treatment	ENSMUSG00000061322	-0.598321	-1.25325	-2.1418e-10	1	1	0	68922
Iho1	interactor of HORMAD1 1	CM nuclei Treatment	ENSMUSG00000047220	-0.553498	0.422712	-5.78554e-11	1	1	0	434438
E330032C10Rik	RIKEN cDNA E330032C10 gene	CM nuclei Treatment	ENSMUSG00000117292	-0.548235	-2.26378	-6.95328e-11	1	1	0	328855
		CM nuclei Treatment	ENSMUSG00000087017	-0.546011	-2.19248	-5.02332e-11	1	1	0
		CM nuclei Treatment	ENSMUSG00000103556	-0.539001	-1.68012	-5.80554e-12	1	1	0
		CM nuclei Treatment	ENSMUSG00000109731	-0.527385	-1.70865	-1.38393e-10	1	1	0
Gm3604	predicted gene 3604	CM nuclei Treatment	ENSMUSG00000094942	-0.517297	-1.44928	-1.06549e-11	1	1	0	100041979
Lipc	lipase, hepatic	CM nuclei Treatment	ENSMUSG00000032207	-0.517289	-3.13904	-4.87411e-11	1	1	0	15450
		CM nuclei Treatment	ENSMUSG00000093671	-0.51413	-3.23102	-5.6463e-11	1	1	0
Prss8	serine protease 8 (prostasin)	CM nuclei Treatment	ENSMUSG00000030800	-0.512877	-0.875669	-2.96931e-11	1	1	0	76560
		CM nuclei Treatment	ENSMUSG00000083842	-0.510743	-2.26214	-3.45276e-11	1	1	0
Pdxp	pyridoxal (pyridoxine, vitamin B6) phosphatase	CM nuclei Treatment	ENSMUSG00000116165	0.504507	0.80634	-9.06385e-12	1	1	0	57028
		CM nuclei Treatment	ENSMUSG00000097948	-0.503966	-0.765803	-2.23162e-10	1	1	0
Cct6b	chaperonin containing TCP1 subunit 6B	CM nuclei Treatment	ENSMUSG00000020698	-0.498609	-2.71372	-5.33894e-11	1	1	0	12467
C7	complement component 7	CM nuclei Treatment	ENSMUSG00000079105	-0.498178	1.26277	-1.26781e-10	1	1	0	109828
Gm18917	adenomatosis polyposis coli down-regulated 1 pseudogene	CM nuclei Treatment	ENSMUSG00000118399	-0.494845	-0.227155	-3.75179e-11	1	1	0	100417951
		CM nuclei Treatment	ENSMUSG00000117525	-0.490545	-2.97043	-2.39935e-10	1	1	0
		CM nuclei Treatment	ENSMUSG00000115256	-0.488019	-0.803299	-1.87061e-11	1	1	0
Gm19170	upstream binding transcription factor, RNA polymerase I-like 1 pseudogene	CM nuclei Treatment	ENSMUSG00000110650	-0.477414	-0.515145	-8.50153e-11	1	1	0	100418379
Faxdc2	fatty acid hydroxylase domain containing 2	CM nuclei Treatment	ENSMUSG00000086962	-0.473869	-0.250324	-3.93292e-11	1	1	0	676527
Gm15554	glyceraldehyde-3-phosphate dehydrogenase pseudogene	CM nuclei Treatment	ENSMUSG00000081250	-0.468971	-2.85008	-2.77137e-10	1	1	0	108168275
Sh3yl1	Sh3 domain YSC-like 1	CM nuclei Treatment	ENSMUSG00000020669	-0.457995	-0.322856	-1.59588e-11	1	1	0	24057
G630016G05Rik	RIKEN cDNA G630016G05 gene	CM nuclei Treatment	ENSMUSG00000086308	-0.455198	-1.00133	-9.49783e-11	1	1	0	108168785
2410021H03Rik	RIKEN cDNA 2410021H03 gene	CM nuclei Treatment	ENSMUSG00000100572	-0.445368	-1.73808	-1.8314e-10	1	1	0	69750
		CM nuclei Treatment	ENSMUSG00000095054	-0.441426	-0.922748	-4.06961e-11	1	1	0
Dnaaf4	dynein axonemal assembly factor 4	CM nuclei Treatment	ENSMUSG00000092192	-0.43984	-1.11564	-2.36726e-11	1	1	0	67685
Klkb1	kallikrein B, plasma 1	CM nuclei Treatment	ENSMUSG00000109764	-0.43916	-2.71285	-3.05032e-11	1	1	0	16621
		CM nuclei Treatment	ENSMUSG00000087784	-0.437205	-3.38056	-9.06275e-11	1	1	0
		CM nuclei Treatment	ENSMUSG00000089082	-0.422327	-2.97976	-7.30116e-13	1	1	0
		CM nuclei Treatment	ENSMUSG00000108388	-0.42058	-2.65018	-8.71769e-11	1	1	0
Cip2a	cell proliferation regulating inhibitor of protein phosphatase 2A	CM nuclei Treatment	ENSMUSG00000033031	-0.417781	-0.677144	-7.26112e-11	1	1	0	224171
		CM nuclei Treatment	ENSMUSG00000115980	-0.415717	-2.93737	-2.35134e-10	1	1	0
Gm25628	predicted gene, 25628	CM nuclei Treatment	ENSMUSG00000065936	-0.412501	-3.32974	-3.22525e-12	1	1	0	115488588
Hrh1	histamine receptor H1	CM nuclei Treatment	ENSMUSG00000053004	-0.409969	-2.57209	-6.78839e-11	1	1	0	15465
Slc23a4	solute carrier family 23 member 4	CM nuclei Treatment	ENSMUSG00000029847	-0.409175	-0.640468	-1.17178e-10	1	1	0	243753
Gm5353	ribosomal protein L7A pseudogene	CM nuclei Treatment	ENSMUSG00000087321	-0.405534	-2.28586	-1.3126e-12	1	1	0	634222
		CM nuclei Treatment	ENSMUSG00000100825	-0.404881	-1.15749	-1.64187e-11	1	1	0
		CM nuclei Treatment	ENSMUSG00000108096	-0.400772	-2.82893	-2.64571e-10	1	1	0
		CM nuclei Treatment	ENSMUSG00000108448	-0.398636	0.124134	-5.97611e-11	1	1	0
Spmap1	sperm microtubule associated protein 1	CM nuclei Treatment	ENSMUSG00000018543	-0.395718	-2.721	-7.12537e-12	1	1	0	72215
		CM nuclei Treatment	ENSMUSG00000109611	-0.380335	-0.618694	-2.00691e-11	1	1	0
		CM nuclei Treatment	ENSMUSG00000093203	-0.378428	-3.13289	-1.3696e-11	1	1	0
Iqank1	IQ motif and ankyrin repeat containing 1	CM nuclei Treatment	ENSMUSG00000102018	-0.366512	-0.383557	-1.86221e-11	1	1	0	432964
		CM nuclei Treatment	ENSMUSG00000109877	-0.362657	-3.56881	-1.5663e-10	1	1	0
Gabrg3	gamma-aminobutyric acid type A receptor, subunit gamma 3	CM nuclei Treatment	ENSMUSG00000055026	-0.360504	-2.8356	-2.65081e-10	1	1	0	14407
		CM nuclei Treatment	ENSMUSG00000112317	-0.354618	-1.92506	-2.59845e-10	1	1	0
Rhbdl2	rhomboid like 2	CM nuclei Treatment	ENSMUSG00000043333	-0.346207	-1.60835	-1.63142e-10	1	1	0	230726
Gm22960	predicted gene, 22960	CM nuclei Treatment	ENSMUSG00000084466	-0.339723	-3.31793	-8.71986e-12	1	1	0	115488256
		CM nuclei Treatment	ENSMUSG00000076304	-0.32516	-3.4676	-2.48591e-12	1	1	0
Gm25777	predicted gene, 25777	CM nuclei Treatment	ENSMUSG00000080364	-0.320464	-1.83335	-1.13751e-10	1	1	0	115488712
		CM nuclei Treatment	ENSMUSG00000111271	-0.310693	-0.685001	-1.73264e-11	1	1	0
2810408I11Rik	RIKEN cDNA 2810408I11 gene	CM nuclei Treatment	ENSMUSG00000087213	-0.306647	-1.3369	-1.58749e-11	1	1	0	69941
		CM nuclei Treatment	ENSMUSG00000112897	-0.304357	-1.40393	-1.90329e-10	1	1	0
Myh13	myosin, heavy polypeptide 13, skeletal muscle	CM nuclei Treatment	ENSMUSG00000060180	-0.303681	-3.26065	-1.85515e-11	1	1	0	544791
		CM nuclei Treatment	ENSMUSG00000083853	-0.302582	-1.3796	-1.53305e-10	1	1	0
Gm36582	predicted gene, 36582	CM nuclei Treatment	ENSMUSG00000107768	-0.298228	-0.660442	-1.42564e-10	1	1	0	102640545
		CM nuclei Treatment	ENSMUSG00000082599	-0.293028	-1.99378	-1.91253e-11	1	1	0
		CM nuclei Treatment	ENSMUSG00000103222	-0.291799	-2.16135	-1.0315e-11	1	1	0
Apoc4	apolipoprotein C-IV	CM nuclei Treatment	ENSMUSG00000074336	-0.289644	-2.26238	-3.6304e-11	1	1	0	11425
Col9a2	collagen, type IX, alpha 2	CM nuclei Treatment	ENSMUSG00000028626	-0.281556	-2.31984	-4.99472e-11	1	1	0	12840
		CM nuclei Treatment	ENSMUSG00000097520	-0.270108	-0.499182	-2.42644e-11	1	1	0
		CM nuclei Treatment	ENSMUSG00000102620	-0.269708	1.68106	-3.53613e-11	1	1	0
Kdf1	keratinocyte differentiation factor 1	CM nuclei Treatment	ENSMUSG00000037600	-0.256128	-0.854114	-1.48847e-11	1	1	0	69073
		CM nuclei Treatment	ENSMUSG00000112110	-0.24742	-1.7624	-1.67925e-11	1	1	0
Slc27a5	solute carrier family 27 (fatty acid transporter), member 5	CM nuclei Treatment	ENSMUSG00000030382	-0.243351	-1.68936	-1.91869e-11	1	1	0	26459
Teddm1a	transmembrane epididymal protein 1A	CM nuclei Treatment	ENSMUSG00000047053	-0.243144	-3.01439	-2.33041e-10	1	1	0	240819
Gm17995	ribosomal protein S7 pseudogene	CM nuclei Treatment	ENSMUSG00000109970	-0.24124	-1.92963	-5.71252e-11	1	1	0	100416240
Tgm4	transglutaminase 4 (prostate)	CM nuclei Treatment	ENSMUSG00000025787	0.241123	0.887384	-2.00311e-12	1	1	0	331046
		CM nuclei Treatment	ENSMUSG00000098320	-0.239211	-2.23	-1.00406e-11	1	1	0
Rnf39	ring finger protein 39	CM nuclei Treatment	ENSMUSG00000036492	-0.237203	-2.09746	-1.37949e-10	1	1	0	386454
Ldhal6b	lactate dehydrogenase A-like 6B	CM nuclei Treatment	ENSMUSG00000101959	-0.235995	-2.00266	-8.46268e-12	1	1	0	106557
		CM nuclei Treatment	ENSMUSG00000106001	0.234738	0.026979	-1.13849e-11	1	1	0
Gm46424	predicted gene, 46424	CM nuclei Treatment	ENSMUSG00000113804	-0.222449	-2.71347	-3.25071e-11	1	1	0	108168094
		CM nuclei Treatment	ENSMUSG00000111626	-0.221724	-1.47626	-1.5593e-11	1	1	0
		CM nuclei Treatment	ENSMUSG00000092261	-0.2167	-2.50011	-1.56412e-11	1	1	0
		CM nuclei Treatment	ENSMUSG00000105698	-0.213632	-2.41207	-1.35617e-10	1	1	0
		CM nuclei Treatment	ENSMUSG00000111129	-0.21139	-2.90754	-1.63931e-11	1	1	0
A230103J11Rik	RIKEN cDNA A230103J11 gene	CM nuclei Treatment	ENSMUSG00000087026	0.211303	-1.97686	-1.94558e-10	1	1	0	320466
Eva1a	eva-1 homolog A, regulator of programmed cell death	CM nuclei Treatment	ENSMUSG00000035104	0.206767	0.760559	-6.71948e-11	1	1	0	232146
4930522L14Rik	RIKEN cDNA 4930522L14 gene	CM nuclei Treatment	ENSMUSG00000072762	-0.201888	-2.07985	-1.50852e-11	1	1	0	100041734
		CM nuclei Treatment	ENSMUSG00000107043	-0.197219	-2.1361	-1.63364e-11	1	1	0
		CM nuclei Treatment	ENSMUSG00000115373	-0.195843	-1.70874	-1.21836e-12	1	1	0
Necab3	N-terminal EF-hand calcium binding protein 3	CM nuclei Treatment	ENSMUSG00000027489	-0.191523	-2.23157	-2.88365e-11	1	1	0	56846
		CM nuclei Treatment	ENSMUSG00000092685	-0.186431	-3.16263	-1.85713e-11	1	1	0
		CM nuclei Treatment	ENSMUSG00000106815	-0.184643	-0.582012	-1.22115e-11	1	1	0
Garin2	golgi associated RAB2 interactor 2	CM nuclei Treatment	ENSMUSG00000056987	-0.18379	-1.45794	-3.02063e-12	1	1	0	70897
		CM nuclei Treatment	ENSMUSG00000114038	-0.178039	-2.02164	-1.29047e-11	1	1	0
		CM nuclei Treatment	ENSMUSG00000112358	-0.177973	-1.41215	-3.52956e-11	1	1	0
Mir6240	microRNA 6240	CM nuclei Treatment	ENSMUSG00000098343	-0.172651	-2.5236	-1.88376e-10	1	1	0	102466620
		CM nuclei Treatment	ENSMUSG00000106554	-0.168243	-2.46901	-2.06114e-11	1	1	0
Fam163b	family with sequence similarity 163, member B	CM nuclei Treatment	ENSMUSG00000009216	-0.151787	-2.31231	-2.72026e-11	1	1	0	109349
		CM nuclei Treatment	ENSMUSG00000097636	0.144051	-0.0139212	-1.63431e-11	1	1	0
Igsf11	immunoglobulin superfamily, member 11	CM nuclei Treatment	ENSMUSG00000022790	0.140032	-1.58111	-2.63467e-12	1	1	0	207683
		CM nuclei Treatment	ENSMUSG00000113157	-0.137205	-1.66365	-2.31005e-10	1	1	0
		CM nuclei Treatment	ENSMUSG00000087624	0.135706	-2.71712	-3.04491e-12	1	1	0
		CM nuclei Treatment	ENSMUSG00000109638	0.135693	1.39096	-1.7048e-11	1	1	0
		CM nuclei Treatment	ENSMUSG00000106542	-0.130341	-2.76723	-2.48997e-11	1	1	0
Gm23751	predicted gene, 23751	CM nuclei Treatment	ENSMUSG00000088208	-0.129596	-2.7821	-7.28527e-11	1	1	0	115490492
		CM nuclei Treatment	ENSMUSG00000106843	-0.127284	-2.4357	-1.26517e-11	1	1	0
Gm24794	predicted gene, 24794	CM nuclei Treatment	ENSMUSG00000077476	0.121446	-2.76931	-4.93726e-12	1	1	0	115486039
		CM nuclei Treatment	ENSMUSG00000118626	-0.105372	-2.44897	-4.08316e-11	1	1	0
		CM nuclei Treatment	ENSMUSG00000107472	0.103722	-1.87945	-1.14957e-12	1	1	0
Tmprss2	transmembrane protease, serine 2	CM nuclei Treatment	ENSMUSG00000000385	-0.103636	-2.29958	-2.9331e-11	1	1	0	50528
		CM nuclei Treatment	ENSMUSG00000083365	-0.101654	-2.40411	-6.65535e-11	1	1	0
Pdgfc	platelet-derived growth factor, C polypeptide	CM nuclei Treatment	ENSMUSG00000028019	0.0971643	-0.477137	-2.11584e-11	1	1	0	54635
		CM nuclei Treatment	ENSMUSG00000094247	-0.0966046	-2.08741	-9.99833e-12	1	1	0
		CM nuclei Treatment	ENSMUSG00000102133	-0.091873	-0.00733377	-2.1374e-11	1	1	0
		CM nuclei Treatment	ENSMUSG00000113459	-0.0905595	-3.08468	-1.24789e-11	1	1	0
		CM nuclei Treatment	ENSMUSG00000102540	-0.0882017	-0.807856	-1.30795e-11	1	1	0
		CM nuclei Treatment	ENSMUSG00000116884	-0.0841681	-1.64023	-1.35057e-11	1	1	0
		CM nuclei Treatment	ENSMUSG00000074973	-0.0809413	-1.74936	-1.18485e-10	1	1	0
Gm8145	40S ribosomal protein S6 pseudogene	CM nuclei Treatment	ENSMUSG00000084218	-0.0777454	-1.28952	-9.18911e-12	1	1	0	115490199
Ddx3y	DEAD box helicase 3, Y-linked	CM nuclei Treatment	ENSMUSG00000069045	-0.0731027	2.6601	-9.54194e-12	1	1	0	26900
		CM nuclei Treatment	ENSMUSG00000110239	0.0690777	-2.39374	-1.28058e-12	1	1	0
Mir3092	microRNA 3092	CM nuclei Treatment	ENSMUSG00000092695	0.0653401	-3.07137	-2.61908e-11	1	1	0	100526525
Slc26a7	solute carrier family 26, member 7	CM nuclei Treatment	ENSMUSG00000040569	0.0627647	-0.293706	-1.9406e-13	1	1	0	208890
		CM nuclei Treatment	ENSMUSG00000081919	-0.0612166	-2.25393	-1.2198e-10	1	1	0
Gm32282	predicted gene, 32282	CM nuclei Treatment	ENSMUSG00000117648	-0.0612119	-1.38764	-1.98406e-12	1	1	0	102634780
9330159F19Rik	RIKEN cDNA 9330159F19 gene	CM nuclei Treatment	ENSMUSG00000004360	-0.0592392	-2.34569	-2.17309e-11	1	1	0	212448
Myef2l	myelin expression factor 2 like	CM nuclei Treatment	ENSMUSG00000049230	0.0586935	-1.71611	-1.8335e-12	1	1	0	100041480
		CM nuclei Treatment	ENSMUSG00000082542	-0.0586715	0.852499	-2.16526e-11	1	1	0
		CM nuclei Treatment	ENSMUSG00000106415	0.0565801	-2.9156	-1.62524e-10	1	1	0
		CM nuclei Treatment	ENSMUSG00000090981	0.0553877	-2.63461	-3.41968e-12	1	1	0
		CM nuclei Treatment	ENSMUSG00000086767	0.0474281	-1.587	-4.17778e-12	1	1	0
		CM nuclei Treatment	ENSMUSG00000104947	-0.0379836	-1.9168	-3.26243e-11	1	1	0
		CM nuclei Treatment	ENSMUSG00000083558	0.0370447	-2.38448	-2.444e-11	1	1	0
		CM nuclei Treatment	ENSMUSG00000112417	0.0312474	-1.74334	-5.34035e-11	1	1	0
		CM nuclei Treatment	ENSMUSG00000102766	-0.0306696	-2.57773	-5.91465e-12	1	1	0
Cyp7b1	cytochrome P450, family 7, subfamily b, polypeptide 1	CM nuclei Treatment	ENSMUSG00000039519	-0.0297254	-2.85707	-3.86667e-12	1	1	0	13123
		CM nuclei Treatment	ENSMUSG00000107363	-0.0277731	-2.05825	-1.61398e-11	1	1	0
Gabrb1	gamma-aminobutyric acid type A receptor subunit beta 1	CM nuclei Treatment	ENSMUSG00000029212	0.0270809	-1.92998	-1.01205e-11	1	1	0	14400
		CM nuclei Treatment	ENSMUSG00000089651	-0.0269424	-0.522003	-3.28703e-11	1	1	0
1810013D15Rik	RIKEN cDNA 1810013D15 gene	CM nuclei Treatment	ENSMUSG00000028177	0.0194728	-0.044182	-1.21239e-12	1	1	0	69042
Gdnf	glial cell line derived neurotrophic factor	CM nuclei Treatment	ENSMUSG00000022144	-0.0184725	-1.59449	-3.22964e-11	1	1	0	14573
Mir6899	microRNA 6899	CM nuclei Treatment	ENSMUSG00000098487	-0.0125903	-3.1551	-9.89183e-11	1	1	0	102466760
Rragb	Ras-related GTP binding B	CM nuclei Treatment	ENSMUSG00000041658	0.0119288	-1.49478	-1.63982e-12	1	1	0	245670
Uty	ubiquitously transcribed tetratricopeptide repeat containing, Y-linked	CM nuclei Treatment	ENSMUSG00000068457	-0.0117094	3.20159	-2.46682e-11	1	1	0	22290
		CM nuclei Treatment	ENSMUSG00000118105	0.00269478	-3.28408	-5.33703e-11	1	1	0
		CM nuclei Treatment	ENSMUSG00000115325	0.0017416	-1.53469	-1.32407e-11	1	1	0
Ktn1	kinectin 1	CM nuclei Genotype	ENSMUSG00000021843	1.92339	8.64928	70.3131	5.09638e-07	0.00561973	1	16709
Tsnax	translin-associated factor X	CM nuclei Genotype	ENSMUSG00000056820	-2.0868	7.28343	69.6962	5.15241e-07	0.00561973	-1	53424
Aup1	ancient ubiquitous protein 1	CM nuclei Genotype	ENSMUSG00000068328	1.68414	7.83785	59.9523	1.29024e-06	0.00938175	1	11993
Dusp3	dual specificity phosphatase 3 (vaccinia virus phosphatase VH1-related)	CM nuclei Genotype	ENSMUSG00000003518	1.90007	6.82864	48.8933	4.36475e-06	0.0238032	1	72349
		CM nuclei Genotype	ENSMUSG00000115610	-2.32643	9.53736	46.072	6.83858e-06	0.0271861	-1
Atp6v0b	ATPase, H+ transporting, lysosomal V0 subunit B	CM nuclei Genotype	ENSMUSG00000033379	1.36143	8.10477	43.5143	8.50414e-06	0.0271861	1	114143
Igf2bp2	insulin-like growth factor 2 mRNA binding protein 2	CM nuclei Genotype	ENSMUSG00000033581	2.78409	4.88083	43.3656	8.72388e-06	0.0271861	1	319765
Dysf	dysferlin	CM nuclei Genotype	ENSMUSG00000033788	1.52081	8.32566	40.3419	1.37754e-05	0.0323088	1	26903
Des	desmin	CM nuclei Genotype	ENSMUSG00000026208	2.00785	10.4093	40.557	1.38627e-05	0.0323088	1	13346
Usp16	ubiquitin specific peptidase 16	CM nuclei Genotype	ENSMUSG00000025616	1.71386	6.66541	39.2512	1.5255e-05	0.0323088	1	74112
Myo9b	myosin IXb	CM nuclei Genotype	ENSMUSG00000004677	1.45866	8.76587	39.3137	1.63096e-05	0.0323088	1	17925
Cops5	COP9 signalosome subunit 5	CM nuclei Genotype	ENSMUSG00000025917	1.91465	5.60175	37.7598	1.92192e-05	0.0323088	1	26754
Ubxn4	UBX domain protein 4	CM nuclei Genotype	ENSMUSG00000026353	1.97175	7.28138	37.975	1.99281e-05	0.0323088	1	67812
Timmdc1	translocase of inner mitochondrial membrane domain containing 1	CM nuclei Genotype	ENSMUSG00000002846	2.7139	5.0743	36.7296	2.40705e-05	0.0323088	1	76916
Actg1	actin, gamma, cytoplasmic 1	CM nuclei Genotype	ENSMUSG00000062825	1.49841	10.5995	36.458	2.47371e-05	0.0323088	1	11465
Itga7	integrin alpha 7	CM nuclei Genotype	ENSMUSG00000025348	1.29891	8.24221	35.7916	2.51286e-05	0.0323088	1	16404
Lrrfip1	leucine rich repeat (in FLII) interacting protein 1	CM nuclei Genotype	ENSMUSG00000026305	1.60465	9.87785	35.7839	2.73358e-05	0.0323088	1	16978
Ganab	alpha glucosidase 2 alpha neutral subunit	CM nuclei Genotype	ENSMUSG00000071650	1.59105	7.9681	35.5293	2.84661e-05	0.0323088	1	14376
Scn5a	sodium channel, voltage-gated, type V, alpha	CM nuclei Genotype	ENSMUSG00000032511	1.42242	10.3257	35.2169	2.97587e-05	0.0323088	1	20271
Txndc9	thioredoxin domain containing 9	CM nuclei Genotype	ENSMUSG00000058407	1.7432	6.13394	34.7033	3.01173e-05	0.0323088	1	98258
Neat1	nuclear paraspeckle assembly transcript 1 (non-protein coding)	CM nuclei Genotype	ENSMUSG00000092274	-1.55444	13.6389	34.9247	3.11032e-05	0.0323088	-1	66961
Mybbp1a	MYB binding protein (P160) 1a	CM nuclei Genotype	ENSMUSG00000040463	1.66048	6.96108	33.7208	3.58445e-05	0.0355415	1	18432
1110038F14Rik	RIKEN cDNA 1110038F14 gene	CM nuclei Genotype	ENSMUSG00000063236	2.18342	6.11693	33.5289	3.93169e-05	0.0372895	1	117171
Zfp629	zinc finger protein 629	CM nuclei Genotype	ENSMUSG00000045639	2.23117	7.6962	32.7305	4.38632e-05	0.039868	1	320683
Abca7	ATP-binding cassette, sub-family A member 7	CM nuclei Genotype	ENSMUSG00000035722	2.12832	6.9575	32.292	4.70761e-05	0.0410767	1	27403
Ddx17	DEAD box helicase 17	CM nuclei Genotype	ENSMUSG00000055065	-1.26412	7.97238	31.4265	5.01921e-05	0.0421111	-1	67040
		CM nuclei Genotype	ENSMUSG00000097652	-1.92948	10.3612	31.4419	5.38373e-05	0.0424096	-1
Dlc1	deleted in liver cancer 1	CM nuclei Genotype	ENSMUSG00000031523	-1.52037	6.48894	30.7996	5.60818e-05	0.0424096	-1	50768
Rps13-ps1	ribosomal protein S13, pseudogene 1	CM nuclei Genotype	ENSMUSG00000066362	2.28752	4.99794	30.7357	5.63803e-05	0.0424096	1	625298
Camk2g	calcium/calmodulin-dependent protein kinase II gamma	CM nuclei Genotype	ENSMUSG00000021820	1.2905	8.29362	30.3495	6.15996e-05	0.0447911	1	12325
Svil	supervillin	CM nuclei Genotype	ENSMUSG00000024236	1.52192	10.0091	30.3376	6.46373e-05	0.0449513	1	225115
Sptbn5	spectrin beta, non-erythrocytic 5	CM nuclei Genotype	ENSMUSG00000074899	3.80466	6.2316	30.349	6.59412e-05	0.0449513	1	640524
Rbm38	RNA binding motif protein 38	CM nuclei Genotype	ENSMUSG00000027510	1.88837	8.96412	28.7828	8.43352e-05	0.0557481	0	56190
Ndufaf4	NADH:ubiquinone oxidoreductase complex assembly factor 4	CM nuclei Genotype	ENSMUSG00000028261	1.87633	6.8048	28.3447	9.1241e-05	0.0585392	0	68493
Zfp811	zinc finger protein 811	CM nuclei Genotype	ENSMUSG00000055202	5.25045	1.21096	25.9701	9.70354e-05	0.0595451	0	240063
Stat3	signal transducer and activator of transcription 3	CM nuclei Genotype	ENSMUSG00000004040	1.37678	6.89963	27.4172	0.000100851	0.0595451	0	20848
Plekha7	pleckstrin homology domain containing, family A member 7	CM nuclei Genotype	ENSMUSG00000045659	3.21924	7.76641	27.767	0.000100998	0.0595451	0	233765
Tab1	TGF-beta activated kinase 1/MAP3K7 binding protein 1	CM nuclei Genotype	ENSMUSG00000022414	1.56789	7.47259	27.5812	0.000104497	0.0599871	0	66513
Alpk3	alpha-kinase 3	CM nuclei Genotype	ENSMUSG00000038763	-1.07431	8.00767	26.8813	0.000111087	0.0616289	0	116904
Arhgef33	Rho guanine nucleotide exchange factor 33	CM nuclei Genotype	ENSMUSG00000054901	-11.7013	0.753665	32.6126	0.000113065	0.0616289	0	381112
Qsox1	quiescin Q6 sulfhydryl oxidase 1	CM nuclei Genotype	ENSMUSG00000033684	2.13206	7.03456	26.8424	0.000119403	0.0616289	0	104009
Ogt	O-linked N-acetylglucosamine (GlcNAc) transferase (UDP-N-acetylglucosamine:polypeptide-N-acetylglucosaminyl transferase)	CM nuclei Genotype	ENSMUSG00000034160	-1.09625	8.18284	26.4255	0.000120874	0.0616289	0	108155
Arfgef2	ADP ribosylation factor guanine nucleotide exchange factor 2	CM nuclei Genotype	ENSMUSG00000074582	1.38775	7.13499	26.45	0.000121483	0.0616289	0	99371
Map4k4	mitogen-activated protein kinase kinase kinase kinase 4	CM nuclei Genotype	ENSMUSG00000026074	1.37375	7.31188	25.9815	0.00013458	0.066721	0	26921
Ppwd1	peptidylprolyl isomerase domain and WD repeat containing 1	CM nuclei Genotype	ENSMUSG00000021713	2.56353	3.6655	25.6473	0.00013933	0.0671991	0	238831
Akap8l	A kinase anchor protein 8-like	CM nuclei Genotype	ENSMUSG00000002625	-1.49069	7.89043	25.8623	0.00014344	0.0671991	0	54194
		CM nuclei Genotype	ENSMUSG00000107726	-6.67857	2.46752	25.7501	0.000144786	0.0671991	0
Morf4l2	mortality factor 4 like 2	CM nuclei Genotype	ENSMUSG00000031422	1.8004	6.1688	25.452	0.000156501	0.0711232	0	56397
Supt6	SPT6, histone chaperone and transcription elongation factor	CM nuclei Genotype	ENSMUSG00000002052	1.39405	6.72164	24.9029	0.000162043	0.0713001	0	20926
Cep44	centrosomal protein 44	CM nuclei Genotype	ENSMUSG00000038215	2.28048	5.54897	25.1988	0.000164356	0.0713001	0	382010
Ppp2r3d	protein phosphatase 2 (formerly 2A), regulatory subunit B'', delta	CM nuclei Genotype	ENSMUSG00000093803	1.65723	6.15245	24.9628	0.000166696	0.0713001	0	19054
Tada3	transcriptional adaptor 3	CM nuclei Genotype	ENSMUSG00000048930	2.50394	6.14726	24.924	0.000171486	0.0719385	0	101206
Ipo5	importin 5	CM nuclei Genotype	ENSMUSG00000030662	1.55762	6.63899	24.5743	0.000183291	0.0745991	0	70572
Nup62	nucleoporin 62	CM nuclei Genotype	ENSMUSG00000109511	3.50596	4.1157	23.6263	0.000190982	0.0745991	0	18226
P2rx4	purinergic receptor P2X, ligand-gated ion channel 4	CM nuclei Genotype	ENSMUSG00000029470	1.35755	6.83565	24.0002	0.000193675	0.0745991	0	18438
Csad	cysteine sulfinic acid decarboxylase	CM nuclei Genotype	ENSMUSG00000023044	-1.78109	5.9538	24.1273	0.000195318	0.0745991	0	246277
Unc13d	unc-13 homolog D	CM nuclei Genotype	ENSMUSG00000057948	-5.87843	3.11715	22.6915	0.000198715	0.0745991	0	70450
Gm11827	predicted gene 11827	CM nuclei Genotype	ENSMUSG00000086765	6.74308	1.43439	23.2963	0.000200941	0.0745991	0	100503518
Ndufa10	NADH:ubiquinone oxidoreductase subunit A10	CM nuclei Genotype	ENSMUSG00000026260	0.987214	7.84893	23.6836	0.000205649	0.0745991	0	67273
Ttc12	tetratricopeptide repeat domain 12	CM nuclei Genotype	ENSMUSG00000040219	1.78262	7.48488	23.7859	0.000213261	0.0745991	0	235330
Ceacam1	CEA cell adhesion molecule 1	CM nuclei Genotype	ENSMUSG00000074272	-2.74347	4.04072	20.9734	0.000214621	0.0745991	0	26365
Slc29a1	solute carrier family 29 (nucleoside transporters), member 1	CM nuclei Genotype	ENSMUSG00000023942	2.0129	8.52281	23.7329	0.000215348	0.0745991	0	63959
5033430I15Rik	RIKEN cDNA 5033430I15 gene	CM nuclei Genotype	ENSMUSG00000038152	-5.94145	0.0902172	23.8897	0.00021858	0.0745991	0	76000
Vash1	vasohibin 1	CM nuclei Genotype	ENSMUSG00000021256	4.48938	-0.104489	20.8098	0.000220415	0.0745991	0	238328
Cc2d1b	coiled-coil and C2 domain containing 1B	CM nuclei Genotype	ENSMUSG00000028582	1.4465	6.88681	23.502	0.000222286	0.0745991	0	319965
Ncor1	nuclear receptor co-repressor 1	CM nuclei Genotype	ENSMUSG00000018501	0.89802	8.58465	23.1783	0.000227498	0.0747831	0	20185
Grina	glutamate receptor, ionotropic, N-methyl D-aspartate-associated protein 1 (glutamate binding)	CM nuclei Genotype	ENSMUSG00000022564	-1.47022	7.34096	22.9954	0.000250442	0.0747831	0	66168
Atf3	activating transcription factor 3	CM nuclei Genotype	ENSMUSG00000026628	4.07194	2.86503	19.3238	0.000250638	0.0747831	0	11910
Cfap74	cilia and flagella associated protein 74	CM nuclei Genotype	ENSMUSG00000078490	-5.63253	0.941076	23.3493	0.000252879	0.0747831	0	544678
Tom1	target of myb1 trafficking protein	CM nuclei Genotype	ENSMUSG00000042870	1.44507	6.96581	22.8731	0.00025642	0.0747831	0	21968
		CM nuclei Genotype	ENSMUSG00000092124	-8.26774	0.297098	30.5207	0.000260035	0.0747831	0
Ica1l	islet cell autoantigen 1-like	CM nuclei Genotype	ENSMUSG00000026018	6.52049	-0.0867205	25.3126	0.000263863	0.0747831	0	70375
Gramd1a	GRAM domain containing 1A	CM nuclei Genotype	ENSMUSG00000001248	1.07145	8.02311	22.4559	0.000264052	0.0747831	0	52857
Lmo2	LIM domain only 2	CM nuclei Genotype	ENSMUSG00000032698	-2.92905	4.09414	20.6343	0.000264137	0.0747831	0	16909
Tacc2	transforming, acidic coiled-coil containing protein 2	CM nuclei Genotype	ENSMUSG00000030852	-1.08165	10.4283	22.7028	0.000264493	0.0747831	0	57752
Parvg	parvin, gamma	CM nuclei Genotype	ENSMUSG00000022439	5.41345	3.72311	21.5643	0.000267502	0.0747831	0	64099
Gba2	glucosidase beta 2	CM nuclei Genotype	ENSMUSG00000028467	1.56047	7.45807	22.6404	0.000269003	0.0747831	0	230101
Zmym4	zinc finger, MYM-type 4	CM nuclei Genotype	ENSMUSG00000042446	2.08017	5.04066	22.5325	0.000272198	0.0747831	0	67785
Itgb1	integrin beta 1 (fibronectin receptor beta)	CM nuclei Genotype	ENSMUSG00000025809	1.49966	6.11154	22.3366	0.000273008	0.0747831	0	16412
Lrrfip2	leucine rich repeat (in FLII) interacting protein 2	CM nuclei Genotype	ENSMUSG00000032497	1.21928	10.2629	22.5252	0.000274257	0.0747831	0	71268
Luc7l	Luc7-like	CM nuclei Genotype	ENSMUSG00000024188	1.21371	9.17173	22.3903	0.000282003	0.0759459	0	66978
Rmst	rhabdomyosarcoma 2 associated transcript (non-coding RNA)	CM nuclei Genotype	ENSMUSG00000112117	-5.03568	3.00668	23.719	0.000287127	0.0763828	0	110333
Cd200	CD200 molecule	CM nuclei Genotype	ENSMUSG00000022661	-3.47069	3.48975	20.0367	0.000296589	0.0779493	0	17470
Actn4	actinin alpha 4	CM nuclei Genotype	ENSMUSG00000054808	1.10672	7.58672	21.8419	0.000300204	0.07796	0	60595
Gga2	golgi associated, gamma adaptin ear containing, ARF binding protein 2	CM nuclei Genotype	ENSMUSG00000030872	1.85037	6.3088	21.9467	0.000310271	0.0789414	0	74105
Prkab2	protein kinase, AMP-activated, beta 2 non-catalytic subunit	CM nuclei Genotype	ENSMUSG00000038205	1.38231	6.3121	21.6857	0.00031122	0.0789414	0	108097
Stip1	stress-induced phosphoprotein 1	CM nuclei Genotype	ENSMUSG00000024966	2.30635	5.27521	21.8238	0.000318807	0.0799363	0	20867
		CM nuclei Genotype	ENSMUSG00000114898	-3.64215	2.28118	20.5226	0.000323112	0.0799363	0
Sf3b2	splicing factor 3b, subunit 2	CM nuclei Genotype	ENSMUSG00000024853	1.3573	8.37809	21.6915	0.000326136	0.0799363	0	319322
Hsd3b9	hydroxy-delta-5-steroid dehydrogenase, 3 beta- and steroid delta-isomerase 9	CM nuclei Genotype	ENSMUSG00000090817	3.56727	2.32031	17.8992	0.000337374	0.081524	0	100043461
Cct3	chaperonin containing TCP1 subunit 3	CM nuclei Genotype	ENSMUSG00000001416	1.35868	6.8837	21.4266	0.000340088	0.081524	0	12462
Hsd3b8	hydroxy-delta-5-steroid dehydrogenase, 3 beta- and steroid delta-isomerase 8	CM nuclei Genotype	ENSMUSG00000095388	3.99738	2.39919	17.7519	0.000360738	0.0843721	0	100043456
Txlna	taxilin alpha	CM nuclei Genotype	ENSMUSG00000053841	1.6421	7.49192	21.2057	0.000362033	0.0843721	0	109658
E230016M11Rik	RIKEN cDNA E230016M11 gene	CM nuclei Genotype	ENSMUSG00000087231	-5.38294	1.19295	20.3503	0.000365263	0.0843721	0	320172
Atp6v1g2	ATPase, H+ transporting, lysosomal V1 subunit G2	CM nuclei Genotype	ENSMUSG00000024403	-4.56882	2.3842	20.2755	0.00036957	0.0843721	0	66237
Resf1	retroelement silencing factor 1	CM nuclei Genotype	ENSMUSG00000032712	1.37358	7.65192	21.0698	0.000371957	0.0843721	0	67246
Pofut1	protein O-fucosyltransferase 1	CM nuclei Genotype	ENSMUSG00000046020	1.44883	5.86095	20.8464	0.000375176	0.0843721	0	140484
Hsd3b4	hydroxy-delta-5-steroid dehydrogenase, 3 beta- and steroid delta-isomerase 4	CM nuclei Genotype	ENSMUSG00000095143	4.02503	2.35883	17.5641	0.000381788	0.0849828	0	15495
Rps6kc1	ribosomal protein S6 kinase polypeptide 1	CM nuclei Genotype	ENSMUSG00000089872	2.90993	5.82784	20.9166	0.000387916	0.0854748	0	320119
		CM nuclei Genotype	ENSMUSG00000105962	1.68504	5.52164	20.7186	0.000392561	0.0856332	0
Akt1s1	AKT1 substrate 1	CM nuclei Genotype	ENSMUSG00000011096	1.96057	4.7123	20.5379	0.000399576	0.0863004	0	67605
Pcm1	pericentriolar material 1	CM nuclei Genotype	ENSMUSG00000031592	1.31122	6.34925	20.4222	0.000409294	0.0869571	0	18536
Rbpms	RNA binding protein gene with multiple splicing	CM nuclei Genotype	ENSMUSG00000031586	1.44949	8.5451	20.5675	0.000414285	0.0869571	0	19663
Tsc1	TSC complex subunit 1	CM nuclei Genotype	ENSMUSG00000026812	1.24775	6.61995	20.3535	0.000414575	0.0869571	0	64930
Sfxn2	sideroflexin 2	CM nuclei Genotype	ENSMUSG00000025036	-1.63324	5.3123	20.0373	0.000419382	0.0871276	0	94279
Aopep	aminopeptidase O	CM nuclei Genotype	ENSMUSG00000021458	-1.05403	9.33175	20.4523	0.000424797	0.0874199	0	72061
Mical3	microtubule associated monooxygenase, calponin and LIM domain containing 3	CM nuclei Genotype	ENSMUSG00000051586	0.8455	9.9514	20.2002	0.000429785	0.08762	0	194401
Sigirr	single immunoglobulin and toll-interleukin 1 receptor (TIR) domain	CM nuclei Genotype	ENSMUSG00000025494	-3.88249	2.96808	18.8306	0.000434881	0.0878379	0	24058
Cul7	cullin 7	CM nuclei Genotype	ENSMUSG00000038545	1.523	6.39625	20.2605	0.000445015	0.0887287	0	66515
Akap17b	A kinase anchor protein 17B	CM nuclei Genotype	ENSMUSG00000059708	3.16582	3.97523	19.049	0.000447426	0.0887287	0	338351
Gna13	guanine nucleotide binding protein, alpha 13	CM nuclei Genotype	ENSMUSG00000020611	2.32642	5.25007	20.1396	0.000460808	0.0898289	0	14674
Smyd3	SET and MYND domain containing 3	CM nuclei Genotype	ENSMUSG00000055067	-2.61554	1.79901	17.1838	0.00046743	0.0898289	0	69726
Tle2	transducin-like enhancer of split 2	CM nuclei Genotype	ENSMUSG00000034771	-2.00859	6.11926	20.0197	0.000469047	0.0898289	0	21886
Mast2	microtubule associated serine/threonine kinase 2	CM nuclei Genotype	ENSMUSG00000003810	1.10458	10.8255	19.9955	0.000469446	0.0898289	0	17776
Casp4	caspase 4, apoptosis-related cysteine peptidase	CM nuclei Genotype	ENSMUSG00000033538	-3.66894	1.65849	18.6907	0.000478687	0.0905631	0	12363
Ptp4a2	protein tyrosine phosphatase 4a2	CM nuclei Genotype	ENSMUSG00000028788	1.48346	5.87772	19.6883	0.000485901	0.0905631	0	19244
Sec14l1	SEC14-like lipid binding 1	CM nuclei Genotype	ENSMUSG00000020823	1.51391	7.28913	19.8354	0.000487126	0.0905631	0	74136
Gata2	GATA binding protein 2	CM nuclei Genotype	ENSMUSG00000015053	-4.38674	2.53884	19.235	0.000489889	0.0905631	0	14461
Pdlim5	PDZ and LIM domain 5	CM nuclei Genotype	ENSMUSG00000028273	1.0608	8.14582	19.4803	0.000512027	0.0927878	0	56376
Copa	coatomer protein complex subunit alpha	CM nuclei Genotype	ENSMUSG00000026553	1.06468	8.35614	19.5567	0.000513584	0.0927878	0	12847
Nek1	NIMA (never in mitosis gene a)-related expressed kinase 1	CM nuclei Genotype	ENSMUSG00000031644	-2.60935	3.98682	18.5321	0.000518684	0.0927878	0	18004
Celsr3	cadherin, EGF LAG seven-pass G-type receptor 3	CM nuclei Genotype	ENSMUSG00000023473	-2.89445	2.74268	17.679	0.000518938	0.0927878	0	107934
Adcy6	adenylate cyclase 6	CM nuclei Genotype	ENSMUSG00000022994	1.24239	10.9221	19.4491	0.000530119	0.0940165	0	11512
Pfkm	phosphofructokinase, muscle	CM nuclei Genotype	ENSMUSG00000033065	1.38927	10.5324	19.3835	0.000537996	0.0944423	0	18642
Pde3a	phosphodiesterase 3A, cGMP inhibited	CM nuclei Genotype	ENSMUSG00000041741	1.32077	6.5388	19.153	0.000552273	0.0944423	0	54611
Als2cl	ALS2 C-terminal like	CM nuclei Genotype	ENSMUSG00000044037	1.12571	7.05724	19.0604	0.000554621	0.0944423	0	235633
2510002D24Rik	RIKEN cDNA 2510002D24 gene	CM nuclei Genotype	ENSMUSG00000071632	-1.47543	5.97008	19.1044	0.000555503	0.0944423	0	72307
Trpt1	tRNA phosphotransferase 1	CM nuclei Genotype	ENSMUSG00000047656	-2.01686	4.47413	18.2191	0.00055993	0.0944423	0	107328
		CM nuclei Genotype	ENSMUSG00000099021	9.51683	7.88522	23.7936	0.00056137	0.0944423	0
Ripply3	ripply transcriptional repressor 3	CM nuclei Genotype	ENSMUSG00000022941	-8.47365	2.39409	20.4654	0.000563078	0.0944423	0	170765
		CM nuclei Genotype	ENSMUSG00000087616	-6.4036	0.241804	22.1761	0.000567156	0.0944423	0
Fto	FTO alpha-ketoglutarate dependent dioxygenase	CM nuclei Genotype	ENSMUSG00000055932	-1.2954	6.55071	18.9538	0.000576456	0.0946027	0	26383
Prdx6	peroxiredoxin 6	CM nuclei Genotype	ENSMUSG00000026701	1.43341	7.00186	19.0698	0.000579016	0.0946027	0	11758
Coq9	coenzyme Q9	CM nuclei Genotype	ENSMUSG00000031782	1.29853	8.31491	19.0146	0.000585025	0.0946027	0	67914
Rars2	arginyl-tRNA synthetase 2, mitochondrial	CM nuclei Genotype	ENSMUSG00000028292	2.70704	4.79313	18.9424	0.000589671	0.0946027	0	109093
Kif21a	kinesin family member 21A	CM nuclei Genotype	ENSMUSG00000022629	1.79514	7.04352	18.9843	0.000589803	0.0946027	0	16564
Riox1	ribosomal oxygenase 1	CM nuclei Genotype	ENSMUSG00000046791	-5.62737	1.64825	18.6743	0.000596756	0.0950193	0	71952
Rnf169	ring finger protein 169	CM nuclei Genotype	ENSMUSG00000058761	1.95545	5.90892	18.8902	0.000605643	0.0951691	0	108937
Wdr33	WD repeat domain 33	CM nuclei Genotype	ENSMUSG00000024400	1.55545	6.75165	18.8586	0.00060765	0.0951691	0	74320
Ppp4c	protein phosphatase 4, catalytic subunit	CM nuclei Genotype	ENSMUSG00000030697	1.38847	5.77917	18.6472	0.000614781	0.0951691	0	56420
Zfp105	zinc finger protein 105	CM nuclei Genotype	ENSMUSG00000057895	-11.6375	0.821892	25.138	0.000624768	0.0951691	0	22646
Cdiptos	CDIP transferase, opposite strand	CM nuclei Genotype	ENSMUSG00000097075	-12.4446	1.65746	22.3383	0.000628464	0.0951691	0	381922
Kcnh2	potassium voltage-gated channel, subfamily H (eag-related), member 2	CM nuclei Genotype	ENSMUSG00000038319	1.43098	8.57568	18.6808	0.00063139	0.0951691	0	16511
Pbld2	phenazine biosynthesis-like protein domain containing 2	CM nuclei Genotype	ENSMUSG00000020072	-5.1504	1.26857	18.3524	0.000636753	0.0951691	0	67307
Ptch2	patched 2	CM nuclei Genotype	ENSMUSG00000028681	-8.28161	1.57517	19.711	0.00063845	0.0951691	0	19207
Kif22	kinesin family member 22	CM nuclei Genotype	ENSMUSG00000030677	-4.4886	2.39462	17.3308	0.000643212	0.0951691	0	110033
Hs3st5	heparan sulfate (glucosamine) 3-O-sulfotransferase 5	CM nuclei Genotype	ENSMUSG00000044499	-4.86636	2.32227	17.2737	0.000651889	0.0951691	0	319415
		CM nuclei Genotype	ENSMUSG00000099250	9.52201	7.87825	23.3753	0.000652871	0.0951691	0
Hspa4	heat shock protein 4	CM nuclei Genotype	ENSMUSG00000020361	1.3939	5.78894	18.3791	0.000654046	0.0951691	0	15525
Fbxo10	F-box protein 10	CM nuclei Genotype	ENSMUSG00000048232	-2.35803	4.37406	17.6537	0.000654413	0.0951691	0	269529
Cluap1	clusterin associated protein 1	CM nuclei Genotype	ENSMUSG00000014232	2.69241	3.11914	17.5865	0.000663287	0.0958208	0	76779
Impg2	interphotoreceptor matrix proteoglycan 2	CM nuclei Genotype	ENSMUSG00000035270	4.37687	0.622661	17.6451	0.000674182	0.096754	0	224224
		CM nuclei Genotype	ENSMUSG00000081309	5.46306	-0.376122	18.9123	0.000682429	0.0967851	0
		CM nuclei Genotype	ENSMUSG00000103885	3.40535	3.4782	17.3162	0.000683272	0.0967851	0
Lamb2	laminin, beta 2	CM nuclei Genotype	ENSMUSG00000052911	1.32163	10.5395	18.2821	0.000692172	0.0974131	0	16779
Obscn	obscurin, cytoskeletal calmodulin and titin-interacting RhoGEF	CM nuclei Genotype	ENSMUSG00000061462	0.611974	12.6103	18.0171	0.000706429	0.0979229	0	380698
Zdhhc7	zinc finger, DHHC domain containing 7	CM nuclei Genotype	ENSMUSG00000031823	1.72585	6.34523	18.2197	0.000708766	0.0979229	0	102193
		CM nuclei Genotype	ENSMUSG00000107019	-5.75823	1.90833	18.5317	0.000709261	0.0979229	0
Lancl1	LanC (bacterial lantibiotic synthetase component C)-like 1	CM nuclei Genotype	ENSMUSG00000026000	-1.62072	6.61177	18.1092	0.000723576	0.0990639	0	14768
Ifit1	interferon-induced protein with tetratricopeptide repeats 1	CM nuclei Genotype	ENSMUSG00000034459	-3.99883	2.17343	18.0279	0.000726608	0.0990639	0	15957
Dctd	dCMP deaminase	CM nuclei Genotype	ENSMUSG00000031562	4.34577	0.121868	15.9642	0.000735191	0.0994343	0	320685
Zfyve27	zinc finger, FYVE domain containing 27	CM nuclei Genotype	ENSMUSG00000018820	-1.51063	5.74977	17.9405	0.000740985	0.0994343	0	319740
Slc38a4	solute carrier family 38, member 4	CM nuclei Genotype	ENSMUSG00000022464	3.02459	2.78156	16.1007	0.000742999	0.0994343	0	69354
Clptm1l	CLPTM1-like	CM nuclei Genotype	ENSMUSG00000021610	1.3631	5.61503	17.8251	0.000748198	0.0994932	0	218335
Pla2g4e	phospholipase A2, group IVE	CM nuclei Genotype	ENSMUSG00000050211	1.7393	6.58798	17.8967	0.000761038	0.0994932	0	329502
Iigp1	interferon inducible GTPase 1	CM nuclei Genotype	ENSMUSG00000054072	-2.15718	3.47793	16.9414	0.00076183	0.0994932	0	60440
Rpl18a	ribosomal protein L18A	CM nuclei Genotype	ENSMUSG00000045128	1.06534	8.14385	17.8277	0.000770387	0.0994932	0	76808
Cabin1	calcineurin binding protein 1	CM nuclei Genotype	ENSMUSG00000020196	0.939597	8.04741	17.6527	0.000770837	0.0994932	0	104248
Slk	STE20-like kinase	CM nuclei Genotype	ENSMUSG00000025060	-1.03023	7.92557	17.7025	0.000773285	0.0994932	0	20874
Acy3	aminoacylase 3	CM nuclei Genotype	ENSMUSG00000024866	3.43423	2.89853	15.9465	0.000775366	0.0994932	0	71670
Sdha	succinate dehydrogenase complex, subunit A, flavoprotein (Fp)	CM nuclei Genotype	ENSMUSG00000021577	1.29106	7.96524	17.7413	0.000786431	0.100323	0	66945
Nagk	N-acetylglucosamine kinase	CM nuclei Genotype	ENSMUSG00000034744	0.979038	6.48704	17.5196	0.000799445	0.10139	0	56174
Masp1	MBL associated serine protease 1	CM nuclei Genotype	ENSMUSG00000022887	2.35267	6.61672	17.6201	0.000811706	0.10177	0	17174
Igfbp5	insulin-like growth factor binding protein 5	CM nuclei Genotype	ENSMUSG00000026185	-1.92849	4.70913	16.819	0.000814251	0.10177	0	16011
Bend3	BEN domain containing 3	CM nuclei Genotype	ENSMUSG00000038214	-4.28256	3.64649	15.9155	0.000816436	0.10177	0	331623
Eml5	echinoderm microtubule associated protein like 5	CM nuclei Genotype	ENSMUSG00000051166	1.08372	6.0518	17.3921	0.000823794	0.101854	0	319670
Rsf1	remodeling and spacing factor 1	CM nuclei Genotype	ENSMUSG00000035623	1.51219	5.4562	17.3968	0.000826447	0.101854	0	233532
		CM nuclei Genotype	ENSMUSG00000087294	5.56264	1.86425	16.7152	0.000843478	0.103369	0
Gramd1b	GRAM domain containing 1B	CM nuclei Genotype	ENSMUSG00000040111	1.03204	7.68222	17.2636	0.000852852	0.103642	0	235283
		CM nuclei Genotype	ENSMUSG00000109317	3.86352	1.78312	16.0723	0.000860658	0.103642	0
Gm14261	predicted gene 14261	CM nuclei Genotype	ENSMUSG00000085322	-3.16762	1.96513	16.2594	0.000862061	0.103642	0	105244370
		CM nuclei Genotype	ENSMUSG00000096586	3.82723	0.0791541	15.9367	0.00086471	0.103642	0
Arsk	arylsulfatase K	CM nuclei Genotype	ENSMUSG00000021592	-4.62479	1.26521	16.3573	0.000871544	0.10389	0	77041
Htatsf1	HIV TAT specific factor 1	CM nuclei Genotype	ENSMUSG00000067873	1.36567	6.55518	17.306	0.000878844	0.103949	0	72459
Lrba	LPS-responsive beige-like anchor	CM nuclei Genotype	ENSMUSG00000028080	-1.57245	5.90814	17.2486	0.000889593	0.103949	0	80877
		CM nuclei Genotype	ENSMUSG00000097416	4.99315	1.09274	16.3022	0.000893244	0.103949	0
Glyr1	glyoxylate reductase 1 homolog (Arabidopsis)	CM nuclei Genotype	ENSMUSG00000022536	1.07387	6.73986	17.0358	0.000896829	0.103949	0	74022
		CM nuclei Genotype	ENSMUSG00000113799	3.75093	2.01165	14.871	0.000897425	0.103949	0
Vstm5	V-set and transmembrane domain containing 5	CM nuclei Genotype	ENSMUSG00000031937	6.67429	0.66412	18.6453	0.000900629	0.103949	0	69137
Oma1	OMA1 zinc metallopeptidase	CM nuclei Genotype	ENSMUSG00000035069	2.5087	4.01332	16.8976	0.000908122	0.104262	0	67013
Myo18a	myosin XVIIIA	CM nuclei Genotype	ENSMUSG00000000631	0.800243	9.51573	16.9242	0.000920137	0.104902	0	360013
Clec18a	C-type lectin domain family 18, member A	CM nuclei Genotype	ENSMUSG00000033633	-4.61868	2.36159	18.2364	0.000928479	0.104902	0	353287
Edaradd	EDAR associated via death domain	CM nuclei Genotype	ENSMUSG00000095105	-9.19258	0.844233	24.1508	0.000931245	0.104902	0	171211
Casp6	caspase 6	CM nuclei Genotype	ENSMUSG00000027997	-2.35483	2.67799	15.2092	0.000936722	0.104902	0	12368
Slco1c1	solute carrier organic anion transporter family, member 1c1	CM nuclei Genotype	ENSMUSG00000030235	3.59042	2.1067	15.6797	0.000937745	0.104902	0	58807
Cish	cytokine inducible SH2-containing protein	CM nuclei Genotype	ENSMUSG00000032578	-1.44416	7.01964	16.9237	0.000958506	0.106678	0	12700
		CM nuclei Genotype	ENSMUSG00000111583	-8.36436	0.989433	17.9096	0.00101089	0.111627	0
Mterf2	mitochondrial transcription termination factor 2	CM nuclei Genotype	ENSMUSG00000049038	-2.6971	3.2528	15.1844	0.0010199	0.111627	0	74238
Hspa2	heat shock protein 2	CM nuclei Genotype	ENSMUSG00000059970	-12.2951	1.23776	21.1172	0.00102256	0.111627	0	15512
Nsun2	NOL1/NOP2/Sun domain family member 2	CM nuclei Genotype	ENSMUSG00000021595	1.64176	5.34173	16.6087	0.00102344	0.111627	0	28114
Cetn3	centrin 3	CM nuclei Genotype	ENSMUSG00000021537	-2.99964	2.91192	14.9829	0.0010377	0.112063	0	12626
Trim14	tripartite motif-containing 14	CM nuclei Genotype	ENSMUSG00000039853	-6.27405	0.217507	17.667	0.00104085	0.112063	0	74735
Wt1	WT1 transcription factor	CM nuclei Genotype	ENSMUSG00000016458	-2.93867	0.912943	15.7786	0.00104285	0.112063	0	22431
		CM nuclei Genotype	ENSMUSG00000064858	-4.18845	-0.324318	15.3694	0.00106312	0.113681	0
Map4	microtubule-associated protein 4	CM nuclei Genotype	ENSMUSG00000032479	0.931474	9.86801	16.4114	0.00108499	0.115454	0	17758
		CM nuclei Genotype	ENSMUSG00000086873	-5.86042	1.10956	16.532	0.00110735	0.117261	0
Csnk2a2	casein kinase 2, alpha prime polypeptide	CM nuclei Genotype	ENSMUSG00000046707	1.67195	6.65143	16.2887	0.00112343	0.118389	0	13000
Vegfa	vascular endothelial growth factor A	CM nuclei Genotype	ENSMUSG00000023951	-1.11034	6.92503	16.098	0.00114368	0.11944	0	22339
Zfp972	zinc finger protein 972	CM nuclei Genotype	ENSMUSG00000074529	-4.92642	-0.410623	17.9085	0.00114436	0.11944	0	78703
Raph1	Ras association (RalGDS/AF-6) and pleckstrin homology domains 1	CM nuclei Genotype	ENSMUSG00000026014	0.982583	8.11249	16.1127	0.00115076	0.119537	0	77300
Sh3glb2	SH3-domain GRB2-like endophilin B2	CM nuclei Genotype	ENSMUSG00000026860	-1.45722	6.64372	16.1215	0.00117227	0.121147	0	227700
Ints1	integrator complex subunit 1	CM nuclei Genotype	ENSMUSG00000029547	0.966638	7.6685	15.9428	0.00117737	0.121147	0	68510
Ccser1	coiled-coil serine rich 1	CM nuclei Genotype	ENSMUSG00000039578	-4.50314	1.42139	15.2672	0.00119791	0.122132	0	232035
Abcc8	ATP-binding cassette, sub-family C member 8	CM nuclei Genotype	ENSMUSG00000040136	1.36341	8.59066	15.9996	0.00120284	0.122132	0	20927
		CM nuclei Genotype	ENSMUSG00000108455	-7.83956	1.80375	15.9933	0.00121804	0.122132	0
Tpr	translocated promoter region, nuclear basket protein	CM nuclei Genotype	ENSMUSG00000006005	0.944335	7.54957	15.8051	0.0012193	0.122132	0	108989
Gpr108	G protein-coupled receptor 108	CM nuclei Genotype	ENSMUSG00000005823	1.35713	6.56693	15.9616	0.00121937	0.122132	0	78308
Npepps	aminopeptidase puromycin sensitive	CM nuclei Genotype	ENSMUSG00000001441	1.34446	6.50345	15.9524	0.00122053	0.122132	0	19155
Scgb1c1	secretoglobin, family 1C, member 1	CM nuclei Genotype	ENSMUSG00000038801	-7.51912	1.11611	16.764	0.00123859	0.123373	0	338417
		CM nuclei Genotype	ENSMUSG00000108607	-7.17354	0.46	17.499	0.00124479	0.123427	0
Adamtsl5	ADAMTS-like 5	CM nuclei Genotype	ENSMUSG00000043822	0.970918	9.50251	15.8214	0.00125791	0.123452	0	66548
Mettl25b	methyltransferase like 25B	CM nuclei Genotype	ENSMUSG00000004896	1.43443	7.61964	15.81	0.00126355	0.123452	0	229503
C4a	complement C4A (Rodgers blood group)	CM nuclei Genotype	ENSMUSG00000015451	-2.93297	0.250622	13.8841	0.00127149	0.123452	0	625018
Zfp472	zinc finger protein 472	CM nuclei Genotype	ENSMUSG00000053600	-4.72157	1.6757	15.1097	0.00127981	0.123452	0	224691
Tra2a	transformer 2 alpha	CM nuclei Genotype	ENSMUSG00000029817	1.19653	6.76899	15.7356	0.00128121	0.123452	0	101214
Tiam1	T cell lymphoma invasion and metastasis 1	CM nuclei Genotype	ENSMUSG00000002489	-6.15651	3.34613	15.3648	0.00128459	0.123452	0	21844
Tcf25	transcription factor 25 (basic helix-loop-helix)	CM nuclei Genotype	ENSMUSG00000001472	-0.910134	8.06445	15.6021	0.00128466	0.123452	0	66855
		CM nuclei Genotype	ENSMUSG00000115368	5.98468	3.49027	17.8653	0.00129058	0.123477	0
Timm44	translocase of inner mitochondrial membrane 44	CM nuclei Genotype	ENSMUSG00000002949	1.30725	7.45082	15.6974	0.00129988	0.123724	0	21856
Prkcz	protein kinase C, zeta	CM nuclei Genotype	ENSMUSG00000029053	-2.80157	2.39071	13.7194	0.0013171	0.123724	0	18762
Fblim1	filamin binding LIM protein 1	CM nuclei Genotype	ENSMUSG00000006219	-1.21922	8.35576	15.6324	0.00132041	0.123724	0	74202
Atp6v1g1	ATPase, H+ transporting, lysosomal V1 subunit G1	CM nuclei Genotype	ENSMUSG00000039105	1.52992	5.54952	15.6226	0.00132303	0.123724	0	66290
Adam9	ADAM metallopeptidase domain 9	CM nuclei Genotype	ENSMUSG00000031555	1.72186	4.14232	15.5157	0.00132381	0.123724	0	11502
		CM nuclei Genotype	ENSMUSG00000105376	3.93768	1.73819	14.5756	0.00133134	0.123724	0
		CM nuclei Genotype	ENSMUSG00000098104	-3.25221	0.118566	14.183	0.00133394	0.123724	0
Gm12381	predicted gene 12381	CM nuclei Genotype	ENSMUSG00000085632	-7.31366	-0.801126	17.0877	0.00133854	0.123724	0	102636968
		CM nuclei Genotype	ENSMUSG00000076258	4.84402	2.54777	14.7513	0.00137441	0.126052	0
Asns	asparagine synthetase	CM nuclei Genotype	ENSMUSG00000029752	-7.15585	0.949462	15.8585	0.00138316	0.126052	0	27053
Rasgef1a	RasGEF domain family, member 1A	CM nuclei Genotype	ENSMUSG00000030134	5.37007	0.928954	15.1722	0.00138568	0.126052	0	70727
Nmrk2	nicotinamide riboside kinase 2	CM nuclei Genotype	ENSMUSG00000004939	1.37286	7.33744	15.44	0.00138684	0.126052	0	69564
		CM nuclei Genotype	ENSMUSG00000115220	-8.04954	1.15096	17.1506	0.00141477	0.128058	0
Ccn1	cellular communication network factor 1	CM nuclei Genotype	ENSMUSG00000028195	1.47887	6.74395	15.3059	0.0014371	0.129422	0	16007
Wfdc1	WAP four-disulfide core domain 1	CM nuclei Genotype	ENSMUSG00000023336	-3.71751	2.54521	15.0609	0.00144171	0.129422	0	67866
Zdhhc22	zinc finger, DHHC-type containing 22	CM nuclei Genotype	ENSMUSG00000048483	-6.02308	0.727588	15.4827	0.00146455	0.130933	0	238331
Senp6	SUMO/sentrin specific peptidase 6	CM nuclei Genotype	ENSMUSG00000034252	1.21367	5.6136	15.1099	0.00147118	0.130989	0	215351
Sacm1l	SAC1 suppressor of actin mutations 1-like (yeast)	CM nuclei Genotype	ENSMUSG00000025240	-3.95177	3.16929	14.0043	0.00149085	0.132201	0	83493
Cd274	CD274 antigen	CM nuclei Genotype	ENSMUSG00000016496	-5.40246	0.466151	15.4896	0.00150433	0.132856	0	60533
Bend6	BEN domain containing 6	CM nuclei Genotype	ENSMUSG00000042182	-6.78368	0.8164	15.0208	0.00153638	0.13514	0	320705
		CM nuclei Genotype	ENSMUSG00000101680	-1.81561	4.47133	15.2509	0.00154335	0.135207	0
Cby1	chibby family member 1, beta catenin antagonist	CM nuclei Genotype	ENSMUSG00000022428	-3.16204	2.81018	15.274	0.00155691	0.135506	0	73739
		CM nuclei Genotype	ENSMUSG00000085445	-5.48161	0.761369	14.3586	0.00155918	0.135506	0
Sf3b3	splicing factor 3b, subunit 3	CM nuclei Genotype	ENSMUSG00000033732	1.66466	6.66236	14.95	0.00157626	0.136446	0	101943
Zfp454	zinc finger protein 454	CM nuclei Genotype	ENSMUSG00000048728	5.72968	1.63632	14.2314	0.00159787	0.137046	0	237758
		CM nuclei Genotype	ENSMUSG00000111039	5.5002	-0.651199	17.1718	0.0016015	0.137046	0
Btbd8	BTB domain containing 8	CM nuclei Genotype	ENSMUSG00000111375	2.32967	4.33052	15.3251	0.00160719	0.137046	0	100503185
		CM nuclei Genotype	ENSMUSG00000095766	-3.88767	-0.355854	14.2378	0.00160831	0.137046	0
Rab19	RAB19, member RAS oncogene family	CM nuclei Genotype	ENSMUSG00000029923	-11.6336	0.501006	23.5143	0.00163579	0.138706	0	19331
Ddx5	DEAD box helicase 5	CM nuclei Genotype	ENSMUSG00000020719	-1.54499	9.55559	14.7921	0.00164052	0.138706	0	13207
Fkbp7	FK506 binding protein 7	CM nuclei Genotype	ENSMUSG00000002732	2.88738	3.04275	13.2756	0.00165927	0.139261	0	14231
Rasa3	RAS p21 protein activator 3	CM nuclei Genotype	ENSMUSG00000031453	-1.69054	5.15351	14.5663	0.00165985	0.139261	0	19414
		CM nuclei Genotype	ENSMUSG00000110411	1.43628	8.38412	14.6911	0.00168472	0.140806	0
Bloc1s5	biogenesis of lysosomal organelles complex-1, subunit 5, muted	CM nuclei Genotype	ENSMUSG00000038982	-3.57177	3.05458	14.4205	0.00170152	0.14081	0	17828
Ndufs1	NADH:ubiquinone oxidoreductase core subunit S1	CM nuclei Genotype	ENSMUSG00000025968	1.25064	7.43469	14.6084	0.00172373	0.14081	0	227197
R3hdm1	R3H domain containing 1	CM nuclei Genotype	ENSMUSG00000056211	0.996429	8.07669	14.6014	0.00172533	0.14081	0	226412
Gfpt1	glutamine fructose-6-phosphate transaminase 1	CM nuclei Genotype	ENSMUSG00000029992	2.27716	3.46009	14.3569	0.00172645	0.14081	0	14583
Dlx1	distal-less homeobox 1	CM nuclei Genotype	ENSMUSG00000041911	-4.15638	-0.692845	14.0449	0.0017278	0.14081	0	13390
Spata6	spermatogenesis associated 6	CM nuclei Genotype	ENSMUSG00000034401	-4.56036	2.33043	14.5221	0.00173942	0.14081	0	67946
		CM nuclei Genotype	ENSMUSG00000111292	-4.76814	1.73631	14.1778	0.00174659	0.14081	0
Erbb2	erb-b2 receptor tyrosine kinase 2	CM nuclei Genotype	ENSMUSG00000062312	1.90142	6.20304	14.5536	0.00175235	0.14081	0	13866
		CM nuclei Genotype	ENSMUSG00000114193	-4.62907	-0.465787	13.8933	0.00178102	0.14081	0
		CM nuclei Genotype	ENSMUSG00000109873	2.72511	4.71897	14.526	0.00178242	0.14081	0
Tmem14a	transmembrane protein 14A	CM nuclei Genotype	ENSMUSG00000025933	-10.8447	1.41113	17.1911	0.00178439	0.14081	0	75712
Mir208b	microRNA 208b	CM nuclei Genotype	ENSMUSG00000077928	-1.98728	3.7376	13.6436	0.00178634	0.14081	0	100124433
Dnajb14	DnaJ heat shock protein family (Hsp40) member B14	CM nuclei Genotype	ENSMUSG00000074212	1.95005	4.67238	14.5074	0.00178795	0.14081	0	70604
Gm12183	DEAD (Asp-Glu-Ala-Asp) box polypeptide 5 pseudogene	CM nuclei Genotype	ENSMUSG00000082454	-1.60757	5.15787	14.4563	0.00178816	0.14081	0	432554
		CM nuclei Genotype	ENSMUSG00000037827	1.63195	4.75975	14.3737	0.00179951	0.14081	0
Rps15a-ps3	ribosomal protein S15A, pseudogene 3	CM nuclei Genotype	ENSMUSG00000084314	2.09987	0.992516	12.4473	0.00180334	0.14081	0	108168715
Cd44	CD44 antigen	CM nuclei Genotype	ENSMUSG00000005087	2.62926	4.2657	14.3294	0.00181068	0.14081	0	12505
Tgtp1	T cell specific GTPase 1	CM nuclei Genotype	ENSMUSG00000078922	-2.41659	1.94761	13.7913	0.00181249	0.14081	0	21822
Ubr2	ubiquitin protein ligase E3 component n-recognin 2	CM nuclei Genotype	ENSMUSG00000023977	-0.987073	7.60326	14.3424	0.00182121	0.14081	0	224826
Cttn	cortactin	CM nuclei Genotype	ENSMUSG00000031078	1.08379	6.94767	14.3291	0.00182841	0.14081	0	13043
		CM nuclei Genotype	ENSMUSG00000114196	1.78606	6.86495	14.377	0.00183306	0.14081	0
Htatip2	HIV-1 Tat interactive protein 2	CM nuclei Genotype	ENSMUSG00000039745	-2.38286	2.91922	12.7313	0.00183771	0.14081	0	53415
Gm6254	heterogeneous nuclear ribonucleoprotein A3 pseudogene	CM nuclei Genotype	ENSMUSG00000066538	2.95549	0.593865	12.4146	0.00183924	0.14081	0	621710
C2cd2l	C2 calcium-dependent domain containing 2-like	CM nuclei Genotype	ENSMUSG00000032120	1.82693	4.79418	14.2765	0.00184576	0.14081	0	71764
		CM nuclei Genotype	ENSMUSG00000092746	8.55795	4.85133	17.1152	0.00185058	0.14081	0
Prkar1a	protein kinase, cAMP dependent regulatory, type I, alpha	CM nuclei Genotype	ENSMUSG00000020612	0.85548	8.02048	14.2126	0.00185422	0.14081	0	19084
Rpp40	ribonuclease P 40 subunit	CM nuclei Genotype	ENSMUSG00000021418	-6.44688	0.917953	15.1534	0.00185904	0.14081	0	208366
Septin6	septin 6	CM nuclei Genotype	ENSMUSG00000050379	-4.76505	2.73494	13.9765	0.00186605	0.140851	0	56526
Rnf25	ring finger protein 25	CM nuclei Genotype	ENSMUSG00000026171	1.15246	6.26629	14.1877	0.00187919	0.141354	0	57751
2610507I01Rik	RIKEN cDNA 2610507I01 gene	CM nuclei Genotype	ENSMUSG00000085882	-4.70495	0.570482	14.3066	0.00188859	0.141573	0	72203
Slc9a7	solute carrier family 9 (sodium/hydrogen exchanger), member 7	CM nuclei Genotype	ENSMUSG00000037341	4.59608	3.71219	12.7652	0.00190655	0.14243	0	236727
Fstl3	follistatin-like 3	CM nuclei Genotype	ENSMUSG00000020325	4.07414	3.06856	13.0393	0.00192873	0.142548	0	83554
Gstm4	glutathione S-transferase, mu 4	CM nuclei Genotype	ENSMUSG00000027890	2.76008	2.33786	12.6824	0.00193002	0.142548	0	14865
Cdkl1	cyclin dependent kinase like 1	CM nuclei Genotype	ENSMUSG00000020990	-4.46209	0.262668	14.3439	0.00193065	0.142548	0	71091
Matr3	matrin 3	CM nuclei Genotype	ENSMUSG00000037236	1.05864	6.30085	14.0636	0.00193427	0.142548	0	17184
		CM nuclei Genotype	ENSMUSG00000097204	-4.61738	2.79797	14.6599	0.00194505	0.142793	0
Pde4dip	phosphodiesterase 4D interacting protein (myomegalin)	CM nuclei Genotype	ENSMUSG00000038170	-0.872082	11.607	14.1409	0.00195068	0.142793	0	83679
		CM nuclei Genotype	ENSMUSG00000113152	-3.72615	-1.106	13.4021	0.00197659	0.144047	0
Fbxl16	F-box and leucine-rich repeat protein 16	CM nuclei Genotype	ENSMUSG00000025738	-3.18661	1.19521	12.5008	0.00198103	0.144047	0	214931
Ankrd39	ankyrin repeat domain 39	CM nuclei Genotype	ENSMUSG00000079610	1.54931	5.49555	14.0913	0.00199036	0.144245	0	109346
Mtif2	mitochondrial translational initiation factor 2	CM nuclei Genotype	ENSMUSG00000020459	1.18234	5.77653	13.9522	0.0020063	0.144917	0	76784
Tnnc1	troponin C, cardiac/slow skeletal	CM nuclei Genotype	ENSMUSG00000091898	1.01202	11.2621	14.0156	0.00201784	0.144917	0	21924
Slc12a3	solute carrier family 12, member 3	CM nuclei Genotype	ENSMUSG00000031766	-3.86248	0.520257	13.7181	0.00201956	0.144917	0	20497
Afap1l2	actin filament associated protein 1-like 2	CM nuclei Genotype	ENSMUSG00000025083	-10.153	-0.444501	14.3442	0.00203859	0.145499	0	226250
Cd276	CD276 antigen	CM nuclei Genotype	ENSMUSG00000035914	-3.44262	3.07224	12.8089	0.00204101	0.145499	0	102657
Mt1	metallothionein 1	CM nuclei Genotype	ENSMUSG00000031765	1.36694	6.40445	13.959	0.0020521	0.145813	0	17748
Lrrc52	leucine rich repeat containing 52	CM nuclei Genotype	ENSMUSG00000040485	-5.73891	1.05981	14.6145	0.00206252	0.146078	0	240899
Rbfox2	RNA binding protein, fox-1 homolog (C. elegans) 2	CM nuclei Genotype	ENSMUSG00000033565	0.821686	7.10041	13.807	0.00207283	0.146082	0	93686
		CM nuclei Genotype	ENSMUSG00000087057	6.24081	0.538617	15.5985	0.00207598	0.146082	0
Krit1	KRIT1, ankyrin repeat containing	CM nuclei Genotype	ENSMUSG00000000600	1.15013	6.05412	13.7825	0.00209055	0.146634	0	79264
Arhgef26	Rho guanine nucleotide exchange factor 26	CM nuclei Genotype	ENSMUSG00000036885	-4.941	0.987771	13.916	0.00210033	0.146848	0	622434
Avil	advillin	CM nuclei Genotype	ENSMUSG00000025432	3.06012	4.4416	13.5406	0.00211965	0.147725	0	11567
Duox2	dual oxidase 2	CM nuclei Genotype	ENSMUSG00000068452	-8.44575	0.685732	15.8054	0.00213615	0.148326	0	214593
B4galt4	UDP-Gal:betaGlcNAc beta 1,4-galactosyltransferase, polypeptide 4	CM nuclei Genotype	ENSMUSG00000022793	-3.9131	1.65753	12.7397	0.00214724	0.148326	0	56375
		CM nuclei Genotype	ENSMUSG00000117538	-5.40019	2.15406	13.9604	0.0021557	0.148326	0
Irf3	interferon regulatory factor 3	CM nuclei Genotype	ENSMUSG00000003184	-1.23719	6.22598	13.7557	0.00215606	0.148326	0	54131
Clp1	CLP1, cleavage and polyadenylation factor I subunit	CM nuclei Genotype	ENSMUSG00000027079	-4.00703	2.17896	13.4711	0.00216226	0.148326	0	98985
Clk1	CDC-like kinase 1	CM nuclei Genotype	ENSMUSG00000026034	-1.03636	7.44897	13.6965	0.00220385	0.150705	0	12747
Xaf1	XIAP associated factor 1	CM nuclei Genotype	ENSMUSG00000040483	-1.91702	3.0997	12.674	0.00223458	0.152299	0	327959
		CM nuclei Genotype	ENSMUSG00000108166	-3.85369	-0.124075	12.542	0.00224557	0.152299	0
Ash1l	ASH1 like histone lysine methyltransferase	CM nuclei Genotype	ENSMUSG00000028053	0.741586	8.3538	13.5117	0.00224812	0.152299	0	192195
Rbm3	RNA binding motif (RNP1, RRM) protein 3	CM nuclei Genotype	ENSMUSG00000031167	-1.12072	5.80326	13.4955	0.00226051	0.152665	0	19652
Rbm3-ps	RNA binding motif (RNP1, RRM) protein 3	CM nuclei Genotype	ENSMUSG00000031167	-1.12072	5.80326	13.4955	0.00226051	0.152665	0	19652
		CM nuclei Genotype	ENSMUSG00000092071	3.11212	1.26779	12.2794	0.00228458	0.152709	0
Mroh7	maestro heat-like repeat family member 7	CM nuclei Genotype	ENSMUSG00000047502	-4.08092	-0.18435	12.4704	0.00228586	0.152709	0	381538
		CM nuclei Genotype	ENSMUSG00000113361	-3.29256	2.7448	12.769	0.00228637	0.152709	0
Smtn	smoothelin	CM nuclei Genotype	ENSMUSG00000020439	-1.70822	9.80675	13.554	0.00228916	0.152709	0	29856
Ghrl	ghrelin	CM nuclei Genotype	ENSMUSG00000064177	3.7779	1.42175	12.3867	0.00231604	0.154031	0	58991
Cubn	cubilin	CM nuclei Genotype	ENSMUSG00000026726	4.79786	3.97531	12.5552	0.00232517	0.154168	0	65969
Cnot3	CCR4-NOT transcription complex, subunit 3	CM nuclei Genotype	ENSMUSG00000035632	1.18609	5.89774	13.38	0.00234183	0.154802	0	232791
Sptan1	spectrin alpha, non-erythrocytic 1	CM nuclei Genotype	ENSMUSG00000057738	0.878031	8.86076	13.4314	0.00236796	0.156057	0	20740
Raver1	ribonucleoprotein, PTB-binding 1	CM nuclei Genotype	ENSMUSG00000010205	-2.38268	3.86886	12.8765	0.00237799	0.156232	0	71766
Osbpl10	oxysterol binding protein-like 10	CM nuclei Genotype	ENSMUSG00000040875	-4.77938	0.976675	13.2716	0.00238494	0.156232	0	74486
		CM nuclei Genotype	ENSMUSG00000115354	1.76344	5.60959	13.3919	0.00240231	0.156421	0
Ilkap	integrin-linked kinase-associated serine/threonine phosphatase 2C	CM nuclei Genotype	ENSMUSG00000026309	1.01675	6.52581	13.2657	0.00241431	0.156421	0	67444
Stx19	syntaxin 19	CM nuclei Genotype	ENSMUSG00000047854	3.51534	1.29205	13.3152	0.00243008	0.156421	0	68159
Ahrr	aryl-hydrocarbon receptor repressor	CM nuclei Genotype	ENSMUSG00000021575	-5.73296	1.36023	13.8107	0.00243587	0.156421	0	11624
9630013K17Rik	RIKEN cDNA 9630013K17 gene	CM nuclei Genotype	ENSMUSG00000086359	-2.8265	0.377328	12.8304	0.00243796	0.156421	0	78883
Acox1	acyl-Coenzyme A oxidase 1, palmitoyl	CM nuclei Genotype	ENSMUSG00000020777	-1.11717	7.0535	13.3291	0.00244091	0.156421	0	11430
Cadm3	cell adhesion molecule 3	CM nuclei Genotype	ENSMUSG00000005338	-9.62498	-1.17646	17.2033	0.00245372	0.156421	0	94332
Gm17835	hemopexin pseudogene	CM nuclei Genotype	ENSMUSG00000105281	2.04637	2.97395	12.7547	0.00245379	0.156421	0	100415952
		CM nuclei Genotype	ENSMUSG00000116617	5.76065	1.76595	12.9963	0.00245769	0.156421	0
Mtf1	metal response element binding transcription factor 1	CM nuclei Genotype	ENSMUSG00000028890	2.62713	2.95977	13.0646	0.00246325	0.156421	0	17764
Usp28	ubiquitin specific peptidase 28	CM nuclei Genotype	ENSMUSG00000032267	1.21506	8.49297	13.2808	0.00246927	0.156421	0	235323
Pdlim7	PDZ and LIM domain 7	CM nuclei Genotype	ENSMUSG00000021493	1.24254	6.8052	13.2825	0.00247388	0.156421	0	67399
		CM nuclei Genotype	ENSMUSG00000084033	-4.08299	0.31341	12.7877	0.00252519	0.158436	0
Ptp4a3	protein tyrosine phosphatase 4a3	CM nuclei Genotype	ENSMUSG00000059895	-1.47025	7.71923	13.1995	0.00252933	0.158436	0	19245
Rpusd2	RNA pseudouridylate synthase domain containing 2	CM nuclei Genotype	ENSMUSG00000027324	-4.17276	2.26018	12.4664	0.00252977	0.158436	0	271842
Mir145a	microRNA 145a	CM nuclei Genotype	ENSMUSG00000065592	-4.16581	-0.939137	13.0457	0.0025348	0.158436	0	387163
Cul9	cullin 9	CM nuclei Genotype	ENSMUSG00000040327	0.781091	7.67789	13.0749	0.00254239	0.158456	0	78309
		CM nuclei Genotype	ENSMUSG00000085517	-3.70388	0.446524	12.3591	0.0025557	0.158553	0
Prex2	phosphatidylinositol-3,4,5-trisphosphate-dependent Rac exchange factor 2	CM nuclei Genotype	ENSMUSG00000048960	-1.48844	4.85305	12.8812	0.00256447	0.158553	0	109294
Sdhaf2	succinate dehydrogenase complex assembly factor 2	CM nuclei Genotype	ENSMUSG00000024668	1.6798	5.20258	13.1731	0.00256685	0.158553	0	66072
Ndufb10	NADH:ubiquinone oxidoreductase subunit B10	CM nuclei Genotype	ENSMUSG00000040048	0.874643	7.75698	13.0323	0.00257818	0.158553	0	68342
Rexo5	RNA exonuclease 5	CM nuclei Genotype	ENSMUSG00000030924	-4.08316	1.65671	12.9521	0.00259018	0.158553	0	434234
Usp19	ubiquitin specific peptidase 19	CM nuclei Genotype	ENSMUSG00000006676	0.897571	7.84827	13.0607	0.00259088	0.158553	0	71472
Gon4l	gon-4 like	CM nuclei Genotype	ENSMUSG00000054199	0.890269	7.97963	13.0616	0.00259481	0.158553	0	76022
		CM nuclei Genotype	ENSMUSG00000083353	-8.20066	-0.175033	15.1325	0.00262243	0.159522	0
Xpo6	exportin 6	CM nuclei Genotype	ENSMUSG00000000131	-0.821968	8.78418	13.0352	0.00262531	0.159522	0	74204
Gns	glucosamine (N-acetyl)-6-sulfatase	CM nuclei Genotype	ENSMUSG00000034707	1.1412	7.09626	13.056	0.0026333	0.159563	0	75612
Coq10a	coenzyme Q10A	CM nuclei Genotype	ENSMUSG00000039914	-1.2023	7.05584	13.0415	0.00264878	0.159864	0	210582
		CM nuclei Genotype	ENSMUSG00000113467	2.93319	2.05039	11.824	0.00265783	0.159864	0
AA465934	expressed sequence AA465934	CM nuclei Genotype	ENSMUSG00000093483	-2.67159	2.02883	11.9362	0.00266213	0.159864	0	613254
Tnnt2	troponin T2, cardiac	CM nuclei Genotype	ENSMUSG00000026414	-1.09182	13.936	13.0016	0.00266976	0.159864	0	21956
		CM nuclei Genotype	ENSMUSG00000115319	-5.84285	0.16076	13.6638	0.00267537	0.159864	0
Tmem231	transmembrane protein 231	CM nuclei Genotype	ENSMUSG00000031951	4.31649	2.12809	12.3551	0.00268223	0.159864	0	234740
Abhd3	abhydrolase domain containing 3	CM nuclei Genotype	ENSMUSG00000002475	-5.59723	1.62983	14.3758	0.00270075	0.160529	0	106861
Tesmin	testis expressed metallothionein like	CM nuclei Genotype	ENSMUSG00000024905	1.66169	6.06675	12.9702	0.00271397	0.160537	0	17771
		CM nuclei Genotype	ENSMUSG00000108624	-11.1416	0.0330868	20.4366	0.0027156	0.160537	0
Vav1	vav 1 oncogene	CM nuclei Genotype	ENSMUSG00000034116	-3.82605	3.73041	11.8108	0.0027289	0.160887	0	22324
Gpam	glycerol-3-phosphate acyltransferase, mitochondrial	CM nuclei Genotype	ENSMUSG00000024978	-1.18771	5.76391	12.829	0.00273898	0.161046	0	14732
Uts2r	urotensin 2 receptor	CM nuclei Genotype	ENSMUSG00000039321	-6.48717	0.334159	13.2929	0.00274726	0.161099	0	217369
Rraga	Ras-related GTP binding A	CM nuclei Genotype	ENSMUSG00000070934	-4.67474	2.62956	12.8355	0.00277844	0.162082	0	68441
Dennd1c	DENN domain containing 1C	CM nuclei Genotype	ENSMUSG00000002668	-2.72839	3.98503	12.3049	0.00278971	0.162082	0	70785
Psmd6	proteasome (prosome, macropain) 26S subunit, non-ATPase, 6	CM nuclei Genotype	ENSMUSG00000021737	2.33909	6.52273	12.8607	0.00279373	0.162082	0	66413
		CM nuclei Genotype	ENSMUSG00000089861	-5.9903	-1.57978	16.0675	0.00280025	0.162082	0
Bltp3b	bridge-like lipid transfer protein family member 3B	CM nuclei Genotype	ENSMUSG00000019951	1.47747	7.75233	12.8243	0.00280761	0.162082	0	75089
Vps13b	vacuolar protein sorting 13B	CM nuclei Genotype	ENSMUSG00000037646	-1.28483	6.59737	12.8302	0.00280861	0.162082	0	666173
Mmaa	methylmalonic aciduria (cobalamin deficiency) type A	CM nuclei Genotype	ENSMUSG00000037022	1.28801	6.48757	12.8007	0.002834	0.162724	0	109136
Actb	actin, beta	CM nuclei Genotype	ENSMUSG00000029580	1.54795	8.4963	12.7901	0.00283465	0.162724	0	11461
Shb	src homology 2 domain-containing transforming protein B	CM nuclei Genotype	ENSMUSG00000044813	2.43253	3.92668	12.6637	0.00286822	0.16319	0	230126
Adam4	a disintegrin and metallopeptidase domain 4	CM nuclei Genotype	ENSMUSG00000072972	-4.17814	1.89028	11.9215	0.00287291	0.16319	0	11498
Aspdh	aspartate dehydrogenase domain containing	CM nuclei Genotype	ENSMUSG00000038704	2.79569	1.74333	11.4796	0.00287843	0.16319	0	68352
		CM nuclei Genotype	ENSMUSG00000108737	2.19984	1.71334	11.6321	0.00289333	0.16319	0
Irak1bp1	interleukin-1 receptor-associated kinase 1 binding protein 1	CM nuclei Genotype	ENSMUSG00000032251	3.48597	2.24208	11.553	0.00290053	0.16319	0	65099
Fancb	Fanconi anemia, complementation group B	CM nuclei Genotype	ENSMUSG00000047757	7.79239	0.0889155	13.8186	0.00290243	0.16319	0	237211
		CM nuclei Genotype	ENSMUSG00000104869	5.28842	0.297454	13.5536	0.00291323	0.16319	0
Pi16	peptidase inhibitor 16	CM nuclei Genotype	ENSMUSG00000024011	-1.32379	6.39467	12.705	0.00291511	0.16319	0	74116
		CM nuclei Genotype	ENSMUSG00000109194	-4.28147	1.62237	12.1661	0.00292014	0.16319	0
Slc30a9	solute carrier family 30 (zinc transporter), member 9	CM nuclei Genotype	ENSMUSG00000029221	1.69401	6.87429	12.6877	0.00292173	0.16319	0	109108
Pacs1	phosphofurin acidic cluster sorting protein 1	CM nuclei Genotype	ENSMUSG00000024855	1.65681	5.55892	12.7012	0.00292505	0.16319	0	107975
Pgm2	phosphoglucomutase 2	CM nuclei Genotype	ENSMUSG00000029171	4.61234	2.27316	11.4118	0.00298109	0.16578	0	66681
Ddx11	DEAD/H box helicase 11	CM nuclei Genotype	ENSMUSG00000035842	-3.70683	2.8092	12.1367	0.00299295	0.16578	0	320209
2700054A10Rik	RIKEN cDNA 2700054A10 gene	CM nuclei Genotype	ENSMUSG00000117042	-4.46313	1.57754	12.1171	0.00299536	0.16578	0	72578
Ednrb	endothelin receptor type B	CM nuclei Genotype	ENSMUSG00000022122	-3.27394	1.55699	12.2571	0.00300659	0.16578	0	13618
Pgd	phosphogluconate dehydrogenase	CM nuclei Genotype	ENSMUSG00000028961	1.22635	5.56715	12.5029	0.00300948	0.16578	0	110208
Eno3	enolase 3, beta muscle	CM nuclei Genotype	ENSMUSG00000060600	-1.31431	9.00552	12.534	0.00305011	0.167595	0	13808
Cabp7	calcium binding protein 7	CM nuclei Genotype	ENSMUSG00000009075	-5.22097	1.35401	12.322	0.00305782	0.167596	0	192650
Gm15612	predicted gene 15612	CM nuclei Genotype	ENSMUSG00000085828	-3.99506	1.36924	11.4481	0.00307431	0.167647	0	100038356
Ythdc1	YTH domain containing 1	CM nuclei Genotype	ENSMUSG00000035851	1.12681	5.77772	12.4138	0.00308145	0.167647	0	231386
Poglut1	protein O-glucosyltransferase 1	CM nuclei Genotype	ENSMUSG00000034064	2.26303	4.92424	12.4525	0.00309098	0.167647	0	224143
Plcg1	phospholipase C, gamma 1	CM nuclei Genotype	ENSMUSG00000016933	1.0146	8.20358	12.4781	0.00309964	0.167647	0	18803
Mustn1	musculoskeletal, embryonic nuclear protein 1	CM nuclei Genotype	ENSMUSG00000042485	-3.61515	1.22871	12.3954	0.00310509	0.167647	0	66175
Dgat1	diacylglycerol O-acyltransferase 1	CM nuclei Genotype	ENSMUSG00000022555	1.27643	6.82008	12.473	0.00311126	0.167647	0	13350
		CM nuclei Genotype	ENSMUSG00000086606	-5.37434	0.353697	12.0023	0.00311254	0.167647	0
Apold1	apolipoprotein L domain containing 1	CM nuclei Genotype	ENSMUSG00000090698	2.90895	2.09268	11.6151	0.00312579	0.167946	0	381823
Il4	interleukin 4	CM nuclei Genotype	ENSMUSG00000000869	-9.24947	-1.16606	14.1693	0.0031446	0.168541	0	16189
Papln	papilin, proteoglycan-like sulfated glycoprotein	CM nuclei Genotype	ENSMUSG00000021223	-4.63092	2.14061	12.1806	0.00315715	0.168713	0	170721
Irak3	interleukin-1 receptor-associated kinase 3	CM nuclei Genotype	ENSMUSG00000020227	-4.76929	2.80345	11.8273	0.00316327	0.168713	0	73914
		CM nuclei Genotype	ENSMUSG00000083268	-4.65867	1.2886	12.0621	0.00318841	0.169639	0
Acbd3	acyl-Coenzyme A binding domain containing 3	CM nuclei Genotype	ENSMUSG00000026499	1.94861	4.72705	12.3847	0.00320054	0.16987	0	170760
Csf2rb	colony stimulating factor 2 receptor, beta, low-affinity (granulocyte-macrophage)	CM nuclei Genotype	ENSMUSG00000071713	-4.94353	2.44928	11.9121	0.00322192	0.17059	0	12983
		CM nuclei Genotype	ENSMUSG00000104642	2.69662	-0.126365	10.8639	0.00326099	0.172126	0
Dnaaf5	dynein, axonemal assembly factor 5	CM nuclei Genotype	ENSMUSG00000025857	-2.85253	2.82154	11.2016	0.00326755	0.172126	0	433956
Slc27a4	solute carrier family 27 (fatty acid transporter), member 4	CM nuclei Genotype	ENSMUSG00000059316	1.49783	5.57109	12.3102	0.00327985	0.172126	0	26569
		CM nuclei Genotype	ENSMUSG00000107230	-5.29622	0.386808	12.7317	0.00328819	0.172126	0
Rasal3	RAS protein activator like 3	CM nuclei Genotype	ENSMUSG00000052142	-8.69293	1.41679	13.5227	0.0032904	0.172126	0	320484
		CM nuclei Genotype	ENSMUSG00000075511	-6.33371	0.508927	12.6351	0.00333686	0.172732	0
Cntfr	ciliary neurotrophic factor receptor	CM nuclei Genotype	ENSMUSG00000028444	7.4883	-0.94557	14.8981	0.00334275	0.172732	0	12804
		CM nuclei Genotype	ENSMUSG00000102205	-6.29776	-0.0834796	12.9154	0.00334467	0.172732	0
Adamts5	ADAM metallopeptidase with thrombospondin type 1 motif 5	CM nuclei Genotype	ENSMUSG00000022894	-1.8311	4.05347	11.5636	0.00335236	0.172732	0	23794
Baz1b	bromodomain adjacent to zinc finger domain, 1B	CM nuclei Genotype	ENSMUSG00000002748	0.74833	8.00432	12.1134	0.00335656	0.172732	0	22385
		CM nuclei Genotype	ENSMUSG00000116656	1.59964	9.86308	12.2014	0.00335722	0.172732	0
2010016I18Rik	RIKEN cDNA 2010016I18 gene	CM nuclei Genotype	ENSMUSG00000091575	-6.07123	0.532805	13.2964	0.00335741	0.172732	0	69206
Taf6	TATA-box binding protein associated factor 6	CM nuclei Genotype	ENSMUSG00000036980	1.86779	4.86129	12.2054	0.00338408	0.173145	0	21343
Lingo3	leucine rich repeat and Ig domain containing 3	CM nuclei Genotype	ENSMUSG00000051067	-5.05429	2.065	11.8244	0.00338706	0.173145	0	237403
Thpo	thrombopoietin	CM nuclei Genotype	ENSMUSG00000022847	-11.214	0.53656	15.7051	0.00338924	0.173145	0	21832
Trmt1	tRNA methyltransferase 1	CM nuclei Genotype	ENSMUSG00000001909	1.02329	7.34667	12.1622	0.00339938	0.173257	0	212528
Det1	DET1 partner of COP1 E3 ubiquitin ligase	CM nuclei Genotype	ENSMUSG00000030610	-2.36401	3.30793	11.0495	0.00340851	0.173285	0	76375
Micall1	microtubule associated monooxygenase, calponin and LIM domain containing -like 1	CM nuclei Genotype	ENSMUSG00000033039	1.06289	8.15565	12.13	0.00342825	0.173285	0	27008
Rabl6	RAB, member RAS oncogene family-like 6	CM nuclei Genotype	ENSMUSG00000015087	1.06494	7.64304	12.1304	0.00342991	0.173285	0	227624
Gm15708	predicted gene 15708	CM nuclei Genotype	ENSMUSG00000086894	-3.13889	2.20866	11.0895	0.00343169	0.173285	0	100504231
Rap2b	RAP2B, member of RAS oncogene family	CM nuclei Genotype	ENSMUSG00000036894	4.02581	2.87143	11.0919	0.0034483	0.173721	0	74012
Ncbp2as2	Ncbp2 antisense 2 (head to head)	CM nuclei Genotype	ENSMUSG00000107002	-0.927742	6.07718	12.0122	0.00347094	0.173847	0	106264
		CM nuclei Genotype	ENSMUSG00000116288	-10.933	0.151326	13.2849	0.00347722	0.173847	0
Ablim2	actin-binding LIM protein 2	CM nuclei Genotype	ENSMUSG00000029095	-1.25244	6.62493	12.0809	0.00348686	0.173847	0	231148
Tgtp2	T cell specific GTPase 2	CM nuclei Genotype	ENSMUSG00000078921	-2.19832	2.35966	11.3507	0.00349033	0.173847	0	100039796
Ttc36	tetratricopeptide repeat domain 36	CM nuclei Genotype	ENSMUSG00000039438	-10.3237	-0.213061	13.5194	0.00349798	0.173847	0	192653
Prn	prion protein readthrough transcript	CM nuclei Genotype	ENSMUSG00000098754	4.0781	1.65571	11.0023	0.00351272	0.173847	0	111368
Rassf2	Ras association (RalGDS/AF-6) domain family member 2	CM nuclei Genotype	ENSMUSG00000027339	3.30789	4.51276	11.0581	0.00351833	0.173847	0	215653
Dus4l	dihydrouridine synthase 4 like	CM nuclei Genotype	ENSMUSG00000020648	2.74904	4.12306	11.3922	0.00353368	0.173847	0	71916
Rbm20	RNA binding motif protein 20	CM nuclei Genotype	ENSMUSG00000043639	-0.99091	8.65803	12.0246	0.00353536	0.173847	0	73713
Kifap3	kinesin-associated protein 3	CM nuclei Genotype	ENSMUSG00000026585	1.67336	3.8503	11.9364	0.00354199	0.173847	0	16579
Smarcal1	SWI/SNF related matrix associated, actin dependent regulator of chromatin, subfamily a-like 1	CM nuclei Genotype	ENSMUSG00000039354	1.28228	5.57595	11.9745	0.00355292	0.173847	0	54380
Kif6	kinesin family member 6	CM nuclei Genotype	ENSMUSG00000023999	-4.31066	1.90056	11.3101	0.00356371	0.173847	0	319991
Ildr2	immunoglobulin-like domain containing receptor 2	CM nuclei Genotype	ENSMUSG00000040612	4.29914	2.4823	10.8336	0.00356923	0.173847	0	100039795
Mrps26	mitochondrial ribosomal protein S26	CM nuclei Genotype	ENSMUSG00000037740	-1.20698	6.01964	11.9762	0.00357006	0.173847	0	99045
Traf3ip3	TRAF3 interacting protein 3	CM nuclei Genotype	ENSMUSG00000037318	4.73602	1.12486	11.2808	0.0035777	0.173847	0	215243
Trip10	thyroid hormone receptor interactor 10	CM nuclei Genotype	ENSMUSG00000019487	-1.45122	7.4596	11.9787	0.00358973	0.173847	0	106628
		CM nuclei Genotype	ENSMUSG00000117128	-3.99515	-0.820745	11.8165	0.00360583	0.173847	0
Scnn1b	sodium channel, nonvoltage-gated 1 beta	CM nuclei Genotype	ENSMUSG00000030873	-5.73709	-0.26889	15.1391	0.00361413	0.173847	0	20277
		CM nuclei Genotype	ENSMUSG00000109829	-3.54435	2.83681	11.9411	0.00361848	0.173847	0
		CM nuclei Genotype	ENSMUSG00000083104	-4.25861	-0.04257	12.9031	0.00363144	0.173847	0
		CM nuclei Genotype	ENSMUSG00000085642	3.49686	2.1184	11.0437	0.00363406	0.173847	0
Usp39	ubiquitin specific peptidase 39	CM nuclei Genotype	ENSMUSG00000056305	-3.51269	2.86998	11.3907	0.00363709	0.173847	0	28035
		CM nuclei Genotype	ENSMUSG00000107603	9.79475	0.4571	12.6463	0.00363787	0.173847	0
Aif1l	allograft inflammatory factor 1-like	CM nuclei Genotype	ENSMUSG00000001864	-12.4685	1.44509	16.1843	0.0036525	0.173847	0	108897
Vamp1	vesicle-associated membrane protein 1	CM nuclei Genotype	ENSMUSG00000030337	-1.80272	5.11922	11.8928	0.00366002	0.173847	0	22317
E130112N10Rik	RIKEN cDNA E130112N10 gene	CM nuclei Genotype	ENSMUSG00000030337	-1.80272	5.11922	11.8928	0.00366002	0.173847	0	22317
Pfn1	profilin 1	CM nuclei Genotype	ENSMUSG00000018293	0.944989	6.61616	11.8366	0.00366022	0.173847	0	18643
Kcnv2	potassium channel, subfamily V, member 2	CM nuclei Genotype	ENSMUSG00000047298	-3.48594	3.45171	11.957	0.00366598	0.173847	0	240595
Cyp2u1	cytochrome P450, family 2, subfamily u, polypeptide 1	CM nuclei Genotype	ENSMUSG00000027983	1.49038	4.54113	11.8322	0.00367754	0.173942	0	71519
1810019N24Rik	RIKEN cDNA 1810019N24 gene	CM nuclei Genotype	ENSMUSG00000097115	5.95544	1.05014	12.5417	0.00368394	0.173942	0	69086
Fxr1	FMR1 autosomal homolog 1	CM nuclei Genotype	ENSMUSG00000027680	1.1475	5.36053	11.8075	0.00369805	0.174232	0	14359
Gm16618	predicted gene, 16618	CM nuclei Genotype	ENSMUSG00000086837	4.49135	1.30842	11.0358	0.00372378	0.174384	0	100504291
		CM nuclei Genotype	ENSMUSG00000059195	1.17399	7.3724	11.8416	0.00373226	0.174384	0
		CM nuclei Genotype	ENSMUSG00000043889	1.24092	5.70455	11.8152	0.00373607	0.174384	0
Casp12	caspase 12	CM nuclei Genotype	ENSMUSG00000025887	-4.11285	1.74124	11.96	0.00374027	0.174384	0	12364
		CM nuclei Genotype	ENSMUSG00000073807	-8.2573	-1.0005	13.0804	0.00374126	0.174384	0
Stxbp2	syntaxin binding protein 2	CM nuclei Genotype	ENSMUSG00000004626	2.26026	4.61768	11.6733	0.00375949	0.174504	0	20911
Adamts12	ADAM metallopeptidase with thrombospondin type 1 motif 12	CM nuclei Genotype	ENSMUSG00000047497	8.05583	2.76487	12.3183	0.00375982	0.174504	0	239337
Nanp	N-acetylneuraminic acid phosphatase	CM nuclei Genotype	ENSMUSG00000053916	5.31882	1.37385	11.7515	0.00381941	0.176118	0	67311
		CM nuclei Genotype	ENSMUSG00000104435	-1.11153	6.24477	11.7353	0.00383271	0.176118	0
Klhdc7a	kelch domain containing 7A	CM nuclei Genotype	ENSMUSG00000078234	-5.34376	1.44534	12.2415	0.00383325	0.176118	0	242721
		CM nuclei Genotype	ENSMUSG00000116307	-2.62383	1.79126	10.6077	0.0038427	0.176118	0
Erich6	glutamate rich 6	CM nuclei Genotype	ENSMUSG00000070471	-4.97953	-0.218475	11.7313	0.00384963	0.176118	0	545527
Gm12097	coiled-coil domain containing 47 pseudogene	CM nuclei Genotype	ENSMUSG00000081887	-3.04341	2.55501	11.0216	0.00385416	0.176118	0	100534353
Emc2	ER membrane protein complex subunit 2	CM nuclei Genotype	ENSMUSG00000022337	1.27245	5.31048	11.6714	0.00385748	0.176118	0	66736
Pim2	proviral integration site 2	CM nuclei Genotype	ENSMUSG00000031155	-3.35378	2.05412	10.7803	0.00386261	0.176118	0	18715
Zfp995	zinc finger protein 995	CM nuclei Genotype	ENSMUSG00000078546	-4.79934	-0.572179	12.1415	0.0038673	0.176118	0	70081
Ndor1	NADPH dependent diflavin oxidoreductase 1	CM nuclei Genotype	ENSMUSG00000006471	-1.33324	5.45045	11.5603	0.00387533	0.176118	0	78797
Nphp4	nephronophthisis 4 (juvenile) homolog (human)	CM nuclei Genotype	ENSMUSG00000039577	4.09453	2.43134	10.9737	0.00391367	0.177176	0	260305
Myo5b	myosin VB	CM nuclei Genotype	ENSMUSG00000025885	1.68452	5.0564	11.6987	0.00391486	0.177176	0	17919
Dpf2	double PHD fingers 2	CM nuclei Genotype	ENSMUSG00000024826	1.11921	7.51215	11.6519	0.00394988	0.177848	0	19708
		CM nuclei Genotype	ENSMUSG00000083000	-2.7121	1.28417	10.9113	0.00395007	0.177848	0
Gnpnat1	glucosamine-phosphate N-acetyltransferase 1	CM nuclei Genotype	ENSMUSG00000037722	2.81941	0.580424	10.9708	0.00396047	0.177848	0	54342
Sprr1a	small proline-rich protein 1A	CM nuclei Genotype	ENSMUSG00000050359	4.01347	5.28379	13.5594	0.00396233	0.177848	0	20753
Lrrc2	leucine rich repeat containing 2	CM nuclei Genotype	ENSMUSG00000032495	0.898325	8.19858	11.613	0.0039932	0.17882	0	74249
Pcf11	PCF11 cleavage and polyadenylation factor subunit	CM nuclei Genotype	ENSMUSG00000041328	1.2354	6.0621	11.6133	0.00400705	0.17882	0	74737
Abcb6	ATP-binding cassette, sub-family B member 6	CM nuclei Genotype	ENSMUSG00000026198	1.51894	5.80493	11.6236	0.00400997	0.17882	0	74104
		CM nuclei Genotype	ENSMUSG00000043346	5.36327	1.10587	11.9156	0.00401677	0.17882	0
Helt	helt bHLH transcription factor	CM nuclei Genotype	ENSMUSG00000047171	-5.82846	0.988388	12.0311	0.00403987	0.179125	0	234219
Zmynd8	zinc finger, MYND-type containing 8	CM nuclei Genotype	ENSMUSG00000039671	0.903161	8.35603	11.5739	0.00404005	0.179125	0	228880
		CM nuclei Genotype	ENSMUSG00000095111	2.47615	-0.118402	10.49	0.00408218	0.180319	0
Zfp595	zinc finger protein 595	CM nuclei Genotype	ENSMUSG00000057842	-3.71826	0.888553	11.0609	0.00408351	0.180319	0	218314
Trim17	tripartite motif-containing 17	CM nuclei Genotype	ENSMUSG00000036964	-5.14266	2.22057	10.7869	0.00409402	0.180418	0	56631
Lrrc25	leucine rich repeat containing 25	CM nuclei Genotype	ENSMUSG00000049988	-5.61388	1.90081	11.0946	0.00411094	0.180798	0	211228
		CM nuclei Genotype	ENSMUSG00000118383	1.54983	9.02129	11.4821	0.0041525	0.181548	0
Dctn1	dynactin 1	CM nuclei Genotype	ENSMUSG00000031865	1.22151	7.3693	11.4811	0.00415885	0.181548	0	13191
4932435O22Rik	RIKEN cDNA 4932435O22 gene	CM nuclei Genotype	ENSMUSG00000062391	-6.303	0.708077	12.554	0.00416027	0.181548	0	319819
		CM nuclei Genotype	ENSMUSG00000103207	-4.20229	1.72275	10.9469	0.00416127	0.181548	0
		CM nuclei Genotype	ENSMUSG00000118049	-4.04849	1.55042	10.8078	0.00419023	0.182319	0
		CM nuclei Genotype	ENSMUSG00000091905	-2.8907	0.270778	10.7075	0.00420932	0.182319	0
Cryzl2	crystallin zeta like 2	CM nuclei Genotype	ENSMUSG00000033488	-3.12094	4.09107	10.887	0.00422108	0.182319	0	226527
C7	complement component 7	CM nuclei Genotype	ENSMUSG00000079105	4.72372	1.26277	11.5218	0.00424108	0.182319	0	109828
Il7	interleukin 7	CM nuclei Genotype	ENSMUSG00000040329	-3.5686	2.89107	10.5018	0.00424128	0.182319	0	16196
Casp1	caspase 1	CM nuclei Genotype	ENSMUSG00000025888	-6.39634	0.962711	12.1392	0.00425499	0.182319	0	12362
Nans	N-acetylneuraminic acid synthase (sialic acid synthase)	CM nuclei Genotype	ENSMUSG00000028334	-3.40355	3.61081	11.0665	0.00425643	0.182319	0	94181
Rpl3l	ribosomal protein L3-like	CM nuclei Genotype	ENSMUSG00000002500	-1.34234	7.16804	11.4042	0.00426251	0.182319	0	66211
		CM nuclei Genotype	ENSMUSG00000105079	2.52287	1.64903	10.568	0.00426849	0.182319	0
Gm32282	predicted gene, 32282	CM nuclei Genotype	ENSMUSG00000117648	-8.97873	-1.38764	12.4698	0.0042787	0.182319	0	102634780
		CM nuclei Genotype	ENSMUSG00000114104	1.35885	6.23051	11.3813	0.00428747	0.182319	0
		CM nuclei Genotype	ENSMUSG00000113126	-3.77048	1.05418	10.693	0.00429254	0.182319	0
Morn3	MORN repeat containing 3	CM nuclei Genotype	ENSMUSG00000029477	3.88263	0.245886	10.7434	0.00429778	0.182319	0	74890
Sorbs2os	sorbin and SH3 domain containing 2, opposite strand	CM nuclei Genotype	ENSMUSG00000085440	1.1338	5.33761	11.3004	0.00430146	0.182319	0	319940
Spata31e1	spermatogenesis associated 31 subfamily E member 1	CM nuclei Genotype	ENSMUSG00000114073	-11.4837	0.505546	14.4117	0.004311	0.182319	0	102632152
Zfp868	zinc finger protein 868	CM nuclei Genotype	ENSMUSG00000060427	-2.47956	2.90584	10.4676	0.00431266	0.182319	0	234362
Sltm	SAFB-like, transcription modulator	CM nuclei Genotype	ENSMUSG00000032212	0.723033	7.82021	11.2644	0.00433108	0.182743	0	66660
Scube1	signal peptide, CUB domain, EGF-like 1	CM nuclei Genotype	ENSMUSG00000016763	-3.75429	2.42584	11.3897	0.00437691	0.18432	0	64706
Zbtb40	zinc finger and BTB domain containing 40	CM nuclei Genotype	ENSMUSG00000060862	2.03242	6.42249	11.2848	0.00441906	0.185247	0	230848
Arrdc4	arrestin domain containing 4	CM nuclei Genotype	ENSMUSG00000042659	2.3885	3.12236	10.8299	0.0044201	0.185247	0	66412
Mamstr	MEF2 activating motif and SAP domain containing transcriptional regulator	CM nuclei Genotype	ENSMUSG00000042918	-2.70143	3.36383	10.6265	0.00444363	0.185247	0	74490
Tmem167b	transmembrane protein 167B	CM nuclei Genotype	ENSMUSG00000068732	-4.58579	0.788778	11.1779	0.00446888	0.185247	0	67495
Uggt2	UDP-glucose glycoprotein glucosyltransferase 2	CM nuclei Genotype	ENSMUSG00000042104	-2.05824	3.17991	10.4707	0.00448079	0.185247	0	66435
		CM nuclei Genotype	ENSMUSG00000048406	-3.3228	0.819645	11.1079	0.00448181	0.185247	0
Usp20	ubiquitin specific peptidase 20	CM nuclei Genotype	ENSMUSG00000026854	0.875283	8.52207	11.2231	0.00449017	0.185247	0	74270
Rasgrp4	RAS guanyl releasing protein 4	CM nuclei Genotype	ENSMUSG00000030589	3.03654	2.63334	10.5502	0.00449505	0.185247	0	233046
Gm12500	predicted gene 12500	CM nuclei Genotype	ENSMUSG00000056411	-6.43435	0.817914	11.8348	0.00449514	0.185247	0	791415
Gm3739	predicted gene 3739	CM nuclei Genotype	ENSMUSG00000091472	-6.43968	-0.544495	14.4203	0.00450234	0.185247	0	100042235
		CM nuclei Genotype	ENSMUSG00000072902	-2.65362	4.78105	11.431	0.00451329	0.185247	0
Gm19353	ribosomal protein L27A pseudogene	CM nuclei Genotype	ENSMUSG00000098492	-3.62466	0.938107	10.35	0.00453299	0.185247	0	100502756
Map2k3	mitogen-activated protein kinase kinase 3	CM nuclei Genotype	ENSMUSG00000018932	1.14856	6.90165	11.1898	0.00453925	0.185247	0	26397
Rpp14	ribonuclease P 14 subunit	CM nuclei Genotype	ENSMUSG00000023156	3.27287	3.3415	10.5706	0.0045542	0.185247	0	67053
Htd2	hydroxyacyl-thioester dehydratase type 2	CM nuclei Genotype	ENSMUSG00000023156	3.27287	3.3415	10.5706	0.0045542	0.185247	0	67053
		CM nuclei Genotype	ENSMUSG00000110258	2.73308	1.96441	10.0578	0.00455699	0.185247	0
		CM nuclei Genotype	ENSMUSG00000105851	-6.56308	0.267943	11.9259	0.00457807	0.185247	0
Dis3l2	DIS3 like 3'-5' exoribonuclease 2	CM nuclei Genotype	ENSMUSG00000053333	-2.32754	4.19809	10.9988	0.00457897	0.185247	0	208718
Egflam	EGF-like, fibronectin type III and laminin G domains	CM nuclei Genotype	ENSMUSG00000042961	-4.00066	3.1933	11.0304	0.0045793	0.185247	0	268780
Prrt4	proline-rich transmembrane protein 4	CM nuclei Genotype	ENSMUSG00000079654	-9.11765	-1.56459	14.293	0.00458409	0.185247	0	101359
Rps13-ps4	ribosomal protein S13, pseudogene 4	CM nuclei Genotype	ENSMUSG00000081378	2.14405	2.70993	10.8584	0.00458652	0.185247	0	628061
Atp5f1b	ATP synthase F1 subunit beta	CM nuclei Genotype	ENSMUSG00000025393	-0.773406	8.85396	11.1507	0.00459054	0.185247	0	11947
Trmt61b	tRNA methyltransferase 61B	CM nuclei Genotype	ENSMUSG00000085492	4.0609	0.403061	10.2287	0.00459083	0.185247	0	68789
Arhgef37	Rho guanine nucleotide exchange factor 37	CM nuclei Genotype	ENSMUSG00000045094	2.74716	4.88675	11.1618	0.00459425	0.185247	0	328967
Gm26628	predicted gene, 26628	CM nuclei Genotype	ENSMUSG00000097133	3.73299	0.673942	10.36	0.00462887	0.186004	0	102632638
Gsto2	glutathione S-transferase omega 2	CM nuclei Genotype	ENSMUSG00000025069	4.4016	0.750689	10.4735	0.00463996	0.186004	0	68214
Ldhd	lactate dehydrogenase D	CM nuclei Genotype	ENSMUSG00000031958	-1.55133	6.19357	11.4079	0.00465095	0.186004	0	52815
		CM nuclei Genotype	ENSMUSG00000063314	-2.69804	-0.524164	10.3531	0.00466874	0.186004	0
Gm8894	myosin light polypeptide 6 alkali smooth muscle and non-muscle protein, pseudogene	CM nuclei Genotype	ENSMUSG00000060680	1.75383	1.08081	10.0181	0.00467032	0.186004	0	667952
Tbc1d30	TBC1 domain family, member 30	CM nuclei Genotype	ENSMUSG00000052302	-5.14664	-0.178162	11.15	0.00467661	0.186004	0	74694
		CM nuclei Genotype	ENSMUSG00000110647	4.24192	-0.34325	11.1202	0.00467814	0.186004	0
Insyn2b	inhibitory synaptic factor family member 2B	CM nuclei Genotype	ENSMUSG00000069911	4.50767	0.606519	10.3381	0.00468704	0.186004	0	574403
Sel1l3	sel-1 suppressor of lin-12-like 3 (C. elegans)	CM nuclei Genotype	ENSMUSG00000029189	7.08382	1.93886	11.4794	0.00468974	0.186004	0	231238
Trim65	tripartite motif-containing 65	CM nuclei Genotype	ENSMUSG00000054517	1.33369	4.28718	11.0106	0.00471475	0.186511	0	338364
Mansc4	MANSC domain containing 4	CM nuclei Genotype	ENSMUSG00000072662	3.68626	1.201	10.352	0.00471963	0.186511	0	545893
Snrnp200	small nuclear ribonucleoprotein 200 (U5)	CM nuclei Genotype	ENSMUSG00000003660	1.06177	6.98105	11.0572	0.00472883	0.186537	0	320632
Slc6a8	solute carrier family 6 (neurotransmitter transporter, creatine), member 8	CM nuclei Genotype	ENSMUSG00000019558	0.79264	7.83911	10.969	0.0047469	0.186911	0	102857
Gas1	growth arrest specific 1	CM nuclei Genotype	ENSMUSG00000052957	2.61641	2.30011	10.343	0.00479461	0.187464	0	14451
		CM nuclei Genotype	ENSMUSG00000104704	3.66982	1.51732	10.0636	0.00479659	0.187464	0
Prelid3b	PRELI domain containing 3B	CM nuclei Genotype	ENSMUSG00000016257	2.22091	2.99672	10.5926	0.00481304	0.187464	0	66390
Kat8	K(lysine) acetyltransferase 8	CM nuclei Genotype	ENSMUSG00000030801	1.72163	6.73318	11.0014	0.00482101	0.187464	0	67773
A930017M01Rik	Smg-5 homolog, nonsense mediated mRNA decay factor pseudogene	CM nuclei Genotype	ENSMUSG00000060530	-10.4478	-0.308797	12.4715	0.00482276	0.187464	0	239410
Ttpa	tocopherol (alpha) transfer protein	CM nuclei Genotype	ENSMUSG00000073988	-9.69284	-1.00675	12.8225	0.0048441	0.187464	0	50500
		CM nuclei Genotype	ENSMUSG00000082934	7.12381	0.186602	11.7286	0.00484865	0.187464	0
Gm15743	predicted gene 15743	CM nuclei Genotype	ENSMUSG00000086645	4.05285	2.18365	9.91056	0.00484865	0.187464	0	100047123
Cpsf3	cleavage and polyadenylation specificity factor 3	CM nuclei Genotype	ENSMUSG00000054309	1.36877	5.27344	10.9769	0.00485257	0.187464	0	54451
		CM nuclei Genotype	ENSMUSG00000111438	-10.9708	0.387155	12.5894	0.00485906	0.187464	0
Fastkd1	FAST kinase domains 1	CM nuclei Genotype	ENSMUSG00000027086	1.01418	6.27037	10.8991	0.00487068	0.187464	0	320720
Ankib1	ankyrin repeat and IBR domain containing 1	CM nuclei Genotype	ENSMUSG00000040351	2.63263	3.88776	10.9294	0.00487255	0.187464	0	70797
Hr	lysine demethylase and nuclear receptor corepressor	CM nuclei Genotype	ENSMUSG00000022096	2.35792	3.62433	10.8309	0.00487266	0.187464	0	15460
		CM nuclei Genotype	ENSMUSG00000114266	-3.15444	1.03407	10.3865	0.00488606	0.187649	0
Trim30a	tripartite motif-containing 30A	CM nuclei Genotype	ENSMUSG00000030921	-2.84155	2.65044	10.5486	0.00492938	0.188379	0	20128
Tra2b	transformer 2 beta	CM nuclei Genotype	ENSMUSG00000022858	1.28631	5.14233	10.8657	0.0049331	0.188379	0	20462
Ddx49	DEAD box helicase 49	CM nuclei Genotype	ENSMUSG00000057788	1.62964	5.29888	10.9199	0.00493337	0.188379	0	234374
Igfals	insulin-like growth factor binding protein, acid labile subunit	CM nuclei Genotype	ENSMUSG00000046070	-5.30843	-0.111312	11.149	0.00494506	0.188379	0	16005
Strn3	striatin, calmodulin binding protein 3	CM nuclei Genotype	ENSMUSG00000020954	0.849689	6.73772	10.8314	0.00495378	0.188379	0	94186
Pcdhga3	protocadherin gamma subfamily A, 3	CM nuclei Genotype	ENSMUSG00000104346	-2.17607	4.33657	11.1403	0.00495688	0.188379	0	93711
Mpzl3	myelin protein zero-like 3	CM nuclei Genotype	ENSMUSG00000070305	2.46389	0.992109	9.63996	0.00497793	0.188584	0	319742
Traf3ip2	TRAF3 interacting protein 2	CM nuclei Genotype	ENSMUSG00000019842	-1.80457	2.80409	10.2336	0.00498328	0.188584	0	103213
Scx	scleraxis scleraxis bHLH transcription factor	CM nuclei Genotype	ENSMUSG00000034161	4.56934	0.947961	10.5505	0.00499577	0.188584	0	20289
Colec12	collectin sub-family member 12	CM nuclei Genotype	ENSMUSG00000036103	-2.99315	3.12083	10.2449	0.00499686	0.188584	0	140792
Psmg1	proteasome (prosome, macropain) assembly chaperone 1	CM nuclei Genotype	ENSMUSG00000022913	1.49985	4.6467	10.8177	0.00501701	0.188604	0	56088
		CM nuclei Genotype	ENSMUSG00000104950	3.3771	0.677991	9.8865	0.0050229	0.188604	0
		CM nuclei Genotype	ENSMUSG00000049576	1.93686	1.08655	9.67643	0.00502332	0.188604	0
Pptc7	PTC7 protein phosphatase homolog	CM nuclei Genotype	ENSMUSG00000038582	-0.939246	6.56984	10.7684	0.00505588	0.189446	0	320717
		CM nuclei Genotype	ENSMUSG00000058447	11.4342	0.452271	15.1838	0.00506313	0.189446	0
Gm8927	glyceraldehyde-3-phosphate dehydrogenase pseudogene	CM nuclei Genotype	ENSMUSG00000098187	-5.21397	-1.99248	11.6059	0.0051136	0.190927	0	668018
Catsper4	cation channel, sperm associated 4	CM nuclei Genotype	ENSMUSG00000048003	-4.91857	1.29456	10.1263	0.00512021	0.190927	0	329954
8430429K09Rik	RIKEN cDNA 8430429K09 gene	CM nuclei Genotype	ENSMUSG00000034587	-3.96975	1.45342	10.3215	0.0051542	0.191168	0	71523
		CM nuclei Genotype	ENSMUSG00000106837	-3.34263	1.0665	10.0976	0.00515797	0.191168	0
		CM nuclei Genotype	ENSMUSG00000090889	-1.33092	5.35775	10.5534	0.00517595	0.191168	0
Mcts2	malignant T cell amplified sequence 2	CM nuclei Genotype	ENSMUSG00000042814	-3.50392	2.86196	10.1911	0.00517651	0.191168	0	66405
		CM nuclei Genotype	ENSMUSG00000116366	-4.77785	-1.59699	12.1438	0.00517829	0.191168	0
T2	brachyury 2	CM nuclei Genotype	ENSMUSG00000058159	-5.65665	-0.953471	12.5445	0.00518291	0.191168	0	21331
Zfp950	zinc finger protein 950	CM nuclei Genotype	ENSMUSG00000074733	-1.0365	6.69862	10.7576	0.00518802	0.191168	0	414758
		CM nuclei Genotype	ENSMUSG00000118147	3.00557	2.13214	9.7076	0.00520944	0.191634	0
		CM nuclei Genotype	ENSMUSG00000074580	3.76798	0.247011	10.0611	0.00523353	0.192003	0
Kirrel3	kirre like nephrin family adhesion molecule 3	CM nuclei Genotype	ENSMUSG00000032036	4.33429	2.18794	10.1775	0.0052375	0.192003	0	67703
Nrgn	neurogranin	CM nuclei Genotype	ENSMUSG00000053310	-5.95439	0.128343	12.0228	0.00524859	0.192003	0	64011
Pdk4	pyruvate dehydrogenase kinase, isoenzyme 4	CM nuclei Genotype	ENSMUSG00000019577	1.72986	4.79999	10.7252	0.00526604	0.192003	0	27273
Anp32b	acidic nuclear phosphoprotein 32 family member B	CM nuclei Genotype	ENSMUSG00000028333	1.80313	5.68923	10.7121	0.0052823	0.192003	0	67628
		CM nuclei Genotype	ENSMUSG00000112105	-4.57183	0.259557	9.96587	0.00528464	0.192003	0
Srp72	signal recognition particle 72	CM nuclei Genotype	ENSMUSG00000036323	-1.15234	5.34305	10.6127	0.00528524	0.192003	0	66661
Mex3a	mex3 RNA binding family member A	CM nuclei Genotype	ENSMUSG00000074480	4.01037	0.812784	9.75104	0.0052899	0.192003	0	72640
Srek1	splicing regulatory glutamine/lysine-rich protein 1	CM nuclei Genotype	ENSMUSG00000032621	0.754772	7.32102	10.6073	0.00531025	0.192422	0	218543
Atxn7l1os2	ataxin 7-like 1, opposite strand 2	CM nuclei Genotype	ENSMUSG00000085664	-7.67396	0.552783	12.3734	0.00533105	0.192855	0	75836
Ppp2r2c	protein phosphatase 2, regulatory subunit B, gamma	CM nuclei Genotype	ENSMUSG00000029120	-8.86852	-1.63236	13.0403	0.00536961	0.193358	0	269643
Tbccd1	TBCC domain containing 1	CM nuclei Genotype	ENSMUSG00000004462	-3.24582	2.57818	9.82665	0.0053705	0.193358	0	70573
Whamm	WAS protein homolog associated with actin, golgi membranes and microtubules	CM nuclei Genotype	ENSMUSG00000045795	-1.51696	4.56198	10.4193	0.00537155	0.193358	0	434204
		CM nuclei Genotype	ENSMUSG00000109199	-1.97971	1.84567	9.88963	0.00538342	0.193375	0
Cnot7	CCR4-NOT transcription complex, subunit 7	CM nuclei Genotype	ENSMUSG00000031601	1.77385	4.17214	10.6498	0.00538976	0.193375	0	18983
Fhod1	formin homology 2 domain containing 1	CM nuclei Genotype	ENSMUSG00000014778	-1.40748	5.65353	10.6203	0.00542117	0.193476	0	234686
Klhl18	kelch-like 18	CM nuclei Genotype	ENSMUSG00000054792	1.29472	5.29578	10.601	0.00543669	0.193476	0	270201
Plcb2	phospholipase C, beta 2	CM nuclei Genotype	ENSMUSG00000040061	3.44626	3.36414	10.0364	0.00546209	0.193476	0	18796
Slc15a3	solute carrier family 15, member 3	CM nuclei Genotype	ENSMUSG00000024737	-5.59001	2.16946	11.1209	0.00547686	0.193476	0	65221
Iigp1c	interferon inducible GTPase 1C	CM nuclei Genotype	ENSMUSG00000073555	-4.03732	0.761595	9.87545	0.00548058	0.193476	0	240327
Ube4a	ubiquitination factor E4A	CM nuclei Genotype	ENSMUSG00000059890	1.26504	6.46814	10.5689	0.00550482	0.193476	0	140630
		CM nuclei Genotype	ENSMUSG00000085779	-1.4037	8.0374	10.5574	0.00551438	0.193476	0
Kcnab2	potassium voltage-gated channel, shaker-related subfamily, beta member 2	CM nuclei Genotype	ENSMUSG00000028931	4.44816	1.99182	10.2408	0.00551708	0.193476	0	16498
Gm7694	predicted gene 7694	CM nuclei Genotype	ENSMUSG00000102752	1.4539	5.67474	10.5759	0.00551842	0.193476	0	665574
Tigar	Trp53 induced glycolysis regulatory phosphatase	CM nuclei Genotype	ENSMUSG00000038028	-1.76924	4.45333	10.4941	0.00552534	0.193476	0	319801
Slc39a13	solute carrier family 39 (metal ion transporter), member 13	CM nuclei Genotype	ENSMUSG00000002105	1.43221	7.21993	10.5474	0.0055357	0.193476	0	68427
Tmem150b	transmembrane protein 150B	CM nuclei Genotype	ENSMUSG00000046456	-9.76582	-0.78192	11.3794	0.00553913	0.193476	0	330460
Gm7868	thioredoxin domain containing 9 pseudogene	CM nuclei Genotype	ENSMUSG00000113600	1.75377	1.15727	9.51857	0.00554452	0.193476	0	665967
Opn1sw	opsin 1 (cone pigments), short-wave-sensitive (color blindness, tritan)	CM nuclei Genotype	ENSMUSG00000058831	-4.33426	1.60658	10.1889	0.00554956	0.193476	0	12057
Arhgap4	Rho GTPase activating protein 4	CM nuclei Genotype	ENSMUSG00000031389	-4.3821	4.27747	10.3171	0.00555028	0.193476	0	171207
		CM nuclei Genotype	ENSMUSG00000105624	-2.28388	2.2899	9.79466	0.0055516	0.193476	0
Smyd5	SET and MYND domain containing 5	CM nuclei Genotype	ENSMUSG00000033706	1.55318	5.15165	10.5108	0.0055526	0.193476	0	232187
Zfp931	zinc finger protein 931	CM nuclei Genotype	ENSMUSG00000078861	-2.98907	2.43919	9.68994	0.00557128	0.193476	0	353208
Cyc1	cytochrome c-1	CM nuclei Genotype	ENSMUSG00000022551	-0.974055	8.64513	10.5231	0.00557354	0.193476	0	66445
		CM nuclei Genotype	ENSMUSG00000095290	6.05103	0.0776446	11.1222	0.00558185	0.193476	0
Palld	palladin, cytoskeletal associated protein	CM nuclei Genotype	ENSMUSG00000058056	0.785851	9.44624	10.5151	0.00558533	0.193476	0	72333
		CM nuclei Genotype	ENSMUSG00000106164	-10.8034	0.0967841	13.2958	0.0055877	0.193476	0
		CM nuclei Genotype	ENSMUSG00000056032	-6.83523	0.689718	11.2662	0.0056047	0.193757	0
		CM nuclei Genotype	ENSMUSG00000096923	-9.54481	-0.719694	12.0923	0.00563495	0.193779	0
		CM nuclei Genotype	ENSMUSG00000090722	-9.74391	-0.191095	12.3088	0.00563817	0.193779	0
		CM nuclei Genotype	ENSMUSG00000078684	0.873363	7.33263	10.4455	0.00566732	0.193779	0
Dop1b	DOP1 leucine zipper like protein B	CM nuclei Genotype	ENSMUSG00000022946	-1.46257	5.7386	10.4782	0.00566735	0.193779	0	70028
Klhl24	kelch-like 24	CM nuclei Genotype	ENSMUSG00000062901	1.17317	7.752	10.4613	0.00568162	0.193779	0	75785
Eif4g1	eukaryotic translation initiation factor 4, gamma 1	CM nuclei Genotype	ENSMUSG00000045983	0.789443	7.3751	10.3897	0.00568978	0.193779	0	208643
Ywhab	tyrosine 3-monooxygenase/tryptophan 5-monooxygenase activation protein, beta polypeptide	CM nuclei Genotype	ENSMUSG00000018326	1.13311	5.27347	10.4064	0.00569338	0.193779	0	54401
Cd300ld	CD300 molecule like family member d	CM nuclei Genotype	ENSMUSG00000034641	3.92981	0.912246	9.6827	0.00570052	0.193779	0	217305
		CM nuclei Genotype	ENSMUSG00000092085	-4.99598	0.301477	10.7153	0.00571939	0.193779	0
Bcl11a	BCL11 transcription factor A	CM nuclei Genotype	ENSMUSG00000000861	-2.99949	2.18792	9.90936	0.00572138	0.193779	0	14025
Ttll4	tubulin tyrosine ligase-like family, member 4	CM nuclei Genotype	ENSMUSG00000033257	0.897028	6.68448	10.3734	0.00572195	0.193779	0	67534
Ybey	ybeY metallopeptidase	CM nuclei Genotype	ENSMUSG00000033126	-2.79846	1.65028	9.86206	0.00573812	0.193779	0	216119
Smox	spermine oxidase	CM nuclei Genotype	ENSMUSG00000027333	-1.47056	5.643	10.4207	0.00573857	0.193779	0	228608
Pknox2	Pbx/knotted 1 homeobox 2	CM nuclei Genotype	ENSMUSG00000035934	-2.41456	2.88672	9.76222	0.00574114	0.193779	0	208076
		CM nuclei Genotype	ENSMUSG00000086350	-3.67	1.21612	9.84819	0.00574631	0.193779	0
Cdk5r1	cyclin dependent kinase 5, regulatory subunit 1	CM nuclei Genotype	ENSMUSG00000048895	2.97728	0.731412	9.22924	0.00574747	0.193779	0	12569
Itga3	integrin alpha 3	CM nuclei Genotype	ENSMUSG00000001507	1.11727	5.14402	10.3609	0.00576517	0.19385	0	16400
Stk38	serine/threonine kinase 38	CM nuclei Genotype	ENSMUSG00000024006	-0.777765	7.18285	10.3458	0.00577588	0.19385	0	106504
Evc2	EvC ciliary complex subunit 2	CM nuclei Genotype	ENSMUSG00000050248	-2.73142	3.57593	9.77268	0.00577622	0.19385	0	68525
Radil	Ras association and DIL domains	CM nuclei Genotype	ENSMUSG00000029576	-5.52397	2.45316	10.4788	0.00579936	0.194328	0	231858
Cyb5rl	cytochrome b5 reductase-like	CM nuclei Genotype	ENSMUSG00000028621	3.28023	3.22282	9.75921	0.00581942	0.194463	0	230582
Pltp	phospholipid transfer protein	CM nuclei Genotype	ENSMUSG00000017754	-1.50257	4.21049	9.76804	0.00582939	0.194463	0	18830
A830035O19Rik	RIKEN cDNA A830035O19 gene	CM nuclei Genotype	ENSMUSG00000111329	-4.65074	0.963913	10.1375	0.00583014	0.194463	0	100101457
Ubap2	ubiquitin-associated protein 2	CM nuclei Genotype	ENSMUSG00000028433	1.22129	5.27812	10.3173	0.00584977	0.19482	0	68926
Trarg1	trafficking regulator of GLUT4 (SLC2A4) 1	CM nuclei Genotype	ENSMUSG00000046275	3.93986	1.83139	10.1381	0.00587687	0.194875	0	237858
Sri	sorcin	CM nuclei Genotype	ENSMUSG00000003161	1.11026	5.90859	10.3183	0.00588493	0.194875	0	109552
Zfp940	zinc finger protein 940	CM nuclei Genotype	ENSMUSG00000050855	-3.58352	1.32041	10.1159	0.00589045	0.194875	0	233057
		CM nuclei Genotype	ENSMUSG00000081476	-3.47021	0.772549	9.93744	0.00590281	0.194875	0
4930422M22Rik	RIKEN cDNA 4930422M22 gene	CM nuclei Genotype	ENSMUSG00000100281	-4.01196	1.48613	10.1642	0.00590417	0.194875	0	73774
Cpsf4	cleavage and polyadenylation specific factor 4	CM nuclei Genotype	ENSMUSG00000029625	-1.35198	4.21383	10.1443	0.00590504	0.194875	0	54188
		CM nuclei Genotype	ENSMUSG00000087176	-2.31294	2.20126	9.82829	0.0059381	0.195369	0
G0s2	G0/G1 switch gene 2	CM nuclei Genotype	ENSMUSG00000009633	-1.53473	5.15629	10.2081	0.00594169	0.195369	0	14373
Trir	telomerase RNA component interacting RNase	CM nuclei Genotype	ENSMUSG00000041203	1.06351	5.56464	10.2611	0.00596186	0.195369	0	68544
Arhgdib	Rho, GDP dissociation inhibitor beta	CM nuclei Genotype	ENSMUSG00000030220	-3.55484	3.06805	9.55754	0.00596501	0.195369	0	11857
Wdr47	WD repeat domain 47	CM nuclei Genotype	ENSMUSG00000040389	2.646	3.39766	10.1802	0.00596583	0.195369	0	99512
		CM nuclei Genotype	ENSMUSG00000086677	4.36351	1.38938	9.73573	0.00599418	0.195369	0
Tmem250	transmembrane protein 250	CM nuclei Genotype	ENSMUSG00000087679	0.87432	7.81166	10.2898	0.00599674	0.195369	0	109299
		CM nuclei Genotype	ENSMUSG00000085433	-3.5997	0.731467	9.95774	0.00599862	0.195369	0
Nnt	nicotinamide nucleotide transhydrogenase	CM nuclei Genotype	ENSMUSG00000025453	-1.29258	6.85847	10.2931	0.00600062	0.195369	0	18115
Syt8	synaptotagmin VIII	CM nuclei Genotype	ENSMUSG00000031098	10.6961	-0.0934725	14.4965	0.00606496	0.195801	0	55925
		CM nuclei Genotype	ENSMUSG00000110586	4.76163	1.14042	9.88695	0.00606757	0.195801	0
		CM nuclei Genotype	ENSMUSG00000105895	-4.13734	0.96275	9.90652	0.00607319	0.195801	0
		CM nuclei Genotype	ENSMUSG00000110569	2.93826	0.774759	9.45296	0.00607527	0.195801	0
Plxnd1	plexin D1	CM nuclei Genotype	ENSMUSG00000030123	-1.29106	5.8949	10.2489	0.006076	0.195801	0	67784
Rlim	ring finger protein, LIM domain interacting	CM nuclei Genotype	ENSMUSG00000056537	1.26474	5.38326	10.2402	0.00607951	0.195801	0	19820
Bcorl1	BCL6 co-repressor-like 1	CM nuclei Genotype	ENSMUSG00000036959	-2.47194	3.03812	9.60951	0.00608129	0.195801	0	320376
		CM nuclei Genotype	ENSMUSG00000107989	-5.68928	0.271111	11.3093	0.00609629	0.195801	0
Pcbp2	poly(rC) binding protein 2	CM nuclei Genotype	ENSMUSG00000056851	1.13192	7.32334	10.2341	0.00611021	0.195801	0	18521
Hyal2	hyaluronoglucosaminidase 2	CM nuclei Genotype	ENSMUSG00000010047	1.37738	4.28901	10.1756	0.00611074	0.195801	0	15587
Rad23a	RAD23 homolog A, nucleotide excision repair protein	CM nuclei Genotype	ENSMUSG00000003813	-1.9041	3.8287	10.0433	0.00611373	0.195801	0	19358
Rfc3	replication factor C (activator 1) 3	CM nuclei Genotype	ENSMUSG00000033970	2.98262	2.51319	9.42235	0.00612359	0.195801	0	69263
Slc25a11	solute carrier family 25 (mitochondrial carrier oxoglutarate carrier), member 11	CM nuclei Genotype	ENSMUSG00000014606	-1.08701	7.23427	10.217	0.00614862	0.195801	0	67863
Srrm2	serine/arginine repetitive matrix 2	CM nuclei Genotype	ENSMUSG00000039218	-0.784736	9.98418	10.2102	0.00614915	0.195801	0	75956
		CM nuclei Genotype	ENSMUSG00000087635	-2.96238	-0.473906	9.34568	0.0061618	0.195801	0
Iqck	IQ motif containing K	CM nuclei Genotype	ENSMUSG00000073856	2.98261	1.32927	9.7351	0.00617638	0.195801	0	434232
Mcat	malonyl CoA:ACP acyltransferase (mitochondrial)	CM nuclei Genotype	ENSMUSG00000048755	1.8868	5.76452	10.2136	0.00617669	0.195801	0	223722
Irx4	Iroquois homeobox 4	CM nuclei Genotype	ENSMUSG00000021604	-2.32048	6.045	10.1649	0.00617815	0.195801	0	50916
		CM nuclei Genotype	ENSMUSG00000021745	-1.20212	5.0309	10.1383	0.00618523	0.195801	0
		CM nuclei Genotype	ENSMUSG00000081259	-9.79959	-1.10808	14.0513	0.0061934	0.195801	0
		CM nuclei Genotype	ENSMUSG00000097871	-6.2759	0.916506	11.0424	0.00622607	0.196549	0
Rad51b	RAD51 paralog B	CM nuclei Genotype	ENSMUSG00000059060	-5.32165	-0.148839	10.3141	0.00624269	0.196789	0	19363
Lrrc49	leucine rich repeat containing 49	CM nuclei Genotype	ENSMUSG00000047766	-4.00419	1.22761	10.0671	0.00626107	0.196901	0	102747
		CM nuclei Genotype	ENSMUSG00000095539	3.46923	-0.553781	9.8316	0.00629275	0.196901	0
Lrrc45	leucine rich repeat containing 45	CM nuclei Genotype	ENSMUSG00000025145	-1.30015	6.55043	10.1394	0.00629997	0.196901	0	217366
Ppp6r2	protein phosphatase 6, regulatory subunit 2	CM nuclei Genotype	ENSMUSG00000036561	0.967476	6.93104	10.1349	0.00630154	0.196901	0	71474
Pdcd4	programmed cell death 4	CM nuclei Genotype	ENSMUSG00000024975	1.76497	3.25504	10.0485	0.00630539	0.196901	0	18569
		CM nuclei Genotype	ENSMUSG00000097593	2.68675	3.54412	9.44552	0.00631142	0.196901	0
Plekho1	pleckstrin homology domain containing, family O member 1	CM nuclei Genotype	ENSMUSG00000015745	1.20813	5.93917	10.1296	0.00632412	0.196901	0	67220
Peg13	paternally expressed 13	CM nuclei Genotype	ENSMUSG00000106847	-2.75556	2.53228	9.36801	0.00633502	0.196901	0	353342
Tcap	titin-cap	CM nuclei Genotype	ENSMUSG00000007877	-1.53221	10.1043	10.1162	0.0063364	0.196901	0	21393
Rflna	refilin A	CM nuclei Genotype	ENSMUSG00000037962	2.63888	2.52075	9.60465	0.00635558	0.196901	0	73121
Wipf1	WAS/WASL interacting protein family, member 1	CM nuclei Genotype	ENSMUSG00000075284	-2.75833	1.52521	9.4737	0.00635863	0.196901	0	215280
Dio2	deiodinase, iodothyronine, type II	CM nuclei Genotype	ENSMUSG00000007682	-4.84557	0.656325	9.77644	0.00636156	0.196901	0	13371
		CM nuclei Genotype	ENSMUSG00000074620	-4.45822	-0.39489	9.8119	0.00636357	0.196901	0
Ankrd44	ankyrin repeat domain 44	CM nuclei Genotype	ENSMUSG00000052331	-1.5816	4.42346	9.88031	0.00638394	0.197235	0	329154
Pdcl	phosducin-like	CM nuclei Genotype	ENSMUSG00000009030	-2.36967	1.03489	9.30872	0.00639245	0.197235	0	67466
Dgkb	diacylglycerol kinase, beta	CM nuclei Genotype	ENSMUSG00000036095	4.45117	1.45561	9.3217	0.00642844	0.198065	0	217480
Prkg1	protein kinase, cGMP-dependent, type I	CM nuclei Genotype	ENSMUSG00000052920	-2.61255	4.32961	9.90641	0.00649201	0.199742	0	19091
Pgap6	post-glycosylphosphatidylinositol attachment to proteins 6	CM nuclei Genotype	ENSMUSG00000024180	-3.77277	4.32094	9.32587	0.00655049	0.201257	0	60455
		CM nuclei Genotype	ENSMUSG00000115767	-6.22212	-1.72434	13.2744	0.00658743	0.202107	0
Mrps30	mitochondrial ribosomal protein S30	CM nuclei Genotype	ENSMUSG00000021731	2.56036	3.16254	9.49259	0.00668518	0.204818	0	59054
Macroh2a1	macroH2A.1 histone	CM nuclei Genotype	ENSMUSG00000015937	0.839416	6.5168	9.87517	0.00672133	0.205125	0	26914
Son	Son DNA binding protein	CM nuclei Genotype	ENSMUSG00000022961	0.660897	10.8148	9.92522	0.00673597	0.205125	0	20658
Ssrp1	structure specific recognition protein 1	CM nuclei Genotype	ENSMUSG00000027067	1.12399	6.38449	9.93818	0.0067401	0.205125	0	20833
Rab17	RAB17, member RAS oncogene family	CM nuclei Genotype	ENSMUSG00000026304	-3.53634	2.55188	9.66336	0.00674071	0.205125	0	19329
		CM nuclei Genotype	ENSMUSG00000110615	3.48004	1.1599	9.00361	0.00674222	0.205125	0
		CM nuclei Genotype	ENSMUSG00000083875	2.28809	1.93872	9.0943	0.00676209	0.205443	0
Rer1	retention in endoplasmic reticulum sorting receptor 1	CM nuclei Genotype	ENSMUSG00000029048	1.132	5.65576	9.85566	0.00679188	0.206061	0	67830
Gsr	glutathione reductase	CM nuclei Genotype	ENSMUSG00000031584	2.43959	3.12466	9.47101	0.00680612	0.206179	0	14782
Naa10	N(alpha)-acetyltransferase 10, NatA catalytic subunit	CM nuclei Genotype	ENSMUSG00000031388	1.55418	5.09363	9.89846	0.00683091	0.206179	0	56292
4930594M22Rik	RIKEN cDNA 4930594M22 gene	CM nuclei Genotype	ENSMUSG00000075463	-6.18405	1.33027	9.90244	0.00683233	0.206179	0	105245866
Pwwp3a	PWWP domain containing 3A, DNA repair factor	CM nuclei Genotype	ENSMUSG00000020156	-1.1485	6.13338	9.88725	0.00684195	0.206179	0	68114
Mapk11	mitogen-activated protein kinase 11	CM nuclei Genotype	ENSMUSG00000053137	3.21824	3.91226	9.4785	0.00685338	0.206179	0	19094
Thumpd3	THUMP domain containing 3	CM nuclei Genotype	ENSMUSG00000030264	2.36578	4.43864	9.8455	0.00686183	0.206179	0	14911
Susd3	sushi domain containing 3	CM nuclei Genotype	ENSMUSG00000021384	-6.05647	0.0644215	9.97543	0.00686191	0.206179	0	66329
Gm9961	predicted gene 9961	CM nuclei Genotype	ENSMUSG00000055015	-1.86863	0.13679	9.37768	0.00689862	0.206997	0	791359
Psmd3	proteasome (prosome, macropain) 26S subunit, non-ATPase, 3	CM nuclei Genotype	ENSMUSG00000017221	-0.962806	6.26333	9.79492	0.00691477	0.207055	0	22123
Abcb7	ATP-binding cassette, sub-family B member 7	CM nuclei Genotype	ENSMUSG00000031333	2.3833	1.91381	9.29529	0.00692852	0.207055	0	11306
Fhip2b	FHF complex subunit HOOK interacting protein 2B	CM nuclei Genotype	ENSMUSG00000022095	1.32846	6.19459	9.83628	0.00694136	0.207055	0	239170
Stk11ip	serine/threonine kinase 11 interacting protein	CM nuclei Genotype	ENSMUSG00000026213	1.08359	6.29257	9.8336	0.00695902	0.207055	0	71728
Dmwd	dystrophia myotonica-containing WD repeat motif	CM nuclei Genotype	ENSMUSG00000030410	-1.21841	6.72737	9.82994	0.00696529	0.207055	0	13401
C2	complement C2	CM nuclei Genotype	ENSMUSG00000024371	7.5158	0.275233	10.5783	0.00696635	0.207055	0	12263
Lsm8	LSM8 homolog, U6 small nuclear RNA associated	CM nuclei Genotype	ENSMUSG00000044155	-3.00983	1.83584	9.47606	0.00696701	0.207055	0	76522
Arl15	ADP-ribosylation factor-like 15	CM nuclei Genotype	ENSMUSG00000042348	-4.26085	1.58495	9.53131	0.00702792	0.208118	0	218639
Lin7c	lin-7 homolog C, crumbs cell polarity complex component	CM nuclei Genotype	ENSMUSG00000027162	1.28279	4.60397	9.74825	0.00704099	0.208118	0	22343
Rnf17	ring finger protein 17	CM nuclei Genotype	ENSMUSG00000000365	4.08095	1.91074	9.53754	0.00704617	0.208118	0	30054
		CM nuclei Genotype	ENSMUSG00000100174	-3.78793	0.596927	9.15297	0.00704956	0.208118	0
Pdcd11	programmed cell death 11	CM nuclei Genotype	ENSMUSG00000025047	0.873099	6.34394	9.72477	0.00705591	0.208118	0	18572
Mphosph8	M-phase phosphoprotein 8	CM nuclei Genotype	ENSMUSG00000079184	0.832643	5.92195	9.73063	0.00706612	0.208118	0	75339
		CM nuclei Genotype	ENSMUSG00000097309	-2.20165	1.74078	9.14142	0.00706999	0.208118	0
		CM nuclei Genotype	ENSMUSG00000110914	5.27903	2.3042	9.77626	0.00707911	0.208118	0
Cyth1	cytohesin 1	CM nuclei Genotype	ENSMUSG00000017132	-1.09107	6.60216	9.75271	0.00713523	0.208668	0	19157
1500009L16Rik	RIKEN cDNA 1500009L16 gene	CM nuclei Genotype	ENSMUSG00000087651	2.24266	3.05265	9.37042	0.00713821	0.208668	0	69784
		CM nuclei Genotype	ENSMUSG00000109102	9.18663	-1.58327	14.097	0.00714619	0.208668	0
Mypop	Myb-related transcription factor, partner of profilin	CM nuclei Genotype	ENSMUSG00000048481	3.28501	0.17447	8.79734	0.0071605	0.208668	0	232934
Usp5	ubiquitin specific peptidase 5 (isopeptidase T)	CM nuclei Genotype	ENSMUSG00000038429	0.899098	6.87658	9.71208	0.00716091	0.208668	0	22225
Ubr4	ubiquitin protein ligase E3 component n-recognin 4	CM nuclei Genotype	ENSMUSG00000066036	0.647419	9.34213	9.70465	0.00716602	0.208668	0	69116
Myl3	myosin, light polypeptide 3	CM nuclei Genotype	ENSMUSG00000059741	-0.988488	9.62019	9.73379	0.00716689	0.208668	0	17897
Api5	apoptosis inhibitor 5	CM nuclei Genotype	ENSMUSG00000027193	2.31563	4.54174	9.67296	0.00717433	0.208668	0	11800
Tlcd1	TLC domain containing 1	CM nuclei Genotype	ENSMUSG00000019437	-1.77604	4.07094	9.46094	0.00720792	0.208991	0	68385
Hacd3	3-hydroxyacyl-CoA dehydratase 3	CM nuclei Genotype	ENSMUSG00000033629	-1.3356	5.0027	9.62081	0.0072196	0.208991	0	57874
Slc20a1	solute carrier family 20, member 1	CM nuclei Genotype	ENSMUSG00000027397	1.11088	7.63937	9.71236	0.00722103	0.208991	0	20515
		CM nuclei Genotype	ENSMUSG00000090965	-7.10435	0.673096	10.9836	0.007246	0.208991	0
Atp9a	ATPase, class II, type 9A	CM nuclei Genotype	ENSMUSG00000027546	1.5499	5.69759	9.71022	0.00724984	0.208991	0	11981
Zfp64	zinc finger protein 64	CM nuclei Genotype	ENSMUSG00000027551	-3.44512	3.03455	8.99939	0.00725009	0.208991	0	22722
Srd5a3	steroid 5 alpha-reductase 3	CM nuclei Genotype	ENSMUSG00000029233	-3.32837	2.85659	9.49576	0.00725596	0.208991	0	57357
Lrrc15	leucine rich repeat containing 15	CM nuclei Genotype	ENSMUSG00000052316	-2.48667	4.64881	9.49358	0.00728119	0.208991	0	74488
		CM nuclei Genotype	ENSMUSG00000097150	-4.46993	1.13053	9.93816	0.00728546	0.208991	0
		CM nuclei Genotype	ENSMUSG00000115373	-8.47589	-1.70874	10.5402	0.0072891	0.208991	0
Ptpru	protein tyrosine phosphatase receptor type U	CM nuclei Genotype	ENSMUSG00000028909	-1.92905	3.76049	9.24485	0.00729082	0.208991	0	19273
Sh3bp4	SH3-domain binding protein 4	CM nuclei Genotype	ENSMUSG00000036206	-2.31092	2.64913	9.37252	0.0073221	0.20917	0	98402
Gtf2e1	general transcription factor II E, polypeptide 1 (alpha subunit)	CM nuclei Genotype	ENSMUSG00000022828	1.99819	2.94658	9.43853	0.00732914	0.20917	0	74197
		CM nuclei Genotype	ENSMUSG00000111415	3.34704	0.842218	8.75463	0.00733942	0.20917	0
Zfp119b	zinc finger protein 119b	CM nuclei Genotype	ENSMUSG00000062101	-7.00414	-0.87465	11.1076	0.00734538	0.20917	0	240120
Rasd2	RASD family, member 2	CM nuclei Genotype	ENSMUSG00000034472	-10.1362	0.371771	10.8747	0.00737661	0.20917	0	75141
Med30	mediator complex subunit 30	CM nuclei Genotype	ENSMUSG00000038622	4.04742	1.37721	9.07391	0.00738365	0.20917	0	69790
1700029H14Rik	RIKEN cDNA 1700029H14 gene	CM nuclei Genotype	ENSMUSG00000031452	10.5711	-0.387581	14.0893	0.00738887	0.20917	0	66501
		CM nuclei Genotype	ENSMUSG00000063286	-1.66237	3.62645	9.1059	0.00739381	0.20917	0
Mlh1	mutL homolog 1	CM nuclei Genotype	ENSMUSG00000032498	3.88134	5.93543	9.64621	0.0074053	0.20917	0	17350
Aspm	abnormal spindle microtubule assembly	CM nuclei Genotype	ENSMUSG00000033952	5.9707	1.6034	9.68927	0.00740959	0.20917	0	12316
Ntm	neurotrimin	CM nuclei Genotype	ENSMUSG00000059974	-4.17563	0.788889	9.15865	0.00741129	0.20917	0	235106
Pus3	pseudouridine synthase 3	CM nuclei Genotype	ENSMUSG00000032103	-5.80393	2.72399	9.56326	0.00741658	0.20917	0	67049
Dll4	delta like canonical Notch ligand 4	CM nuclei Genotype	ENSMUSG00000027314	-2.19536	2.27453	9.15744	0.00742171	0.20917	0	54485
Gm48277	predicted gene, 48277	CM nuclei Genotype	ENSMUSG00000111858	-5.7596	-0.258958	10.5984	0.00743221	0.209195	0	115487143
Comtd1	catechol-O-methyltransferase domain containing 1	CM nuclei Genotype	ENSMUSG00000021773	2.77057	2.61734	8.85397	0.00744369	0.209248	0	69156
Hddc3	HD domain containing 3	CM nuclei Genotype	ENSMUSG00000030532	3.90627	1.23155	8.81572	0.00747882	0.209965	0	68695
Gk	glycerol kinase	CM nuclei Genotype	ENSMUSG00000025059	1.52131	4.4951	9.59088	0.00752799	0.210786	0	14933
Pms2	PMS1 homolog2, mismatch repair system component	CM nuclei Genotype	ENSMUSG00000075569	3.00916	2.73057	8.94794	0.0075337	0.210786	0	18861
Exd1	exonuclease 3'-5' domain containing 1	CM nuclei Genotype	ENSMUSG00000048647	3.94563	2.81116	8.84243	0.00753746	0.210786	0	241624
Rpl22	ribosomal protein L22	CM nuclei Genotype	ENSMUSG00000028936	1.06649	5.91221	9.54965	0.00756713	0.210786	0	19934
Aldob	aldolase B, fructose-bisphosphate	CM nuclei Genotype	ENSMUSG00000028307	12.3231	1.53339	13.7964	0.00757219	0.210786	0	230163
Gm36199	predicted gene, 36199	CM nuclei Genotype	ENSMUSG00000117427	5.43859	1.53532	9.25835	0.00757563	0.210786	0	102640029
Rasgrp1	RAS guanyl releasing protein 1	CM nuclei Genotype	ENSMUSG00000027347	-6.19186	-0.850621	11.6628	0.00757919	0.210786	0	19419
Odc1	ornithine decarboxylase, structural 1	CM nuclei Genotype	ENSMUSG00000011179	1.15163	5.03317	9.51796	0.00758535	0.210786	0	18263
Suv39h2	suppressor of variegation 3-9 2	CM nuclei Genotype	ENSMUSG00000026646	4.28017	-0.401541	10.1706	0.0075992	0.210902	0	64707
Ccl5	C-C motif chemokine ligand 5	CM nuclei Genotype	ENSMUSG00000035042	-10.178	-0.120221	10.749	0.00760925	0.210913	0	20304
Slc24a4	solute carrier family 24 (sodium/potassium/calcium exchanger), member 4	CM nuclei Genotype	ENSMUSG00000041771	-9.60911	-1.24868	12.8129	0.00769704	0.213075	0	238384
Gusb	glucuronidase, beta	CM nuclei Genotype	ENSMUSG00000025534	-2.07902	4.12804	9.17457	0.00772125	0.21341	0	110006
		CM nuclei Genotype	ENSMUSG00000029360	-3.47142	1.88361	8.88421	0.00774018	0.21341	0
Kcne1	potassium voltage-gated channel, Isk-related subfamily, member 1	CM nuclei Genotype	ENSMUSG00000039639	2.30408	2.66334	8.99758	0.00774132	0.21341	0	16509
4930599N23Rik	RIKEN cDNA 4930599N23 gene	CM nuclei Genotype	ENSMUSG00000073144	5.09434	0.214837	9.90497	0.00776036	0.21341	0	75379
		CM nuclei Genotype	ENSMUSG00000099876	-3.93314	0.288017	10.3705	0.00777559	0.21341	0
Snx16	sorting nexin 16	CM nuclei Genotype	ENSMUSG00000027534	-2.66363	1.78503	9.02105	0.00777777	0.21341	0	74718
		CM nuclei Genotype	ENSMUSG00000091509	-3.70175	-1.11117	9.45218	0.00779022	0.21341	0
		CM nuclei Genotype	ENSMUSG00000100691	-2.40668	3.76526	8.99437	0.00779183	0.21341	0
		CM nuclei Genotype	ENSMUSG00000109243	-4.67274	0.991472	9.29424	0.00780388	0.21341	0
Ddx59	DEAD box helicase 59	CM nuclei Genotype	ENSMUSG00000026404	-3.82375	1.73643	9.62863	0.00780698	0.21341	0	67997
2310020H05Rik	RIKEN cDNA 2310020H05 gene	CM nuclei Genotype	ENSMUSG00000100410	-5.03119	-0.210632	9.75692	0.00782859	0.213412	0	69603
Atg9b	autophagy related 9B	CM nuclei Genotype	ENSMUSG00000038295	-4.28005	0.68839	9.50824	0.00783816	0.213412	0	213948
Trim45	tripartite motif-containing 45	CM nuclei Genotype	ENSMUSG00000033233	3.16376	2.73459	8.60819	0.00785521	0.213412	0	229644
Pygm	muscle glycogen phosphorylase	CM nuclei Genotype	ENSMUSG00000032648	0.816604	9.68663	9.45119	0.00786064	0.213412	0	19309
		CM nuclei Genotype	ENSMUSG00000102212	-3.44163	2.89237	8.84465	0.00786239	0.213412	0
Sla	src-like adaptor	CM nuclei Genotype	ENSMUSG00000022372	2.89406	-0.246764	8.47249	0.00786768	0.213412	0	20491
Mir185	microRNA 185	CM nuclei Genotype	ENSMUSG00000065464	-3.75932	-1.55279	9.77566	0.00787554	0.213412	0	387180
Akr1b8	aldo-keto reductase family 1, member B8	CM nuclei Genotype	ENSMUSG00000029762	3.44669	1.34091	8.6467	0.0079013	0.21381	0	14187
		CM nuclei Genotype	ENSMUSG00000044081	-2.9753	1.61697	9.52543	0.00793033	0.21381	0
Mbnl1	muscleblind like splicing regulator 1	CM nuclei Genotype	ENSMUSG00000027763	-0.716944	7.16052	9.36812	0.00793322	0.21381	0	56758
Acbd4	acyl-Coenzyme A binding domain containing 4	CM nuclei Genotype	ENSMUSG00000056938	-1.52498	6.42315	9.40218	0.00793654	0.21381	0	67131
Ces1e	carboxylesterase 1E	CM nuclei Genotype	ENSMUSG00000061959	4.40013	1.83642	9.16117	0.00793963	0.21381	0	13897
B230319C09Rik	RIKEN cDNA B230319C09 gene	CM nuclei Genotype	ENSMUSG00000051844	-3.28472	1.31149	8.74954	0.00797109	0.21381	0	320775
Neto2	neuropilin (NRP) and tolloid (TLL)-like 2	CM nuclei Genotype	ENSMUSG00000036902	-4.93963	-0.0349148	9.81379	0.00797342	0.21381	0	74513
BC050972	cDNA sequence BC050972	CM nuclei Genotype	ENSMUSG00000092131	4.08482	-1.42087	9.70863	0.00797745	0.21381	0	407808
Picalm	phosphatidylinositol binding clathrin assembly protein	CM nuclei Genotype	ENSMUSG00000039361	1.50984	7.25078	9.40426	0.00798485	0.21381	0	233489
Minpp1	multiple inositol polyphosphate histidine phosphatase 1	CM nuclei Genotype	ENSMUSG00000024896	-3.14775	2.10355	8.88759	0.00798821	0.21381	0	17330
Tsn	translin	CM nuclei Genotype	ENSMUSG00000026374	1.12443	6.15316	9.39816	0.00802209	0.213991	0	22099
Rras2	related RAS viral (r-ras) oncogene 2	CM nuclei Genotype	ENSMUSG00000055723	2.54133	4.27866	9.38954	0.00803333	0.213991	0	66922
Cmip	c-Maf inducing protein	CM nuclei Genotype	ENSMUSG00000034390	-2.24575	2.71679	8.81494	0.00803824	0.213991	0	74440
		CM nuclei Genotype	ENSMUSG00000098202	3.34414	0.411959	8.73765	0.00804147	0.213991	0
Ddx6	DEAD-box helicase 6	CM nuclei Genotype	ENSMUSG00000032097	1.0078	5.53807	9.33308	0.00804405	0.213991	0	13209
Pygb	brain glycogen phosphorylase	CM nuclei Genotype	ENSMUSG00000033059	0.921001	8.67536	9.37453	0.00806216	0.214212	0	110078
Serhl	serine hydrolase-like	CM nuclei Genotype	ENSMUSG00000058586	1.25534	7.45567	9.37244	0.00807505	0.214293	0	68607
A1cf	APOBEC1 complementation factor	CM nuclei Genotype	ENSMUSG00000052595	-2.21251	3.28721	9.17797	0.00809342	0.21452	0	69865
Kxd1	KxDL motif containing 1	CM nuclei Genotype	ENSMUSG00000055553	1.07085	6.49521	9.36189	0.00811317	0.214782	0	75620
Ctf1	cardiotrophin 1	CM nuclei Genotype	ENSMUSG00000042340	9.77077	-0.724662	10.6621	0.00816365	0.215596	0	13019
		CM nuclei Genotype	ENSMUSG00000118400	-5.10149	0.269051	9.67401	0.00816368	0.215596	0
Rsrp1	arginine/serine rich protein 1	CM nuclei Genotype	ENSMUSG00000037266	-1.19122	9.43693	9.32675	0.00819035	0.21562	0	27981
Gm14130	glyceraldehyde-3-phosphate dehydrogenase pseudogene	CM nuclei Genotype	ENSMUSG00000081494	-3.78432	-1.69273	9.42819	0.00819143	0.21562	0	667048
Syt17	synaptotagmin XVII	CM nuclei Genotype	ENSMUSG00000058420	3.91916	1.56869	8.99478	0.00821655	0.21562	0	110058
Sub1	SUB1 homolog, transcriptional regulator	CM nuclei Genotype	ENSMUSG00000022205	2.35481	2.9383	8.98015	0.00821736	0.21562	0	20024
Zfyve1	zinc finger, FYVE domain containing 1	CM nuclei Genotype	ENSMUSG00000042628	1.65294	5.56904	9.33124	0.00821847	0.21562	0	217695
		CM nuclei Genotype	ENSMUSG00000108314	-2.35836	4.2375	9.18326	0.00823121	0.21562	0
		CM nuclei Genotype	ENSMUSG00000092592	-8.3421	0.0103795	11.0546	0.00824013	0.21562	0
Tent5a	terminal nucleotidyltransferase 5A	CM nuclei Genotype	ENSMUSG00000032265	1.36962	6.09286	9.31199	0.0082602	0.21562	0	212943
Slc35b1	solute carrier family 35, member B1	CM nuclei Genotype	ENSMUSG00000020873	1.05716	5.26145	9.26	0.00826664	0.21562	0	110172
Tmco4	transmembrane and coiled-coil domains 4	CM nuclei Genotype	ENSMUSG00000041143	1.90582	4.59005	9.28414	0.00828814	0.21562	0	77056
Pidd1	p53 induced death domain protein 1	CM nuclei Genotype	ENSMUSG00000025507	3.8229	3.65081	8.73438	0.00829075	0.21562	0	57913
		CM nuclei Genotype	ENSMUSG00000099655	7.30681	0.675166	11.1077	0.0083088	0.21562	0
Itga5	integrin alpha 5 (fibronectin receptor alpha)	CM nuclei Genotype	ENSMUSG00000000555	1.2741	7.70191	9.27852	0.00832381	0.21562	0	16402
Serpind1	serine (or cysteine) peptidase inhibitor, clade D, member 1	CM nuclei Genotype	ENSMUSG00000022766	-1.81315	1.75811	8.66929	0.00833022	0.21562	0	15160
Ccnk	cyclin K	CM nuclei Genotype	ENSMUSG00000021258	-1.10984	4.82264	9.17075	0.0083359	0.21562	0	12454
Dpp3	dipeptidylpeptidase 3	CM nuclei Genotype	ENSMUSG00000063904	1.4763	5.05277	9.28368	0.008356	0.21562	0	75221
		CM nuclei Genotype	ENSMUSG00000098424	-6.13232	-0.80784	10.405	0.00835853	0.21562	0
Gm3671	glyceraldehyde-3-phosphate dehydrogenase pseudogene	CM nuclei Genotype	ENSMUSG00000098232	-4.8368	-1.21852	9.98602	0.00835992	0.21562	0	100042107
		CM nuclei Genotype	ENSMUSG00000114255	4.84928	0.264878	9.0396	0.0083624	0.21562	0
Tep1	telomerase associated protein 1	CM nuclei Genotype	ENSMUSG00000006281	0.761105	6.96501	9.20522	0.0083792	0.21562	0	21745
		CM nuclei Genotype	ENSMUSG00000070282	-2.47425	2.79379	8.77091	0.00838724	0.21562	0
		CM nuclei Genotype	ENSMUSG00000080942	4.50604	-1.40322	11.083	0.00839242	0.21562	0
Zfp503	zinc finger protein 503	CM nuclei Genotype	ENSMUSG00000039081	7.5261	0.915709	11.2639	0.00839605	0.21562	0	218820
Pitpnm1	phosphatidylinositol transfer protein, membrane-associated 1	CM nuclei Genotype	ENSMUSG00000024851	1.25523	7.62434	9.24836	0.00840822	0.21562	0	18739
Mafb	MAF bZIP transcription factor B	CM nuclei Genotype	ENSMUSG00000074622	-2.23701	3.40503	8.78189	0.00842025	0.21562	0	16658
Tslp	thymic stromal lymphopoietin	CM nuclei Genotype	ENSMUSG00000024379	-4.19977	0.869444	8.78115	0.00842158	0.21562	0	53603
Ctla4	cytotoxic T-lymphocyte-associated protein 4	CM nuclei Genotype	ENSMUSG00000026011	-3.39984	2.53796	9.219	0.00849293	0.217192	0	12477
Adora3	adenosine A3 receptor	CM nuclei Genotype	ENSMUSG00000000562	-2.75556	0.910816	8.71878	0.00854511	0.218271	0	11542
Tmigd3	transmembrane and immunoglobulin domain containing 3	CM nuclei Genotype	ENSMUSG00000000562	-2.75556	0.910816	8.71878	0.00854511	0.218271	0	11542
Vamp5	vesicle-associated membrane protein 5	CM nuclei Genotype	ENSMUSG00000073002	-1.15908	5.43858	9.13987	0.00856678	0.218568	0	53620
Arhgef5	Rho guanine nucleotide exchange factor 5	CM nuclei Genotype	ENSMUSG00000033542	1.56896	6.16375	9.19263	0.00857761	0.218589	0	54324
Cnpy3	canopy FGF signaling regulator 3	CM nuclei Genotype	ENSMUSG00000023973	2.26494	4.11528	9.16645	0.00861526	0.219292	0	72029
		CM nuclei Genotype	ENSMUSG00000102964	-2.74729	1.94036	8.48006	0.0086422	0.219575	0
Nrn1	neuritin 1	CM nuclei Genotype	ENSMUSG00000039114	-5.47276	1.08523	9.38647	0.00865039	0.219575	0	68404
Inpp5d	inositol polyphosphate-5-phosphatase D	CM nuclei Genotype	ENSMUSG00000026288	-2.3096	4.17316	8.69377	0.00865655	0.219575	0	16331
Lurap1	leucine rich adaptor protein 1	CM nuclei Genotype	ENSMUSG00000028701	-2.54312	2.21607	8.4946	0.00867433	0.21977	0	68075
Utp15	UTP15 small subunit processome component	CM nuclei Genotype	ENSMUSG00000041747	1.70859	4.64581	9.15997	0.0087016	0.220205	0	105372
		CM nuclei Genotype	ENSMUSG00000109341	6.55026	1.35667	10.4364	0.00871357	0.220252	0
S2bpcox16	synaptojanin 2 binding protein Cox16 readthrough	CM nuclei Genotype	ENSMUSG00000021139	-2.00233	1.32826	8.78639	0.00873112	0.220441	0	105940408
		CM nuclei Genotype	ENSMUSG00000102523	-2.51178	2.24514	8.70613	0.00875341	0.220748	0
Use1	unconventional SNARE in the ER 1 homolog (S. cerevisiae)	CM nuclei Genotype	ENSMUSG00000002395	-0.958279	6.59433	9.109	0.0087994	0.221651	0	67023
Zfp667	zinc finger protein 667	CM nuclei Genotype	ENSMUSG00000054893	-3.16196	1.2198	8.73975	0.00884145	0.222454	0	384763
Lyrm7	LYR motif containing 7	CM nuclei Genotype	ENSMUSG00000020268	-4.13071	2.51294	8.80938	0.00886567	0.222806	0	75530
		CM nuclei Genotype	ENSMUSG00000115161	-2.2557	2.35189	8.60165	0.0088952	0.223291	0
		CM nuclei Genotype	ENSMUSG00000110071	3.96034	-0.00504609	8.7223	0.00895805	0.223823	0
Taldo1	transaldolase 1	CM nuclei Genotype	ENSMUSG00000025503	1.45484	4.68287	9.05921	0.00896856	0.223823	0	21351
Clcn5	chloride channel, voltage-sensitive 5	CM nuclei Genotype	ENSMUSG00000004317	3.08267	2.79383	8.42176	0.00898014	0.223823	0	12728
Ascc2	activating signal cointegrator 1 complex subunit 2	CM nuclei Genotype	ENSMUSG00000020412	1.2813	6.78345	9.04904	0.00899309	0.223823	0	75452
Dcxr	dicarbonyl L-xylulose reductase	CM nuclei Genotype	ENSMUSG00000039450	-2.49472	3.42528	8.47441	0.00899458	0.223823	0	67880
Pde4d	phosphodiesterase 4D, cAMP specific	CM nuclei Genotype	ENSMUSG00000021699	-0.955692	7.91468	9.04332	0.00900478	0.223823	0	238871
Eef1akmt2	EEF1A lysine methyltransferase 2	CM nuclei Genotype	ENSMUSG00000030960	3.32744	2.30309	8.37609	0.00901888	0.223823	0	72096
Hopx	HOP homeobox	CM nuclei Genotype	ENSMUSG00000059325	-2.67224	1.77622	8.68486	0.00902038	0.223823	0	74318
Lynx1	Ly6/neurotoxin 1	CM nuclei Genotype	ENSMUSG00000022594	-1.12687	5.86498	9.04207	0.00902136	0.223823	0	23936
Cavin3	caveolae associated 3	CM nuclei Genotype	ENSMUSG00000037060	-2.61237	3.78129	8.58524	0.00902276	0.223823	0	109042
		CM nuclei Genotype	ENSMUSG00000100455	2.94422	1.45664	8.361	0.00902927	0.223823	0
Sln	sarcolipin	CM nuclei Genotype	ENSMUSG00000042045	3.31385	2.0927	8.45685	0.00905026	0.223994	0	66402
Zfp51	zinc finger protein 51	CM nuclei Genotype	ENSMUSG00000023892	-2.99743	-0.292499	8.28302	0.00906379	0.223994	0	22709
Dnajc16	DnaJ heat shock protein family (Hsp40) member C16	CM nuclei Genotype	ENSMUSG00000040697	1.5276	5.93268	9.02924	0.00907937	0.223994	0	214063
		CM nuclei Genotype	ENSMUSG00000107009	-4.44388	0.916818	8.65628	0.00908378	0.223994	0
C1qa	complement component 1, q subcomponent, alpha polypeptide	CM nuclei Genotype	ENSMUSG00000036887	2.05714	5.73114	9.01021	0.00908748	0.223994	0	12259
		CM nuclei Genotype	ENSMUSG00000082186	-5.14893	2.61293	9.15027	0.00911463	0.224157	0
Ccdc166	coiled-coil domain containing 166	CM nuclei Genotype	ENSMUSG00000098176	-11.1262	0.729553	9.84888	0.00911854	0.224157	0	223648
		CM nuclei Genotype	ENSMUSG00000081431	2.89483	0.350969	8.10387	0.00913654	0.224157	0
Clec16a	C-type lectin domain family 16, member A	CM nuclei Genotype	ENSMUSG00000068663	-1.31152	5.44608	9.00626	0.00914299	0.224157	0	74374
Particl	promoter of Mat2a antisense radiation induced circulating long non-coding RNA	CM nuclei Genotype	ENSMUSG00000108591	4.85632	1.94078	8.7952	0.00915625	0.224157	0	78108
		CM nuclei Genotype	ENSMUSG00000086689	-9.20689	-1.55229	11.3738	0.00915857	0.224157	0
Tonsl	tonsoku-like, DNA repair protein	CM nuclei Genotype	ENSMUSG00000059323	3.24099	2.69754	8.37593	0.00917744	0.224157	0	72749
Pi4kb	phosphatidylinositol 4-kinase beta	CM nuclei Genotype	ENSMUSG00000038861	-1.63388	3.74928	8.79782	0.00919166	0.224157	0	107650
Mia3	MIA SH3 domain ER export factor 3	CM nuclei Genotype	ENSMUSG00000056050	-1.0617	5.77745	8.95246	0.00923094	0.224157	0	338366
Hjv	hemojuvelin BMP co-receptor	CM nuclei Genotype	ENSMUSG00000038403	-0.938897	6.8153	8.97192	0.00924633	0.224157	0	69585
Hmgn3	high mobility group nucleosomal binding domain 3	CM nuclei Genotype	ENSMUSG00000066456	-1.88807	3.72341	8.86836	0.00925632	0.224157	0	94353
Pdhb	pyruvate dehydrogenase (lipoamide) beta	CM nuclei Genotype	ENSMUSG00000021748	-0.75217	7.41365	8.91012	0.00926355	0.224157	0	68263
Cpeb3	cytoplasmic polyadenylation element binding protein 3	CM nuclei Genotype	ENSMUSG00000039652	-1.14263	6.36958	8.95923	0.00929006	0.224157	0	208922
Nt5m	5',3'-nucleotidase, mitochondrial	CM nuclei Genotype	ENSMUSG00000032615	1.97767	6.10824	8.96265	0.00929091	0.224157	0	103850
Ing4	inhibitor of growth family, member 4	CM nuclei Genotype	ENSMUSG00000030330	-1.47463	5.52884	8.9103	0.00930931	0.224157	0	28019
Umps	uridine monophosphate synthetase	CM nuclei Genotype	ENSMUSG00000022814	2.3446	3.80297	8.27058	0.00931334	0.224157	0	22247
Ift172	intraflagellar transport 172	CM nuclei Genotype	ENSMUSG00000038564	1.28657	6.83083	8.94524	0.00931581	0.224157	0	67661
Rgs22	regulator of G-protein signalling 22	CM nuclei Genotype	ENSMUSG00000037627	5.51246	0.0328545	9.89832	0.00931921	0.224157	0	626596
		CM nuclei Genotype	ENSMUSG00000097974	-11.441	0.710118	10.1458	0.0093275	0.224157	0
Atcay	ataxia, cerebellar, Cayman type	CM nuclei Genotype	ENSMUSG00000034958	-1.85491	6.21609	8.94317	0.00934054	0.224157	0	16467
		CM nuclei Genotype	ENSMUSG00000108766	-6.0001	0.116102	9.31653	0.0093456	0.224157	0
Spon2	spondin 2, extracellular matrix protein	CM nuclei Genotype	ENSMUSG00000037379	-6.06807	1.38838	8.99132	0.00935218	0.224157	0	100689
Soat2	sterol O-acyltransferase 2	CM nuclei Genotype	ENSMUSG00000023045	7.18871	0.215103	10.8547	0.00935228	0.224157	0	223920
		CM nuclei Genotype	ENSMUSG00000097414	-2.19551	1.74058	8.28434	0.00936757	0.224157	0
Ccna2	cyclin A2	CM nuclei Genotype	ENSMUSG00000027715	-3.74817	2.43417	8.44918	0.00937114	0.224157	0	12428
Socs7	suppressor of cytokine signaling 7	CM nuclei Genotype	ENSMUSG00000038485	1.20487	6.12268	8.92945	0.00937719	0.224157	0	192157
Lrrc58	leucine rich repeat containing 58	CM nuclei Genotype	ENSMUSG00000034158	1.47432	4.85621	8.93607	0.00938472	0.224157	0	320184
Twf2	twinfilin actin binding protein 2	CM nuclei Genotype	ENSMUSG00000023277	-1.04647	6.31013	8.92364	0.00939884	0.224157	0	23999
Adcy4	adenylate cyclase 4	CM nuclei Genotype	ENSMUSG00000022220	-1.18537	5.58279	8.83874	0.00940653	0.224157	0	104110
Lars1	leucyl-tRNA synthetase 1	CM nuclei Genotype	ENSMUSG00000024493	1.23699	5.61042	8.92312	0.00941148	0.224157	0	107045
Eml6	echinoderm microtubule associated protein like 6	CM nuclei Genotype	ENSMUSG00000044072	-2.4038	4.21076	8.75346	0.00941706	0.224157	0	237711
Gm8717	adaptor protein complex AP-2, mu1 pseudogene	CM nuclei Genotype	ENSMUSG00000117935	-4.40863	0.0846743	9.1872	0.00943513	0.224157	0	667587
Cpne5	copine V	CM nuclei Genotype	ENSMUSG00000024008	4.76726	1.52956	8.33847	0.00944557	0.224157	0	240058
		CM nuclei Genotype	ENSMUSG00000100768	-5.30482	0.816107	9.1155	0.00945829	0.224157	0
Acot3	acyl-CoA thioesterase 3	CM nuclei Genotype	ENSMUSG00000021228	-3.23251	0.720855	8.42449	0.00945995	0.224157	0	171281
		CM nuclei Genotype	ENSMUSG00000111497	1.50963	5.57504	8.90939	0.0094656	0.224157	0
		CM nuclei Genotype	ENSMUSG00000099681	-3.66151	1.12697	8.52679	0.00947434	0.224157	0
Chd1l	chromodomain helicase DNA binding protein 1-like	CM nuclei Genotype	ENSMUSG00000028089	1.65702	5.92033	8.89269	0.00951541	0.224686	0	68058
Ints8	integrator complex subunit 8	CM nuclei Genotype	ENSMUSG00000040738	-2.25236	3.16793	8.44575	0.00951728	0.224686	0	72656
Gm10382	predicted gene 10382	CM nuclei Genotype	ENSMUSG00000072612	3.11259	1.48567	8.29152	0.00955995	0.225449	0	639281
Por	cytochrome p450 oxidoreductase	CM nuclei Genotype	ENSMUSG00000005514	-1.5539	4.99703	8.83458	0.0096188	0.226437	0	18984
Atxn7	ataxin 7	CM nuclei Genotype	ENSMUSG00000021738	1.20509	5.22638	8.83441	0.00962686	0.226437	0	246103
Ypel1	yippee like 1	CM nuclei Genotype	ENSMUSG00000022773	3.26549	0.813217	8.11523	0.00963296	0.226437	0	106369
Slc25a45	solute carrier family 25, member 45	CM nuclei Genotype	ENSMUSG00000024818	-3.35256	3.40576	8.83646	0.00967573	0.227197	0	107375
Kcnd2	potassium voltage-gated channel, Shal-related family, member 2	CM nuclei Genotype	ENSMUSG00000060882	-3.08052	2.94994	8.49602	0.00971041	0.227767	0	16508
Grip1	glutamate receptor interacting protein 1	CM nuclei Genotype	ENSMUSG00000034813	3.09431	2.32246	8.88407	0.00972952	0.227897	0	74053
Nrbf2	nuclear receptor binding factor 2	CM nuclei Genotype	ENSMUSG00000075000	2.66737	1.64495	8.43769	0.00975313	0.227897	0	641340
Ptgds	prostaglandin D2 synthase (brain)	CM nuclei Genotype	ENSMUSG00000015090	-0.94638	7.08485	8.80971	0.00976412	0.227897	0	19215
Ltb4r1	leukotriene B4 receptor 1	CM nuclei Genotype	ENSMUSG00000046908	-10.6815	0.0404833	12.7097	0.00976695	0.227897	0	16995
		CM nuclei Genotype	ENSMUSG00000112621	2.21327	2.22223	8.29574	0.00977447	0.227897	0
Vps28	vacuolar protein sorting 28	CM nuclei Genotype	ENSMUSG00000115987	0.977747	6.25519	8.78986	0.00978346	0.227897	0	66914
		CM nuclei Genotype	ENSMUSG00000117642	3.27098	-0.857428	8.46911	0.00978909	0.227897	0
Slc2a8	solute carrier family 2, (facilitated glucose transporter), member 8	CM nuclei Genotype	ENSMUSG00000026791	-1.05398	5.50133	8.73265	0.00985139	0.229103	0	56017
Zfp750	zinc finger protein 750	CM nuclei Genotype	ENSMUSG00000039238	4.05258	2.14808	8.72611	0.00989054	0.229768	0	319530
Gm12655	predicted gene 12655	CM nuclei Genotype	ENSMUSG00000087128	-4.36973	0.544998	8.38829	0.00990686	0.229902	0	115489886
Nucb2	nucleobindin 2	CM nuclei Genotype	ENSMUSG00000030659	2.73721	1.84306	8.06389	0.00991818	0.22992	0	53322
Mfn1	mitofusin 1	CM nuclei Genotype	ENSMUSG00000027668	0.876327	8.518	8.7474	0.00995217	0.230464	0	67414
Irf9	interferon regulatory factor 9	CM nuclei Genotype	ENSMUSG00000002325	-1.17094	5.02796	8.66994	0.00997424	0.23073	0	16391
		CM nuclei Genotype	ENSMUSG00000085003	-3.2428	0.282378	8.28386	0.00998488	0.230731	0
Med11	mediator complex subunit 11	CM nuclei Genotype	ENSMUSG00000018923	-3.67887	2.0386	8.67072	0.0100037	0.230921	0	66172
		CM nuclei Genotype	ENSMUSG00000114805	5.29689	0.00865759	9.25235	0.0100314	0.231317	0
Apeh	acylpeptide hydrolase	CM nuclei Genotype	ENSMUSG00000032590	-1.01538	5.5855	8.67294	0.0100562	0.23152	0	235606
Pdcd5	programmed cell death 5	CM nuclei Genotype	ENSMUSG00000030417	1.19411	5.03885	8.65815	0.0100615	0.23152	0	56330
Gm18991	NSA2 ribosome biogenesis homolog pseudogene	CM nuclei Genotype	ENSMUSG00000110394	-2.84795	1.06061	8.3172	0.0100842	0.231799	0	100418085
		CM nuclei Genotype	ENSMUSG00000085360	4.67186	-0.129216	8.66885	0.0101075	0.23209	0
Rpl34	ribosomal protein L34	CM nuclei Genotype	ENSMUSG00000062006	1.23918	4.83411	8.66523	0.0101215	0.232146	0	68436
Rpl34-ps1	ribosomal protein L34, pseudogene 1	CM nuclei Genotype	ENSMUSG00000062006	1.23918	4.83411	8.66523	0.0101215	0.232146	0	68436
Rps15a-ps7	ribosomal protein S15A, pseudogene 7	CM nuclei Genotype	ENSMUSG00000081087	1.53473	2.53439	8.31087	0.0101385	0.232146	0	100043843
Clstn2	calsyntenin 2	CM nuclei Genotype	ENSMUSG00000032452	-7.43219	1.11673	9.31808	0.0101419	0.232146	0	64085
Hspbp1	HSPA (heat shock 70kDa) binding protein, cytoplasmic cochaperone 1	CM nuclei Genotype	ENSMUSG00000063802	2.45184	4.5032	8.6352	0.0101723	0.232597	0	66245
Cdyl2	chromodomain protein, Y chromosome-like 2	CM nuclei Genotype	ENSMUSG00000031758	3.56249	3.54832	8.34003	0.0101991	0.232927	0	75796
Abca12	ATP-binding cassette, sub-family A member 12	CM nuclei Genotype	ENSMUSG00000050296	-4.55278	0.547244	8.72329	0.010218	0.232927	0	74591
Plekha3	pleckstrin homology domain-containing, family A (phosphoinositide binding specific) member 3	CM nuclei Genotype	ENSMUSG00000002733	-2.35263	1.12774	8.12511	0.0102187	0.232927	0	83435
Nckipsd	NCK interacting protein with SH3 domain	CM nuclei Genotype	ENSMUSG00000032598	1.03872	5.5333	8.61766	0.0102778	0.233859	0	80987
Heyl	hairy/enhancer-of-split related with YRPW motif-like	CM nuclei Genotype	ENSMUSG00000032744	-2.4322	4.39079	8.21825	0.0103002	0.233859	0	56198
Mgrn1	mahogunin, ring finger 1	CM nuclei Genotype	ENSMUSG00000022517	1.04983	7.89946	8.64489	0.0103087	0.233859	0	17237
Ubfd1	ubiquitin family domain containing 1	CM nuclei Genotype	ENSMUSG00000030870	1.01523	5.46822	8.60811	0.0103089	0.233859	0	28018
Igsf10	immunoglobulin superfamily, member 10	CM nuclei Genotype	ENSMUSG00000036334	-4.22965	1.02863	8.24409	0.0103226	0.233859	0	242050
Gm18066	lysyl-tRNA synthetase pseudogene	CM nuclei Genotype	ENSMUSG00000110131	-1.55472	3.94186	8.31868	0.0103239	0.233859	0	100416355
Ibtk	inhibitor of Bruton agammaglobulinemia tyrosine kinase	CM nuclei Genotype	ENSMUSG00000035941	1.68711	5.11733	8.6368	0.0103814	0.234633	0	108837
Wwtr1	WW domain containing transcription regulator 1	CM nuclei Genotype	ENSMUSG00000027803	-1.90876	3.30094	8.28625	0.0103816	0.234633	0	97064
Bcl11b	B cell leukemia/lymphoma 11B	CM nuclei Genotype	ENSMUSG00000048251	3.10131	0.700052	7.99705	0.0103904	0.234633	0	58208
		CM nuclei Genotype	ENSMUSG00000079138	4.20344	1.02208	8.45813	0.0104085	0.234799	0
Mpv17l	Mpv17 transgene, kidney disease mutant-like	CM nuclei Genotype	ENSMUSG00000022679	2.76281	0.796133	8.01516	0.0104329	0.235046	0	93734
Ggnbp1	gametogenetin binding protein 1	CM nuclei Genotype	ENSMUSG00000048731	-1.41548	7.9669	8.60869	0.0104442	0.235046	0	70772
Plekha6	pleckstrin homology domain containing, family A member 6	CM nuclei Genotype	ENSMUSG00000041757	-0.801822	9.19196	8.60411	0.0104517	0.235046	0	240753
Fen1	flap structure specific endonuclease 1	CM nuclei Genotype	ENSMUSG00000024742	5.15961	2.29264	8.81793	0.0104714	0.23512	0	14156
		CM nuclei Genotype	ENSMUSG00000086695	-5.55348	-2.16009	9.07354	0.0104766	0.23512	0
Arhgap19	Rho GTPase activating protein 19	CM nuclei Genotype	ENSMUSG00000025154	-2.56495	4.09409	8.15909	0.0105104	0.23547	0	71085
Serpine1	serine (or cysteine) peptidase inhibitor, clade E, member 1	CM nuclei Genotype	ENSMUSG00000037411	1.93015	5.06051	8.59989	0.010522	0.23547	0	18787
Acot8	acyl-CoA thioesterase 8	CM nuclei Genotype	ENSMUSG00000017307	-1.59236	3.74568	8.14872	0.0105246	0.23547	0	170789
Nfam1	Nfat activating molecule with ITAM motif 1	CM nuclei Genotype	ENSMUSG00000058099	2.99968	2.39471	7.82596	0.0105517	0.235633	0	74039
		CM nuclei Genotype	ENSMUSG00000092187	3.5088	0.462476	7.97276	0.010567	0.235633	0
		CM nuclei Genotype	ENSMUSG00000106856	4.75756	1.23189	8.26529	0.0105676	0.235633	0
Ddit3	DNA-damage inducible transcript 3	CM nuclei Genotype	ENSMUSG00000025408	-0.997971	6.10159	8.56744	0.0105751	0.235633	0	13198
Itgad	integrin, alpha D	CM nuclei Genotype	ENSMUSG00000070369	-1.70899	2.00043	7.94569	0.0106075	0.235742	0	381924
Mthfd2	methylenetetrahydrofolate dehydrogenase (NAD+ dependent), methenyltetrahydrofolate cyclohydrolase	CM nuclei Genotype	ENSMUSG00000005667	3.36098	1.13236	8.00512	0.0106169	0.235742	0	17768
Zfhx2	zinc finger homeobox 2	CM nuclei Genotype	ENSMUSG00000040721	1.0956	5.54941	8.54649	0.0106236	0.235742	0	239102
		CM nuclei Genotype	ENSMUSG00000109420	-5.7777	-0.457063	9.08203	0.0106253	0.235742	0
3010001F23Rik	RIKEN cDNA 3010001F23 gene	CM nuclei Genotype	ENSMUSG00000084885	3.8232	-0.303387	8.32395	0.010634	0.235742	0	75693
		CM nuclei Genotype	ENSMUSG00000111620	-4.41478	1.12066	8.46009	0.0106463	0.235774	0
Gm5626	stomatin (Epb7.2)-like 2 pseudogene	CM nuclei Genotype	ENSMUSG00000113660	-6.71545	0.848896	9.45815	0.0106633	0.235901	0	434490
Snord89	small nucleolar RNA, C/D box 89	CM nuclei Genotype	ENSMUSG00000077704	-5.26999	-0.821869	9.24962	0.0106911	0.235901	0	100217461
Egr2	early growth response 2	CM nuclei Genotype	ENSMUSG00000037868	3.93666	2.91964	8.07964	0.0107176	0.235901	0	13654
6530402F18Rik	RIKEN cDNA 6530402F18 gene	CM nuclei Genotype	ENSMUSG00000079499	-4.13473	1.86947	8.14895	0.0107192	0.235901	0	76220
Il11ra1	interleukin 11 receptor subunit alpha 1	CM nuclei Genotype	ENSMUSG00000073889	0.770582	7.83748	8.5264	0.0107273	0.235901	0	16157
		CM nuclei Genotype	ENSMUSG00000057290	-9.52763	-1.00828	11.8347	0.0107289	0.235901	0
Gm18829	arginyl-tRNA synthetase 2, mitochondrial pseudogene	CM nuclei Genotype	ENSMUSG00000100901	-2.58127	-1.0631	8.09547	0.0107431	0.235901	0	100417792
Dhx9	DExH-box helicase 9	CM nuclei Genotype	ENSMUSG00000042699	1.93153	3.43298	8.4911	0.010755	0.235901	0	13211
Skp1	S-phase kinase-associated protein 1	CM nuclei Genotype	ENSMUSG00000036309	1.77104	3.93483	8.47152	0.0107593	0.235901	0	21402
		CM nuclei Genotype	ENSMUSG00000107319	-5.30362	-1.86049	10.3878	0.0107601	0.235901	0
Hsd17b7	hydroxysteroid (17-beta) dehydrogenase 7	CM nuclei Genotype	ENSMUSG00000026675	-3.27748	1.66257	8.30623	0.0107859	0.235989	0	15490
Aacs	acetoacetyl-CoA synthetase	CM nuclei Genotype	ENSMUSG00000029482	2.93377	3.73574	8.29489	0.0107874	0.235989	0	78894
Rida	reactive intermediate imine deaminase A homolog	CM nuclei Genotype	ENSMUSG00000022323	2.6953	1.90895	7.85362	0.0107966	0.235989	0	15473
Slc4a8	solute carrier family 4 (anion exchanger), member 8	CM nuclei Genotype	ENSMUSG00000023032	-4.73973	2.97855	8.53592	0.0108086	0.236015	0	59033
		CM nuclei Genotype	ENSMUSG00000097343	-3.34456	2.218	7.94683	0.0108303	0.236253	0
Sap130	Sin3A associated protein	CM nuclei Genotype	ENSMUSG00000024260	-1.32314	5.48952	8.49027	0.0108561	0.236568	0	269003
		CM nuclei Genotype	ENSMUSG00000097305	1.43035	3.50183	8.45854	0.0108665	0.236568	0
Kif3b	kinesin family member 3B	CM nuclei Genotype	ENSMUSG00000027475	-3.31928	4.31916	8.08063	0.0109256	0.237124	0	16569
Gm2308	glyceraldehyde-3-phosphate dehydrogenase pseudogene	CM nuclei Genotype	ENSMUSG00000092257	-3.62286	-1.27523	8.6172	0.010942	0.237124	0	100039556
		CM nuclei Genotype	ENSMUSG00000103625	8.05835	-0.762145	11.8519	0.0109438	0.237124	0
Mettl26	methyltransferase like 26	CM nuclei Genotype	ENSMUSG00000025731	-1.67809	3.64749	8.07388	0.0109448	0.237124	0	68347
B3gnt3	UDP-GlcNAc:betaGal beta-1,3-N-acetylglucosaminyltransferase 3	CM nuclei Genotype	ENSMUSG00000031803	-4.80075	2.37008	8.20938	0.0109528	0.237124	0	72297
Tmub1	transmembrane and ubiquitin-like domain containing 1	CM nuclei Genotype	ENSMUSG00000028958	3.38256	2.32595	7.91673	0.0109572	0.237124	0	64295
Shq1	SHQ1 homolog (S. cerevisiae)	CM nuclei Genotype	ENSMUSG00000035378	3.49735	1.99184	8.09416	0.0109777	0.237331	0	72171
Cma1	chymase 1, mast cell	CM nuclei Genotype	ENSMUSG00000022225	-10.1166	-0.921394	11.5546	0.0110075	0.237739	0	17228
Higd1b	HIG1 domain family, member 1B	CM nuclei Genotype	ENSMUSG00000020928	-3.18304	0.532467	8.3126	0.0110245	0.237872	0	75689
Kctd6	potassium channel tetramerisation domain containing 6	CM nuclei Genotype	ENSMUSG00000021752	1.96408	4.83231	8.44374	0.0110413	0.237999	0	71393
Art1	ADP-ribosyltransferase 1	CM nuclei Genotype	ENSMUSG00000030996	-1.27884	8.69447	8.43237	0.0110918	0.238852	0	11870
Rsl1d1	ribosomal L1 domain containing 1	CM nuclei Genotype	ENSMUSG00000005846	0.978635	5.24509	8.38985	0.0111245	0.239196	0	66409
Mcm10	minichromosome maintenance 10 replication initiation factor	CM nuclei Genotype	ENSMUSG00000026669	5.95489	1.61186	8.30398	0.0111297	0.239196	0	70024
		CM nuclei Genotype	ENSMUSG00000114686	-4.46361	-0.886772	8.52996	0.0111543	0.239485	0
Cib1	calcium and integrin binding 1	CM nuclei Genotype	ENSMUSG00000030538	2.84052	3.05694	8.21342	0.011174	0.239485	0	23991
		CM nuclei Genotype	ENSMUSG00000090004	-3.959	-0.20081	8.72009	0.0111932	0.239485	0
Tnfrsf26	tumor necrosis factor receptor superfamily, member 26	CM nuclei Genotype	ENSMUSG00000045362	6.46593	0.031265	9.53321	0.0111957	0.239485	0	244237
Mir7016	microRNA 7016	CM nuclei Genotype	ENSMUSG00000098422	5.92973	-2.49467	10.739	0.0112135	0.239485	0	102465615
Tmem262	transmembrane protein 262	CM nuclei Genotype	ENSMUSG00000047733	-3.59811	-0.0334746	8.43364	0.0112245	0.239485	0	433215
Col4a1	collagen, type IV, alpha 1	CM nuclei Genotype	ENSMUSG00000031502	0.924524	7.61951	8.39435	0.011239	0.239485	0	12826
Ube2e1	ubiquitin-conjugating enzyme E2E 1	CM nuclei Genotype	ENSMUSG00000021774	2.41748	2.67639	8.17518	0.0112481	0.239485	0	22194
		CM nuclei Genotype	ENSMUSG00000110070	-4.40294	-0.834118	8.5041	0.0112654	0.239485	0
Mxd4	Max dimerization protein 4	CM nuclei Genotype	ENSMUSG00000037235	-0.914193	6.73671	8.38862	0.0112697	0.239485	0	17122
Ophn1	oligophrenin 1	CM nuclei Genotype	ENSMUSG00000031214	-1.18281	6.19279	8.38519	0.0112979	0.239485	0	94190
Cadps2	Ca2+-dependent activator protein for secretion 2	CM nuclei Genotype	ENSMUSG00000017978	-9.20137	-0.877203	9.22872	0.0112983	0.239485	0	320405
Iqgap1	IQ motif containing GTPase activating protein 1	CM nuclei Genotype	ENSMUSG00000030536	0.813885	8.20861	8.37624	0.0113084	0.239485	0	29875
Dnai1	dynein axonemal intermediate chain 1	CM nuclei Genotype	ENSMUSG00000061322	-9.39144	-1.25325	9.80738	0.0113152	0.239485	0	68922
Neu1	neuraminidase 1	CM nuclei Genotype	ENSMUSG00000007038	1.3867	6.3503	8.37813	0.0113176	0.239485	0	18010
Grm1	glutamate receptor, metabotropic 1	CM nuclei Genotype	ENSMUSG00000019828	1.06496	6.55953	8.37041	0.011339	0.239485	0	14816
Gm7072	predicted gene 7072	CM nuclei Genotype	ENSMUSG00000117284	-2.28507	0.622456	7.93689	0.0113422	0.239485	0	631624
Tfb1m	transcription factor B1, mitochondrial	CM nuclei Genotype	ENSMUSG00000036983	-2.48599	2.25948	7.84509	0.0113585	0.239485	0	224481
Pcdhb19	protocadherin beta 19	CM nuclei Genotype	ENSMUSG00000043313	-4.56649	1.50849	8.44649	0.0113669	0.239485	0	93890
		CM nuclei Genotype	ENSMUSG00000090785	5.30426	0.198959	8.7755	0.0113671	0.239485	0
Tmem256	transmembrane protein 256	CM nuclei Genotype	ENSMUSG00000070394	1.04457	4.52259	8.32516	0.0113758	0.239485	0	69186
Mfn2	mitofusin 2	CM nuclei Genotype	ENSMUSG00000029020	0.616707	8.89358	8.31955	0.0114021	0.239485	0	170731
Ap3s1	adaptor-related protein complex 3, sigma 1 subunit	CM nuclei Genotype	ENSMUSG00000024480	-3.57414	0.000579855	7.90682	0.0114146	0.239485	0	11777
Gm23382	predicted gene, 23382	CM nuclei Genotype	ENSMUSG00000088303	-5.92825	-2.15987	10.4365	0.0114363	0.239485	0	115486241
Dst	dystonin	CM nuclei Genotype	ENSMUSG00000026131	0.437965	10.9339	8.29532	0.0114466	0.239485	0	13518
H4c14	H4 clustered histone 14	CM nuclei Genotype	ENSMUSG00000091405	-4.85483	1.65473	8.2623	0.0114715	0.239485	0	97122
Fitm2	fat storage-inducing transmembrane protein 2	CM nuclei Genotype	ENSMUSG00000048486	0.704244	7.11668	8.29293	0.0114718	0.239485	0	228859
		CM nuclei Genotype	ENSMUSG00000102243	-2.36933	0.602842	7.72626	0.0114745	0.239485	0
Sec16a	SEC16 homolog A, endoplasmic reticulum export factor	CM nuclei Genotype	ENSMUSG00000026924	-0.871077	6.86407	8.33632	0.0114758	0.239485	0	227648
Ccser2	coiled-coil serine rich 2	CM nuclei Genotype	ENSMUSG00000058690	0.773421	6.72819	8.28823	0.011484	0.239485	0	72972
		CM nuclei Genotype	ENSMUSG00000097271	-5.89611	1.20528	8.76088	0.0114919	0.239485	0
Irf4	interferon regulatory factor 4	CM nuclei Genotype	ENSMUSG00000021356	-5.27652	0.132938	8.47525	0.0114952	0.239485	0	16364
		CM nuclei Genotype	ENSMUSG00000113424	2.89471	0.818343	7.8428	0.0115082	0.239485	0
		CM nuclei Genotype	ENSMUSG00000108643	-3.90914	0.519476	8.22436	0.0115164	0.239485	0
Metrnl	meteorin, glial cell differentiation regulator-like	CM nuclei Genotype	ENSMUSG00000039208	2.57494	4.05869	8.22889	0.01154	0.239746	0	210029
Kpnb1	karyopherin subunit beta 1	CM nuclei Genotype	ENSMUSG00000001440	1.14666	5.77468	8.32047	0.0115732	0.239874	0	16211
G630016G05Rik	RIKEN cDNA G630016G05 gene	CM nuclei Genotype	ENSMUSG00000086308	-9.79869	-1.00133	9.95431	0.011581	0.239874	0	108168785
Gm15549	ribosomal protein 10 pseudogene	CM nuclei Genotype	ENSMUSG00000081745	-5.93863	0.105064	9.44828	0.0115961	0.239874	0	100416244
Orc4	origin recognition complex, subunit 4	CM nuclei Genotype	ENSMUSG00000026761	1.58924	3.97186	8.26717	0.0116048	0.239874	0	26428
Cbx2	chromobox 2	CM nuclei Genotype	ENSMUSG00000025577	-4.15415	3.91564	8.17948	0.0116108	0.239874	0	12416
Vldlr	very low density lipoprotein receptor	CM nuclei Genotype	ENSMUSG00000024924	-0.977286	8.09782	8.29958	0.0116212	0.239874	0	22359
		CM nuclei Genotype	ENSMUSG00000035310	3.34903	0.389918	7.54852	0.0116231	0.239874	0
Eif2b5	eukaryotic translation initiation factor 2B, subunit 5 epsilon	CM nuclei Genotype	ENSMUSG00000003235	1.36215	4.97477	8.26969	0.0116855	0.240125	0	224045
Dusp19	dual specificity phosphatase 19	CM nuclei Genotype	ENSMUSG00000027001	-2.32978	1.76586	7.8794	0.0116876	0.240125	0	68082
Wtap	WT1 associating protein	CM nuclei Genotype	ENSMUSG00000060475	1.64433	4.08118	8.2945	0.0116964	0.240125	0	60532
Chn2	chimerin 2	CM nuclei Genotype	ENSMUSG00000004633	-4.40227	0.368798	8.02024	0.0117012	0.240125	0	69993
		CM nuclei Genotype	ENSMUSG00000113603	-3.47428	1.67689	7.94693	0.0117288	0.240125	0
Gm7584	chromodomain protein, Y chromosome-like pseudogene	CM nuclei Genotype	ENSMUSG00000093537	-1.27792	4.95039	8.1785	0.0117363	0.240125	0	665321
Abl2	ABL proto-oncogene 2, non-receptor tyrosine kinase	CM nuclei Genotype	ENSMUSG00000026596	1.05221	4.77481	8.23409	0.0117469	0.240125	0	11352
Snx30	sorting nexin family member 30	CM nuclei Genotype	ENSMUSG00000028385	1.78776	5.43913	8.25932	0.0117529	0.240125	0	209131
Nron	non-protein coding RNA, repressor of NFAT	CM nuclei Genotype	ENSMUSG00000086484	2.93609	0.0147516	7.72324	0.0117597	0.240125	0	320482
		CM nuclei Genotype	ENSMUSG00000107698	3.76014	0.911092	8.00689	0.0117683	0.240125	0
Klhl15	kelch-like 15	CM nuclei Genotype	ENSMUSG00000043929	2.55301	1.47285	7.6841	0.0117689	0.240125	0	236904
		CM nuclei Genotype	ENSMUSG00000081651	2.18128	1.75643	7.60936	0.0117738	0.240125	0
Cyp26c1	cytochrome P450, family 26, subfamily c, polypeptide 1	CM nuclei Genotype	ENSMUSG00000062432	-5.85274	-0.844225	8.94763	0.0117784	0.240125	0	546726
Fbxo36	F-box protein 36	CM nuclei Genotype	ENSMUSG00000073633	-9.86389	-0.456462	11.748	0.0117977	0.24027	0	66153
Adra2b	adrenergic receptor, alpha 2b	CM nuclei Genotype	ENSMUSG00000058620	11.7285	0.752708	10.7019	0.0118247	0.24027	0	11552
		CM nuclei Genotype	ENSMUSG00000107277	3.27422	0.395542	7.7508	0.0118291	0.24027	0
Cptp	ceramide-1-phosphate transfer protein	CM nuclei Genotype	ENSMUSG00000029073	-5.39885	1.17851	8.24011	0.0118327	0.24027	0	79554
Mad2l1	MAD2 mitotic arrest deficient-like 1	CM nuclei Genotype	ENSMUSG00000029910	4.06745	1.18039	7.94217	0.0118413	0.24027	0	56150
Rassf10	Ras association (RalGDS/AF-6) domain family (N-terminal) member 10	CM nuclei Genotype	ENSMUSG00000098132	-11.144	0.222948	9.53045	0.0118516	0.24027	0	78748
		CM nuclei Genotype	ENSMUSG00000104912	-6.21782	1.61992	8.42695	0.0118707	0.240435	0
Junos	jun proto-oncogene, opposite strand	CM nuclei Genotype	ENSMUSG00000087366	-2.68585	0.615785	7.67273	0.0118861	0.240524	0	230451
Tshz2	teashirt zinc finger family member 2	CM nuclei Genotype	ENSMUSG00000047907	-1.37377	4.23794	7.85748	0.0119184	0.240792	0	228911
Klk8	kallikrein related-peptidase 8	CM nuclei Genotype	ENSMUSG00000064023	-2.35581	2.19974	7.87541	0.0119215	0.240792	0	259277
Teddm2	transmembrane epididymal family member 2	CM nuclei Genotype	ENSMUSG00000045968	2.63046	1.4019	7.67922	0.0119412	0.240967	0	240817
Gm18649	ubiquitin-conjugating enzyme E2C pseudogene	CM nuclei Genotype	ENSMUSG00000117192	3.23305	0.727676	7.67447	0.0119567	0.241057	0	100417499
Prpf4b	pre-mRNA processing factor 4B	CM nuclei Genotype	ENSMUSG00000021413	-0.856452	6.46341	8.18578	0.0119752	0.241208	0	19134
		CM nuclei Genotype	ENSMUSG00000109751	3.47493	1.52343	7.67261	0.0119997	0.241301	0
Smarcb1	SWI/SNF related, matrix associated, actin dependent regulator of chromatin, subfamily b, member 1	CM nuclei Genotype	ENSMUSG00000000902	1.28988	5.75796	8.21539	0.012008	0.241301	0	20587
Nlgn3	neuroligin 3	CM nuclei Genotype	ENSMUSG00000031302	4.6344	1.28516	8.4411	0.0120217	0.241301	0	245537
		CM nuclei Genotype	ENSMUSG00000084839	-3.21297	1.34202	7.64652	0.0120321	0.241301	0
Miip	migration and invasion inhibitory protein	CM nuclei Genotype	ENSMUSG00000029022	-1.04982	6.79247	8.20419	0.0120352	0.241301	0	28010
		CM nuclei Genotype	ENSMUSG00000116518	-4.73416	0.187652	8.02285	0.0120633	0.241441	0
Ppm1j	protein phosphatase 1J	CM nuclei Genotype	ENSMUSG00000002228	0.800804	6.36955	8.14841	0.0120686	0.241441	0	71887
Pold3	polymerase (DNA-directed), delta 3, accessory subunit	CM nuclei Genotype	ENSMUSG00000030726	1.85157	5.5601	8.19423	0.0120822	0.241441	0	67967
Limk1	LIM domain kinase 1	CM nuclei Genotype	ENSMUSG00000029674	1.78969	2.44744	7.80489	0.0120868	0.241441	0	16885
Ociad2	OCIA domain containing 2	CM nuclei Genotype	ENSMUSG00000029153	-4.86721	1.09975	8.45648	0.0120975	0.241441	0	433904
Gls	glutaminase	CM nuclei Genotype	ENSMUSG00000026103	1.32902	4.94982	8.18616	0.0121321	0.241687	0	14660
Klhdc8a	kelch domain containing 8A	CM nuclei Genotype	ENSMUSG00000042115	-2.37555	3.88145	7.73444	0.0121424	0.241687	0	213417
Tstd1	thiosulfate sulfurtransferase (rhodanese)-like domain containing 1	CM nuclei Genotype	ENSMUSG00000103711	1.83231	1.96838	7.60519	0.0121431	0.241687	0	226654
		CM nuclei Genotype	ENSMUSG00000104910	-2.0245	2.05909	7.70002	0.0121852	0.241799	0
Fam81a	family with sequence similarity 81, member A	CM nuclei Genotype	ENSMUSG00000032224	-4.75101	0.396969	8.84723	0.0121953	0.241799	0	76886
Prelid1	PRELI domain containing 1	CM nuclei Genotype	ENSMUSG00000021486	1.09475	5.66656	8.16634	0.0122	0.241799	0	66494
Nkapd1	NKAP domain containing 1	CM nuclei Genotype	ENSMUSG00000059820	1.3856	2.85139	7.94763	0.0122047	0.241799	0	270156
Cstf1	cleavage stimulation factor, 3' pre-RNA, subunit 1	CM nuclei Genotype	ENSMUSG00000027498	-1.40268	4.87102	8.06427	0.0122134	0.241799	0	67337
Wdr62	WD repeat domain 62	CM nuclei Genotype	ENSMUSG00000037020	-2.42495	2.60311	7.76567	0.0122248	0.241799	0	233064
Ankrd37	ankyrin repeat domain 37	CM nuclei Genotype	ENSMUSG00000050914	-2.59293	2.49699	7.80809	0.0122371	0.241799	0	654824
Gm16072	ecotropic viral integration site 5 pseudogene	CM nuclei Genotype	ENSMUSG00000082051	-2.77634	0.813269	7.75417	0.0122374	0.241799	0	100417609
Gm3363	predicted gene 3363	CM nuclei Genotype	ENSMUSG00000092353	-8.68022	-1.5471	8.71877	0.0122792	0.242406	0	100041479
		CM nuclei Genotype	ENSMUSG00000090305	-5.79533	0.00760019	8.71273	0.0123162	0.242765	0
		CM nuclei Genotype	ENSMUSG00000111594	-2.23387	2.3559	7.66993	0.0123197	0.242765	0
		CM nuclei Genotype	ENSMUSG00000093400	2.4663	0.87023	7.4065	0.0123403	0.242952	0
Utp3	UTP3 small subunit processome component	CM nuclei Genotype	ENSMUSG00000070697	-2.49918	4.02529	7.83433	0.0123996	0.243665	0	65961
Scube3	signal peptide, CUB domain, EGF-like 3	CM nuclei Genotype	ENSMUSG00000038677	4.00884	1.87079	7.60864	0.0124128	0.243665	0	268935
Nanos1	nanos C2HC-type zinc finger 1	CM nuclei Genotype	ENSMUSG00000072437	4.49629	-0.392588	8.16905	0.0124267	0.243665	0	332397
Gm35549	predicted gene, 35549	CM nuclei Genotype	ENSMUSG00000107504	-5.32871	0.260804	8.44761	0.0124269	0.243665	0	102639178
Lin7b	lin-7 homolog B, crumbs cell polarity complex component	CM nuclei Genotype	ENSMUSG00000003872	-4.3391	-0.45242	7.75423	0.0124388	0.243665	0	22342
Gm3695	glyceraldehyde-3-phosphate dehydrogenase pseudogene	CM nuclei Genotype	ENSMUSG00000067224	-4.72286	2.04355	7.96929	0.0124676	0.243665	0	100042148
Dctn5	dynactin 5	CM nuclei Genotype	ENSMUSG00000030868	0.877953	6.36244	8.07127	0.0124758	0.243665	0	59288
Stt3a	STT3, subunit of the oligosaccharyltransferase complex, homolog A (S. cerevisiae)	CM nuclei Genotype	ENSMUSG00000032116	1.29285	4.61126	8.07526	0.0124789	0.243665	0	16430
Zfand2a	zinc finger, AN1-type domain 2A	CM nuclei Genotype	ENSMUSG00000053581	2.55987	3.26077	7.93089	0.0124871	0.243665	0	100494
		CM nuclei Genotype	ENSMUSG00000085307	-10.352	-0.1036	9.67192	0.0125109	0.243665	0
Uchl1	ubiquitin carboxy-terminal hydrolase L1	CM nuclei Genotype	ENSMUSG00000029223	1.33155	4.66183	8.07046	0.0125276	0.243665	0	22223
Pkd1l3	polycystic kidney disease 1 like 3	CM nuclei Genotype	ENSMUSG00000048827	4.51755	0.939555	7.6916	0.0125279	0.243665	0	244646
Ddx19b	DEAD box helicase 19b	CM nuclei Genotype	ENSMUSG00000033658	1.76438	4.49031	8.09924	0.0125284	0.243665	0	234733
Chrd	chordin	CM nuclei Genotype	ENSMUSG00000006958	-3.91883	2.66304	7.77943	0.0125329	0.243665	0	12667
Rgs16	regulator of G-protein signaling 16	CM nuclei Genotype	ENSMUSG00000026475	4.57055	-0.690853	8.17505	0.012555	0.243785	0	19734
		CM nuclei Genotype	ENSMUSG00000085091	-3.97159	1.55193	8.09038	0.0125614	0.243785	0
Sh3pxd2b	SH3 and PX domains 2B	CM nuclei Genotype	ENSMUSG00000040711	2.49648	4.60227	7.79323	0.0125761	0.243853	0	268396
		CM nuclei Genotype	ENSMUSG00000117879	8.04005	0.885672	8.91021	0.0126	0.244099	0
Tspyl1	testis-specific protein, Y-encoded-like 1	CM nuclei Genotype	ENSMUSG00000047514	-2.06248	3.01484	7.74763	0.0126374	0.244214	0	22110
Tomm34	translocase of outer mitochondrial membrane 34	CM nuclei Genotype	ENSMUSG00000018322	1.62831	5.08864	8.07247	0.0126399	0.244214	0	67145
Lig4	ligase IV, DNA, ATP-dependent	CM nuclei Genotype	ENSMUSG00000049717	3.60525	0.74242	7.46823	0.0126421	0.244214	0	319583
		CM nuclei Genotype	ENSMUSG00000092500	2.61013	1.81726	7.6053	0.012658	0.244214	0
Gm5242	heterogeneous nuclear ribonucleoprotein F pseudogene	CM nuclei Genotype	ENSMUSG00000117729	-8.93943	0.217805	9.76179	0.0126619	0.244214	0	383424
Elp4	elongator acetyltransferase complex subunit 4	CM nuclei Genotype	ENSMUSG00000027167	-4.34171	0.212152	7.85266	0.0126808	0.244321	0	77766
Tcp1	t-complex protein 1	CM nuclei Genotype	ENSMUSG00000068039	1.22275	5.86011	8.05988	0.0126898	0.244321	0	21454
		CM nuclei Genotype	ENSMUSG00000103469	-5.56014	0.321262	8.64966	0.0127362	0.244515	0
Smg7	SMG7 nonsense mediated mRNA decay factor	CM nuclei Genotype	ENSMUSG00000042772	1.04791	5.94317	8.0406	0.0127422	0.244515	0	226517
Palb2	partner and localizer of BRCA2	CM nuclei Genotype	ENSMUSG00000044702	2.07404	2.93104	7.44505	0.0127422	0.244515	0	233826
Nwd1	NACHT and WD repeat domain containing 1	CM nuclei Genotype	ENSMUSG00000048148	-5.0592	0.746919	8.32806	0.0127448	0.244515	0	319555
Mgst2	microsomal glutathione S-transferase 2	CM nuclei Genotype	ENSMUSG00000074604	-4.18473	-0.337164	8.12384	0.0128093	0.24499	0	211666
Rabggta	Rab geranylgeranyl transferase, a subunit	CM nuclei Genotype	ENSMUSG00000040472	-1.54908	4.93254	7.98938	0.0128097	0.24499	0	56187
		CM nuclei Genotype	ENSMUSG00000086725	-3.02802	1.46858	7.43392	0.0128131	0.24499	0
Shroom3	shroom family member 3	CM nuclei Genotype	ENSMUSG00000029381	1.16603	6.75298	8.01911	0.0128222	0.24499	0	27428
		CM nuclei Genotype	ENSMUSG00000114902	4.96896	-0.239666	8.30349	0.012826	0.24499	0
		CM nuclei Genotype	ENSMUSG00000104965	7.50638	-1.39348	9.2111	0.0128465	0.24499	0
4930502E09Rik	RIKEN cDNA 4930502E09 gene	CM nuclei Genotype	ENSMUSG00000086799	-9.10797	-1.44199	9.10959	0.0128779	0.24499	0	74995
Cd36	CD36 molecule	CM nuclei Genotype	ENSMUSG00000002944	0.786141	7.19436	7.98869	0.0128876	0.24499	0	12491
Spta1	spectrin alpha, erythrocytic 1	CM nuclei Genotype	ENSMUSG00000026532	1.45509	6.25103	8.0064	0.0128915	0.24499	0	20739
		CM nuclei Genotype	ENSMUSG00000073753	7.34027	1.19423	8.76207	0.012894	0.24499	0
		CM nuclei Genotype	ENSMUSG00000106515	-1.99132	1.66567	7.33005	0.0129154	0.24499	0
Xkrx	X-linked Kx blood group related, X-linked	CM nuclei Genotype	ENSMUSG00000031258	2.26461	3.53954	7.78657	0.0129167	0.24499	0	331524
H2ac25	H2A clustered histone 25	CM nuclei Genotype	ENSMUSG00000078851	-1.51093	4.35986	7.87688	0.0129264	0.24499	0	319162
Misp3	MISP family member 3	CM nuclei Genotype	ENSMUSG00000074217	-7.9719	0.382712	9.13163	0.0129374	0.24499	0	70134
Ube3b	ubiquitin protein ligase E3B	CM nuclei Genotype	ENSMUSG00000029577	0.780159	7.13897	7.97748	0.012938	0.24499	0	117146
Oas1c	2'-5' oligoadenylate synthetase 1C	CM nuclei Genotype	ENSMUSG00000001166	-6.88067	0.548424	8.36222	0.0129674	0.245297	0	114643
Hdnr	Hand2 downstream lncRNA	CM nuclei Genotype	ENSMUSG00000097910	2.62861	2.8493	7.68627	0.0129766	0.245297	0	75996
Tmem132e	transmembrane protein 132E	CM nuclei Genotype	ENSMUSG00000020701	7.50078	1.18804	10.87	0.0130194	0.245421	0	270893
Acot1	acyl-CoA thioesterase 1	CM nuclei Genotype	ENSMUSG00000072949	-5.9247	-1.01946	9.27412	0.0130207	0.245421	0	26897
Pik3cb	phosphatidylinositol-4,5-bisphosphate 3-kinase catalytic subunit beta	CM nuclei Genotype	ENSMUSG00000032462	2.67881	2.44733	7.65644	0.013027	0.245421	0	74769
Pcdhga7	protocadherin gamma subfamily A, 7	CM nuclei Genotype	ENSMUSG00000103472	-2.35262	4.42995	7.96387	0.0130589	0.245421	0	93715
Tmem201	transmembrane protein 201	CM nuclei Genotype	ENSMUSG00000044700	-0.891178	6.44209	7.96052	0.0130686	0.245421	0	230917
Dvl1	dishevelled segment polarity protein 1	CM nuclei Genotype	ENSMUSG00000029071	1.01344	7.61124	7.96602	0.0130688	0.245421	0	13542
		CM nuclei Genotype	ENSMUSG00000085398	-5.08129	-0.231592	8.50181	0.0130691	0.245421	0
Slc26a8	solute carrier family 26, member 8	CM nuclei Genotype	ENSMUSG00000036196	-8.88672	2.0693	8.67257	0.0130732	0.245421	0	224661
Casd1	CAS1 domain containing 1	CM nuclei Genotype	ENSMUSG00000015189	-1.74368	2.91298	7.42652	0.013101	0.245731	0	213819
Gm7805	39S ribosomal protein L20, mitochondrial pseudogene	CM nuclei Genotype	ENSMUSG00000086004	-3.23447	2.91464	7.56052	0.0131236	0.245773	0	108168352
Ccdc125	coiled-coil domain containing 125	CM nuclei Genotype	ENSMUSG00000048924	2.63143	-0.480417	7.21356	0.0131343	0.245773	0	76041
Smim20	small integral membrane protein 20	CM nuclei Genotype	ENSMUSG00000061461	0.739674	6.44224	7.91391	0.013137	0.245773	0	66278
Ccr9	C-C motif chemokine receptor 9	CM nuclei Genotype	ENSMUSG00000029530	-3.345	1.23209	7.63034	0.0132105	0.245947	0	12769
Efhd1	EF hand domain containing 1	CM nuclei Genotype	ENSMUSG00000026255	6.81578	0.526726	8.71202	0.0132108	0.245947	0	98363
Derl1	Der1-like domain family, member 1	CM nuclei Genotype	ENSMUSG00000022365	1.09538	4.98868	7.87009	0.0132196	0.245947	0	67819
Tbc1d4	TBC1 domain family, member 4	CM nuclei Genotype	ENSMUSG00000033083	-0.981236	7.49849	7.93225	0.013227	0.245947	0	210789
Dennd6b	DENN domain containing 6B	CM nuclei Genotype	ENSMUSG00000015377	-0.876676	7.4562	7.9288	0.0132452	0.245947	0	69440
Ubp1	upstream binding protein 1	CM nuclei Genotype	ENSMUSG00000009741	1.24929	7.12294	7.92739	0.0132493	0.245947	0	22221
Tln1	talin 1	CM nuclei Genotype	ENSMUSG00000028465	0.791996	8.24523	7.92302	0.0132641	0.245947	0	21894
Bend7	BEN domain containing 7	CM nuclei Genotype	ENSMUSG00000048186	4.1441	1.89427	7.57641	0.0132843	0.245947	0	209645
Fam169a	family with sequence similarity 169, member A	CM nuclei Genotype	ENSMUSG00000041817	3.80642	-0.472106	7.7322	0.0132857	0.245947	0	320557
Col10a1	collagen, type X, alpha 1	CM nuclei Genotype	ENSMUSG00000039462	-3.5156	2.23828	7.33686	0.0132866	0.245947	0	12813
Tmem79	transmembrane protein 79	CM nuclei Genotype	ENSMUSG00000001420	-2.9299	0.39623	7.78256	0.0132891	0.245947	0	71913
Exosc3	exosome component 3	CM nuclei Genotype	ENSMUSG00000028322	-4.33162	0.666006	7.66312	0.013292	0.245947	0	66362
		CM nuclei Genotype	ENSMUSG00000058357	-3.12182	0.541564	7.57003	0.0133253	0.245947	0
Gimap9	GTPase, IMAP family member 9	CM nuclei Genotype	ENSMUSG00000051124	-9.89629	-0.686832	8.45064	0.0133279	0.245947	0	317758
H2bc9	H2B clustered histone 9	CM nuclei Genotype	ENSMUSG00000114456	-6.05915	-0.793349	8.79696	0.0133295	0.245947	0	319182
		CM nuclei Genotype	ENSMUSG00000104830	-4.47144	1.31603	7.87884	0.013341	0.245947	0
Psen2	presenilin 2	CM nuclei Genotype	ENSMUSG00000010609	-1.88672	3.75155	7.70047	0.0133414	0.245947	0	19165
Rpl10a-ps4	ribosomal protein L10A, pseudogene 4	CM nuclei Genotype	ENSMUSG00000080198	-3.25744	1.0906	7.45206	0.0133642	0.245947	0	625861
L2hgdh	L-2-hydroxyglutarate dehydrogenase	CM nuclei Genotype	ENSMUSG00000020988	-2.72053	1.47484	7.64626	0.0133741	0.245947	0	217666
		CM nuclei Genotype	ENSMUSG00000112843	10.9493	0.878819	10.8301	0.0133815	0.245947	0
Slc35e4	solute carrier family 35, member E4	CM nuclei Genotype	ENSMUSG00000048807	3.04308	3.18639	7.598	0.0133934	0.245947	0	103710
Cyp27a1	cytochrome P450, family 27, subfamily a, polypeptide 1	CM nuclei Genotype	ENSMUSG00000026170	-1.27701	7.34346	7.89249	0.0134261	0.245947	0	104086
Ldhb	lactate dehydrogenase B	CM nuclei Genotype	ENSMUSG00000030246	-1.06281	7.56593	7.88862	0.0134354	0.245947	0	16832
		CM nuclei Genotype	ENSMUSG00000085672	-3.06782	-0.240689	7.52988	0.0134446	0.245947	0
Pear1	platelet endothelial aggregation receptor 1	CM nuclei Genotype	ENSMUSG00000028073	-1.16993	5.66145	7.87658	0.0134452	0.245947	0	73182
Adgrl3	adhesion G protein-coupled receptor L3	CM nuclei Genotype	ENSMUSG00000037605	2.32364	1.78375	7.34039	0.0134463	0.245947	0	319387
Slc25a25	solute carrier family 25 (mitochondrial carrier, phosphate carrier), member 25	CM nuclei Genotype	ENSMUSG00000026819	-3.27244	3.51308	7.62067	0.0134534	0.245947	0	227731
Mettl1	methyltransferase 1, tRNA methylguanosine	CM nuclei Genotype	ENSMUSG00000006732	1.35156	4.46171	7.87311	0.0134621	0.245947	0	17299
		CM nuclei Genotype	ENSMUSG00000108446	-5.95656	0.464516	8.89096	0.0134937	0.246017	0
Dtd2	D-tyrosyl-tRNA deacylase 2	CM nuclei Genotype	ENSMUSG00000020956	-2.70404	2.42064	7.4262	0.0135051	0.246017	0	328092
Atp1a2	ATPase, Na+/K+ transporting, alpha 2 polypeptide	CM nuclei Genotype	ENSMUSG00000007097	0.730741	8.45965	7.87246	0.0135054	0.246017	0	98660
Ip6k3	inositol hexaphosphate kinase 3	CM nuclei Genotype	ENSMUSG00000024210	-1.90827	3.22322	7.85648	0.0135157	0.246017	0	271424
Rbm15b	RNA binding motif protein 15B	CM nuclei Genotype	ENSMUSG00000074102	-1.77505	2.99601	7.64682	0.0135222	0.246017	0	109095
		CM nuclei Genotype	ENSMUSG00000082494	-5.0582	-0.98843	8.39824	0.0136015	0.246769	0
		CM nuclei Genotype	ENSMUSG00000106735	-5.27406	0.620938	8.41345	0.0136112	0.246769	0
Car14	carbonic anhydrase 14	CM nuclei Genotype	ENSMUSG00000038526	-0.991474	7.3847	7.85313	0.013615	0.246769	0	23831
Aldh1a1	aldehyde dehydrogenase family 1, subfamily A1	CM nuclei Genotype	ENSMUSG00000053279	-2.18376	1.85517	7.43555	0.0136182	0.246769	0	11668
E030003E18Rik	RIKEN cDNA E030003E18 gene	CM nuclei Genotype	ENSMUSG00000053279	-2.18376	1.85517	7.43555	0.0136182	0.246769	0	11668
		CM nuclei Genotype	ENSMUSG00000112311	2.40139	2.75505	7.42461	0.0136476	0.246769	0
Garin1a	golgi associated RAB2 interactor 1A	CM nuclei Genotype	ENSMUSG00000079652	-11.3755	0.536386	8.74101	0.0136496	0.246769	0	245884
Yipf4	Yip1 domain family, member 4	CM nuclei Genotype	ENSMUSG00000024072	2.71241	0.331685	7.27937	0.0136597	0.246769	0	67864
Tincr	TINCR ubiquitin domain containing	CM nuclei Genotype	ENSMUSG00000110218	1.97399	1.99031	7.19942	0.0136612	0.246769	0	100504425
Anln	anillin, actin binding protein	CM nuclei Genotype	ENSMUSG00000036777	-3.83442	0.671752	7.45023	0.0136654	0.246769	0	68743
Prim1	DNA primase, p49 subunit	CM nuclei Genotype	ENSMUSG00000025395	-5.01916	1.2284	8.29511	0.013687	0.246955	0	19075
4930513N10Rik	RIKEN cDNA 4930513N10 gene	CM nuclei Genotype	ENSMUSG00000074136	3.72267	0.539344	7.52733	0.0137042	0.24706	0	319960
		CM nuclei Genotype	ENSMUSG00000073482	-10.8673	0.152644	9.29605	0.0137868	0.247957	0
		CM nuclei Genotype	ENSMUSG00000081152	3.53917	-0.0716247	7.46594	0.0137902	0.247957	0
Dpyd	dihydropyrimidine dehydrogenase	CM nuclei Genotype	ENSMUSG00000033308	-2.43614	2.78915	7.58271	0.0137977	0.247957	0	99586
Cdc25a	cell division cycle 25A	CM nuclei Genotype	ENSMUSG00000032477	-3.54591	2.22527	7.50308	0.0137994	0.247957	0	12530
Vps45	vacuolar protein sorting 45	CM nuclei Genotype	ENSMUSG00000015747	-2.39131	2.70793	7.41758	0.0138212	0.248144	0	22365
Dalrd3	DALR anticodon binding domain containing 3	CM nuclei Genotype	ENSMUSG00000019039	-1.25999	5.8966	7.80307	0.0138473	0.248212	0	67789
Ap1s2	adaptor-related protein complex 1, sigma 2 subunit	CM nuclei Genotype	ENSMUSG00000031367	-2.34389	2.74354	7.37797	0.0138591	0.248212	0	108012
		CM nuclei Genotype	ENSMUSG00000103778	3.59097	0.607135	7.42456	0.0138622	0.248212	0
Ermard	ER membrane associated RNA degradation	CM nuclei Genotype	ENSMUSG00000036552	0.887597	5.98386	7.76382	0.0138719	0.248212	0	381062
		CM nuclei Genotype	ENSMUSG00000113161	-2.59906	-1.96293	7.80669	0.0138819	0.248212	0
Mir1291	microRNA 1291	CM nuclei Genotype	ENSMUSG00000106463	2.31741	0.881041	7.33972	0.0138935	0.248216	0	102466255
Chfr	checkpoint with forkhead and ring finger domains	CM nuclei Genotype	ENSMUSG00000014668	-1.20873	4.73004	7.74891	0.013922	0.248522	0	231600
Bcas3	BCAS3 microtubule associated cell migration factor	CM nuclei Genotype	ENSMUSG00000059439	-1.53393	5.02677	7.76622	0.0139571	0.248781	0	192197
Sdhaf1	succinate dehydrogenase complex assembly factor 1	CM nuclei Genotype	ENSMUSG00000074211	-1.72552	4.81053	7.69544	0.0139698	0.248781	0	68332
Tbc1d25	TBC1 domain family, member 25	CM nuclei Genotype	ENSMUSG00000039201	-2.3106	3.23827	7.3319	0.0139707	0.248781	0	209815
		CM nuclei Genotype	ENSMUSG00000055216	3.85518	0.125102	7.4415	0.0139872	0.248872	0
Gm21009	lamin B2 pseudogene	CM nuclei Genotype	ENSMUSG00000106204	-2.07742	3.07822	7.69158	0.0140296	0.249422	0	100534271
Ttc27	tetratricopeptide repeat domain 27	CM nuclei Genotype	ENSMUSG00000024078	-2.33151	2.9164	7.30364	0.0140487	0.249559	0	74196
L3hypdh	L-3-hydroxyproline dehydratase (trans-)	CM nuclei Genotype	ENSMUSG00000019718	-2.69956	2.14838	7.70228	0.0140746	0.249816	0	67217
Tada1	transcriptional adaptor 1	CM nuclei Genotype	ENSMUSG00000026563	1.90934	3.61368	7.75426	0.0140923	0.249926	0	27878
Sp110	Sp110 nuclear body protein	CM nuclei Genotype	ENSMUSG00000070034	-2.24702	3.56004	7.40145	0.0141148	0.250121	0	109032
Txk	TXK tyrosine kinase	CM nuclei Genotype	ENSMUSG00000054892	-7.59041	-0.023693	9.09951	0.0141382	0.250334	0	22165
Cep41	centrosomal protein 41	CM nuclei Genotype	ENSMUSG00000029790	-5.91869	0.83201	7.88599	0.0141814	0.250894	0	83922
Gm7734	glyceraldehyde-3-phosphate dehydrogenase pseudogene	CM nuclei Genotype	ENSMUSG00000098236	6.85752	-1.13809	9.47591	0.0141941	0.250916	0	665658
Hmgcs2	3-hydroxy-3-methylglutaryl-Coenzyme A synthase 2	CM nuclei Genotype	ENSMUSG00000027875	-2.96729	2.55841	7.68116	0.0142071	0.250942	0	15360
Snx24	sorting nexing 24	CM nuclei Genotype	ENSMUSG00000024535	4.16163	1.70928	7.24341	0.0142302	0.251076	0	69226
Numb	NUMB endocytic adaptor protein	CM nuclei Genotype	ENSMUSG00000021224	-1.572	4.52735	7.69043	0.0142556	0.251076	0	18222
Vps33a	VPS33A CORVET/HOPS core subunit	CM nuclei Genotype	ENSMUSG00000029434	1.40578	5.46059	7.73159	0.0142634	0.251076	0	77573
		CM nuclei Genotype	ENSMUSG00000082357	-4.88509	0.100927	7.80211	0.0142702	0.251076	0
Gm36670	predicted gene, 36670	CM nuclei Genotype	ENSMUSG00000109696	-1.66073	2.61904	7.43658	0.0142834	0.251076	0	102640656
Kif5c	kinesin family member 5C	CM nuclei Genotype	ENSMUSG00000026764	-3.42572	0.832409	7.31697	0.014293	0.251076	0	16574
		CM nuclei Genotype	ENSMUSG00000095366	-5.64587	-0.0954174	8.17967	0.0142986	0.251076	0
Utp23	UTP23 small subunit processome component	CM nuclei Genotype	ENSMUSG00000022313	3.37771	0.947329	7.12713	0.0143067	0.251076	0	78581
Gm18959	U2 small nuclear RNA auxiliary factor 1-like 4 pseudogene	CM nuclei Genotype	ENSMUSG00000108823	1.62037	2.92316	7.45342	0.0143554	0.25158	0	100418037
Endod1	endonuclease domain containing 1	CM nuclei Genotype	ENSMUSG00000037419	1.77473	3.4253	7.3916	0.0143626	0.25158	0	71946
		CM nuclei Genotype	ENSMUSG00000084265	-2.70846	-0.383388	7.29836	0.0143758	0.25158	0
Pde4a	phosphodiesterase 4A, cAMP specific	CM nuclei Genotype	ENSMUSG00000032177	0.867105	8.06096	7.69342	0.0144016	0.25158	0	18577
		CM nuclei Genotype	ENSMUSG00000083655	-10.4898	-0.419215	8.97202	0.0144067	0.25158	0
Gtse1	G two S phase expressed protein 1	CM nuclei Genotype	ENSMUSG00000022385	6.96647	0.236531	8.31037	0.0144343	0.25158	0	29870
Bmp4	bone morphogenetic protein 4	CM nuclei Genotype	ENSMUSG00000021835	-2.40522	3.44961	7.33432	0.0144491	0.25158	0	12159
		CM nuclei Genotype	ENSMUSG00000065037	4.4665	2.68075	7.61878	0.0144543	0.25158	0
Clec9a	C-type lectin domain family 9, member a	CM nuclei Genotype	ENSMUSG00000046080	3.83203	1.82284	7.42223	0.0144645	0.25158	0	232414
Wdr55	WD repeat domain 55	CM nuclei Genotype	ENSMUSG00000042660	-3.91861	2.84962	7.40576	0.014469	0.25158	0	67936
		CM nuclei Genotype	ENSMUSG00000086222	-8.10089	-2.02412	9.13617	0.0144714	0.25158	0
Ipo4	importin 4	CM nuclei Genotype	ENSMUSG00000002319	1.03067	6.05055	7.68333	0.0144738	0.25158	0	75751
		CM nuclei Genotype	ENSMUSG00000097680	-3.39807	0.0507153	7.39751	0.0145063	0.251881	0
		CM nuclei Genotype	ENSMUSG00000085289	-3.03058	2.05701	7.07186	0.0145143	0.251881	0
Macrod1	mono-ADP ribosylhydrolase 1	CM nuclei Genotype	ENSMUSG00000036278	-1.07683	4.67031	7.58584	0.0145797	0.252791	0	107227
Dock9	dedicator of cytokinesis 9	CM nuclei Genotype	ENSMUSG00000025558	-0.847415	5.92297	7.62593	0.014591	0.252791	0	105445
Dus1l	dihydrouridine synthase 1 like	CM nuclei Genotype	ENSMUSG00000025155	-1.37838	5.26179	7.65355	0.0146015	0.252791	0	68730
Efs	embryonal Fyn-associated substrate	CM nuclei Genotype	ENSMUSG00000022203	-4.20341	2.42657	7.35929	0.0146348	0.253168	0	13644
Krtcap2	keratinocyte associated protein 2	CM nuclei Genotype	ENSMUSG00000042747	1.12737	4.52764	7.57686	0.0146508	0.253244	0	66059
		CM nuclei Genotype	ENSMUSG00000104121	-3.44038	-0.892687	7.5848	0.0146863	0.253577	0
Akap1	A kinase anchor protein 1	CM nuclei Genotype	ENSMUSG00000018428	-1.07491	6.23638	7.64384	0.0146955	0.253577	0	11640
Nfyc	nuclear transcription factor-Y gamma	CM nuclei Genotype	ENSMUSG00000032897	-0.921402	6.24744	7.64014	0.0147101	0.253577	0	18046
H2bc21	H2B clustered histone 21	CM nuclei Genotype	ENSMUSG00000068854	-2.78825	2.68896	7.34546	0.0147166	0.253577	0	319190
		CM nuclei Genotype	ENSMUSG00000095041	-0.712924	8.99303	7.62994	0.0147352	0.253696	0
		CM nuclei Genotype	ENSMUSG00000097085	9.19141	-1.1191	8.81444	0.0147514	0.25371	0
		CM nuclei Genotype	ENSMUSG00000097875	-8.11668	-0.0345166	8.2864	0.0147637	0.25371	0
Tgm2	transglutaminase 2, C polypeptide	CM nuclei Genotype	ENSMUSG00000037820	1.09355	7.83385	7.62272	0.0147751	0.25371	0	21817
Tssc4	tumor-suppressing subchromosomal transferable fragment 4	CM nuclei Genotype	ENSMUSG00000045752	1.7769	5.37867	7.6308	0.0147878	0.25371	0	56844
Tecr	trans-2,3-enoyl-CoA reductase	CM nuclei Genotype	ENSMUSG00000031708	0.906623	7.97841	7.61686	0.0148104	0.25371	0	106529
Zbtb11os1	zinc finger and BTB domain containing 11, opposite strand 1	CM nuclei Genotype	ENSMUSG00000102101	-4.67784	0.675367	7.50018	0.0148158	0.25371	0	66391
		CM nuclei Genotype	ENSMUSG00000092607	-1.4035	3.85476	7.52274	0.0148174	0.25371	0
Nav2	neuron navigator 2	CM nuclei Genotype	ENSMUSG00000052512	-0.652225	8.58957	7.60958	0.014844	0.253966	0	78286
Zbtb41	zinc finger and BTB domain containing 41	CM nuclei Genotype	ENSMUSG00000033964	2.1672	2.64206	7.50978	0.0148562	0.253975	0	226470
		CM nuclei Genotype	ENSMUSG00000103412	-2.47187	2.43711	7.37847	0.0148756	0.254108	0
Fkbp14	FK506 binding protein 14	CM nuclei Genotype	ENSMUSG00000038074	-3.07223	2.90828	7.23382	0.0149545	0.255041	0	231997
Msh2	mutS homolog 2	CM nuclei Genotype	ENSMUSG00000024151	-1.66447	3.73294	7.32757	0.0149579	0.255041	0	17685
		CM nuclei Genotype	ENSMUSG00000083718	-4.0816	1.14099	8.30094	0.0149819	0.255041	0
Sntg2	syntrophin, gamma 2	CM nuclei Genotype	ENSMUSG00000020672	-8.07899	3.06493	8.95552	0.014996	0.255041	0	268534
Galnt16	polypeptide N-acetylgalactosaminyltransferase 16	CM nuclei Genotype	ENSMUSG00000021130	3.20542	2.38479	7.12791	0.0149968	0.255041	0	108760
Slc9b2	solute carrier family 9, subfamily B (NHA2, cation proton antiporter 2), member 2	CM nuclei Genotype	ENSMUSG00000037994	-7.11392	-0.625374	8.62215	0.0150003	0.255041	0	97086
Grk4	G protein-coupled receptor kinase 4	CM nuclei Genotype	ENSMUSG00000052783	-2.86915	2.41442	7.16125	0.0150418	0.255528	0	14772
Ankrd28	ankyrin repeat domain 28	CM nuclei Genotype	ENSMUSG00000014496	1.42024	5.22479	7.58198	0.0150524	0.255528	0	105522
Ell3	elongation factor RNA polymerase II-like 3	CM nuclei Genotype	ENSMUSG00000027246	-4.09393	-0.148446	8.78746	0.0151206	0.256149	0	269344
Ebna1bp2	EBNA1 binding protein 2	CM nuclei Genotype	ENSMUSG00000028729	1.52361	4.56804	7.50246	0.0151542	0.256149	0	69072
Mvb12b	multivesicular body subunit 12B	CM nuclei Genotype	ENSMUSG00000038740	-2.88343	3.46071	7.24092	0.0151688	0.256149	0	72543
		CM nuclei Genotype	ENSMUSG00000114493	-1.96087	3.16837	7.25191	0.0151711	0.256149	0
Cdk9	cyclin dependent kinase 9	CM nuclei Genotype	ENSMUSG00000009555	-1.06689	5.93391	7.55419	0.0151753	0.256149	0	107951
		CM nuclei Genotype	ENSMUSG00000107368	-2.75171	0.200473	7.38941	0.0151805	0.256149	0
		CM nuclei Genotype	ENSMUSG00000090293	-2.45951	0.798212	6.98803	0.015182	0.256149	0
		CM nuclei Genotype	ENSMUSG00000106146	6.54583	-0.0843687	8.17569	0.0151876	0.256149	0
Trim24	tripartite motif-containing 24	CM nuclei Genotype	ENSMUSG00000029833	-1.13815	5.35762	7.54629	0.0152065	0.256149	0	21848
		CM nuclei Genotype	ENSMUSG00000098385	-2.68926	1.54445	7.18736	0.015211	0.256149	0
		CM nuclei Genotype	ENSMUSG00000084968	-2.81658	0.857457	7.35884	0.0152337	0.256149	0
Hhatl	hedgehog acyltransferase-like	CM nuclei Genotype	ENSMUSG00000032523	0.902685	6.2574	7.53096	0.0152603	0.256149	0	74770
Kif7	kinesin family member 7	CM nuclei Genotype	ENSMUSG00000050382	-4.03294	2.57831	7.30226	0.0152607	0.256149	0	16576
Gimap3	GTPase, IMAP family member 3	CM nuclei Genotype	ENSMUSG00000039264	-4.87277	0.785913	7.91927	0.0152638	0.256149	0	83408
Ctxnd1	cortexin domain containing 1	CM nuclei Genotype	ENSMUSG00000097789	6.33419	0.400739	8.06166	0.0152652	0.256149	0	100039239
		CM nuclei Genotype	ENSMUSG00000109854	8.7013	-1.64857	8.63801	0.0152987	0.256514	0
Stt3b	STT3, subunit of the oligosaccharyltransferase complex, homolog B (S. cerevisiae)	CM nuclei Genotype	ENSMUSG00000032437	1.46857	3.59839	7.46448	0.0153149	0.256589	0	68292
		CM nuclei Genotype	ENSMUSG00000113905	2.35261	1.74935	6.92825	0.0153321	0.25668	0
		CM nuclei Genotype	ENSMUSG00000107461	-3.15702	-0.138742	7.29567	0.0153455	0.256708	0
4833418N02Rik	RIKEN cDNA 4833418N02 gene	CM nuclei Genotype	ENSMUSG00000085287	-3.68086	0.00727781	7.34756	0.0153901	0.257101	0	74597
Cntd1	cyclin N-terminal domain containing 1	CM nuclei Genotype	ENSMUSG00000078653	-9.99158	1.07638	9.0462	0.0153949	0.257101	0	68107
		CM nuclei Genotype	ENSMUSG00000098021	-3.90934	0.980592	7.32806	0.0154169	0.257101	0
Rhox5	reproductive homeobox 5	CM nuclei Genotype	ENSMUSG00000095180	9.88253	-0.364263	8.08997	0.0154363	0.257101	0	18617
Fundc2b	FUN14 domain containing 2B	CM nuclei Genotype	ENSMUSG00000074619	-3.51099	1.47423	7.32606	0.0154401	0.257101	0	73297
Cdcp3	CUB domain containing protein 3	CM nuclei Genotype	ENSMUSG00000006204	2.69169	2.91047	7.09593	0.0154512	0.257101	0	71395
		CM nuclei Genotype	ENSMUSG00000106334	-3.13994	0.464708	7.15503	0.0154534	0.257101	0
Stam2	signal transducing adaptor molecule (SH3 domain and ITAM motif) 2	CM nuclei Genotype	ENSMUSG00000055371	1.72739	3.23255	7.41529	0.0154783	0.257101	0	56324
Impdh2	inosine monophosphate dehydrogenase 2	CM nuclei Genotype	ENSMUSG00000062867	1.08181	4.70776	7.42731	0.0154912	0.257101	0	23918
		CM nuclei Genotype	ENSMUSG00000085735	5.50184	-0.240165	8.03427	0.0155001	0.257101	0
Eola1	endothelium and lymphocyte associated ASCH domain 1	CM nuclei Genotype	ENSMUSG00000045237	-6.92302	-0.033635	8.39285	0.0155048	0.257101	0	68618
Hsd3b3	hydroxy-delta-5-steroid dehydrogenase, 3 beta- and steroid delta-isomerase 3	CM nuclei Genotype	ENSMUSG00000062410	3.38731	0.877717	7.56682	0.0155104	0.257101	0	15494
Gm7860	ribosomal protein S2 pseudogene	CM nuclei Genotype	ENSMUSG00000082535	-4.4247	-0.58493	7.91019	0.0155266	0.257157	0	665947
Ccnjl	cyclin J-like	CM nuclei Genotype	ENSMUSG00000044707	-4.13851	0.260924	7.28953	0.0155374	0.257157	0	380694
A430057M04Rik	RIKEN cDNA A430057M04 gene	CM nuclei Genotype	ENSMUSG00000090564	2.94416	1.12711	6.79679	0.0155494	0.25716	0	319486
Hacd1	3-hydroxyacyl-CoA dehydratase 1	CM nuclei Genotype	ENSMUSG00000063275	-1.30994	3.62939	7.18205	0.0155661	0.257242	0	30963
Sox6os	SRY (sex determining region Y)-box 6, opposite strand	CM nuclei Genotype	ENSMUSG00000030664	-2.55562	-0.240959	7.03982	0.0155829	0.257324	0	68469
Erbb3	erb-b2 receptor tyrosine kinase 3	CM nuclei Genotype	ENSMUSG00000018166	1.59134	5.12834	7.29001	0.015644	0.258127	0	13867
Ada	adenosine deaminase	CM nuclei Genotype	ENSMUSG00000017697	-1.66189	2.33784	7.1554	0.015663	0.258127	0	11486
Stab2	stabilin 2	CM nuclei Genotype	ENSMUSG00000035459	-2.88303	1.60293	7.1315	0.015667	0.258127	0	192188
Gtf2ird1	general transcription factor II I repeat domain-containing 1	CM nuclei Genotype	ENSMUSG00000023079	1.6007	5.53854	7.46605	0.0156805	0.258154	0	57080
L3mbtl3	L3MBTL3 histone methyl-lysine binding protein	CM nuclei Genotype	ENSMUSG00000039089	-2.69509	2.3587	7.04776	0.0157085	0.258375	0	237339
Tsga8	testis specific gene A8	CM nuclei Genotype	ENSMUSG00000035522	-2.38791	1.36889	7.28401	0.0157203	0.258375	0	100502723
		CM nuclei Genotype	ENSMUSG00000103089	-6.35057	0.804158	7.83947	0.0157294	0.258375	0
		CM nuclei Genotype	ENSMUSG00000113792	2.67128	0.108506	7.00484	0.015752	0.25855	0
Pxmp2	peroxisomal membrane protein 2	CM nuclei Genotype	ENSMUSG00000029499	-1.10433	5.24768	7.42035	0.0157932	0.258854	0	19301
		CM nuclei Genotype	ENSMUSG00000090952	2.01386	1.56126	6.85705	0.0157942	0.258854	0
Psmb6	proteasome (prosome, macropain) subunit, beta type 6	CM nuclei Genotype	ENSMUSG00000018286	0.83488	5.64942	7.40828	0.0158133	0.258973	0	19175
Slc25a19	solute carrier family 25 (mitochondrial thiamine pyrophosphate carrier), member 19	CM nuclei Genotype	ENSMUSG00000020744	-1.21251	6.7387	7.43575	0.0158443	0.259285	0	67283
		CM nuclei Genotype	ENSMUSG00000073403	-4.16477	-0.191551	7.48683	0.0158726	0.25949	0
		CM nuclei Genotype	ENSMUSG00000103596	-5.46539	-0.93504	7.62063	0.0158806	0.25949	0
Avpr2	arginine vasopressin receptor 2	CM nuclei Genotype	ENSMUSG00000031390	-7.03643	0.485048	8.54443	0.0159015	0.259506	0	12000
Ufsp1	UFM1-specific peptidase 1	CM nuclei Genotype	ENSMUSG00000051502	-1.83938	2.76204	7.18095	0.0159183	0.259506	0	70240
Pclo	piccolo (presynaptic cytomatrix protein)	CM nuclei Genotype	ENSMUSG00000061601	2.71959	2.13885	7.31066	0.0159433	0.259506	0	26875
Oas1a	2'-5' oligoadenylate synthetase 1A	CM nuclei Genotype	ENSMUSG00000052776	-2.44891	3.15546	7.14532	0.0159565	0.259506	0	246730
		CM nuclei Genotype	ENSMUSG00000105430	-8.96241	-1.66055	8.86377	0.0159645	0.259506	0
		CM nuclei Genotype	ENSMUSG00000114401	-4.00576	-0.130538	7.35195	0.015971	0.259506	0
Fgd5	FYVE, RhoGEF and PH domain containing 5	CM nuclei Genotype	ENSMUSG00000034037	-1.76737	4.44448	7.32942	0.0159734	0.259506	0	232237
Eif2ak4	eukaryotic translation initiation factor 2 alpha kinase 4	CM nuclei Genotype	ENSMUSG00000005102	1.21969	5.76658	7.41555	0.0159767	0.259506	0	27103
Hgfac	hepatocyte growth factor activator	CM nuclei Genotype	ENSMUSG00000029102	-7.19233	0.011529	8.41386	0.0160484	0.259974	0	54426
6330415G19Rik	RIKEN cDNA 6330415G19 gene	CM nuclei Genotype	ENSMUSG00000117322	-3.994	1.71891	7.12919	0.0160597	0.259974	0	320020
Mfap4	microfibrillar-associated protein 4	CM nuclei Genotype	ENSMUSG00000042436	-2.27942	5.04703	7.23324	0.0160618	0.259974	0	76293
Pnpo	pyridoxine 5'-phosphate oxidase	CM nuclei Genotype	ENSMUSG00000018659	3.27642	4.09049	7.24599	0.0160639	0.259974	0	103711
Gm12224	predicted gene 12224	CM nuclei Genotype	ENSMUSG00000085888	-7.12263	-1.16314	8.96599	0.0160748	0.259974	0	108167900
Slc4a3	solute carrier family 4 (anion exchanger), member 3	CM nuclei Genotype	ENSMUSG00000006576	-0.626611	10.7693	7.38962	0.0160828	0.259974	0	20536
		CM nuclei Genotype	ENSMUSG00000103317	2.34673	3.37511	7.35342	0.016089	0.259974	0
		CM nuclei Genotype	ENSMUSG00000093656	-5.48625	0.962396	7.42305	0.0161082	0.259997	0
Myef2	myelin basic protein expression factor 2, repressor	CM nuclei Genotype	ENSMUSG00000027201	2.0505	1.0157	6.85235	0.0161142	0.259997	0	17876
Setd1b	SET domain containing 1B	CM nuclei Genotype	ENSMUSG00000038384	1.00362	5.49586	7.36131	0.0161378	0.260129	0	208043
Spsb4	splA/ryanodine receptor domain and SOCS box containing 4	CM nuclei Genotype	ENSMUSG00000046997	-2.57083	2.48544	7.0176	0.0161832	0.260129	0	211949
Gpr21	G protein-coupled receptor 21	CM nuclei Genotype	ENSMUSG00000053164	-2.51222	0.324403	6.98407	0.0161904	0.260129	0	338346
Gm15910	predicted gene 15910	CM nuclei Genotype	ENSMUSG00000087480	0.848156	5.80009	7.33629	0.0161936	0.260129	0	100504616
		CM nuclei Genotype	ENSMUSG00000097412	-1.74256	1.87433	6.9218	0.0162013	0.260129	0
Snapc4	small nuclear RNA activating complex, polypeptide 4	CM nuclei Genotype	ENSMUSG00000036281	0.914691	7.44295	7.36799	0.0162184	0.260129	0	227644
Palm	paralemmin	CM nuclei Genotype	ENSMUSG00000035863	-1.25663	4.7292	7.27699	0.0162272	0.260129	0	18483
		CM nuclei Genotype	ENSMUSG00000105087	5.57989	0.529306	7.6914	0.0162297	0.260129	0
Tac1	tachykinin 1	CM nuclei Genotype	ENSMUSG00000061762	-3.49659	1.14835	7.24377	0.0162297	0.260129	0	21333
Chd1	chromodomain helicase DNA binding protein 1	CM nuclei Genotype	ENSMUSG00000023852	1.36577	4.58211	7.35736	0.016245	0.260182	0	12648
Tmem185b	transmembrane protein 185B	CM nuclei Genotype	ENSMUSG00000098923	2.55169	2.66015	7.15767	0.0163168	0.260708	0	226351
		CM nuclei Genotype	ENSMUSG00000118341	-2.57331	-0.926917	6.79645	0.0163303	0.260708	0
		CM nuclei Genotype	ENSMUSG00000098447	-6.77518	-1.04664	9.83664	0.0163456	0.260708	0
Tnr	tenascin R	CM nuclei Genotype	ENSMUSG00000015829	5.86221	-0.234393	7.84726	0.016418	0.260708	0	21960
Cdhr4	cadherin-related family member 4	CM nuclei Genotype	ENSMUSG00000032595	-3.44533	1.32538	7.34937	0.0164233	0.260708	0	69398
Tent4b	terminal nucleotidyltransferase 4B	CM nuclei Genotype	ENSMUSG00000036779	-1.62915	3.8257	7.27107	0.016431	0.260708	0	214627
Cfap418	cilia and flagella associated protein 418	CM nuclei Genotype	ENSMUSG00000059482	2.39691	2.70673	7.113	0.0164323	0.260708	0	67157
Gabrr2	gamma-aminobutyric acid type A receptor subunit rho 2	CM nuclei Genotype	ENSMUSG00000023267	2.9941	3.05728	6.93997	0.0164335	0.260708	0	14409
Ctsl	cathepsin L	CM nuclei Genotype	ENSMUSG00000021477	1.05988	5.70304	7.33887	0.0164513	0.260708	0	13039
Pld6	phospholipase D family member 6	CM nuclei Genotype	ENSMUSG00000043648	-2.93892	2.92539	6.97283	0.0164603	0.260708	0	194908
Shisa3	shisa family member 3	CM nuclei Genotype	ENSMUSG00000050010	3.35236	1.01657	6.88144	0.0164651	0.260708	0	330096
		CM nuclei Genotype	ENSMUSG00000102854	1.14802	3.85234	7.14272	0.0164835	0.260708	0
Ppard	peroxisome proliferator activator receptor delta	CM nuclei Genotype	ENSMUSG00000002250	-1.58903	3.80309	7.27001	0.0164836	0.260708	0	19015
1810013A23Rik	RIKEN cDNA 1810013A23 gene	CM nuclei Genotype	ENSMUSG00000002250	-1.58903	3.80309	7.27001	0.0164836	0.260708	0	19015
Qdpr	quinoid dihydropteridine reductase	CM nuclei Genotype	ENSMUSG00000015806	1.24254	5.34122	7.3332	0.0164845	0.260708	0	110391
		CM nuclei Genotype	ENSMUSG00000104348	-1.82863	2.10811	6.94451	0.0164869	0.260708	0
Misp	mitotic spindle positioning	CM nuclei Genotype	ENSMUSG00000035852	4.23047	1.03009	7.14347	0.016487	0.260708	0	78906
Napepld	N-acyl phosphatidylethanolamine phospholipase D	CM nuclei Genotype	ENSMUSG00000044968	2.44229	1.38681	6.82514	0.0164911	0.260708	0	242864
		CM nuclei Genotype	ENSMUSG00000071035	-2.90145	0.0617564	7.11527	0.0164929	0.260708	0
		CM nuclei Genotype	ENSMUSG00000083505	5.25314	0.653658	7.28041	0.0165229	0.260992	0
		CM nuclei Genotype	ENSMUSG00000083974	-5.37157	-1.61266	8.27563	0.016567	0.26139	0
		CM nuclei Genotype	ENSMUSG00000096968	3.90451	0.200894	7.26092	0.0165961	0.26139	0
Vangl2	VANGL planar cell polarity 2	CM nuclei Genotype	ENSMUSG00000026556	-7.79957	1.40503	8.10777	0.0166102	0.26139	0	93840
		CM nuclei Genotype	ENSMUSG00000104880	6.71315	-2.57581	9.38936	0.0166145	0.26139	0
		CM nuclei Genotype	ENSMUSG00000086453	-2.84428	1.06591	7.18144	0.0166167	0.26139	0
Ccdc126	coiled-coil domain containing 126	CM nuclei Genotype	ENSMUSG00000050786	-8.60378	-0.993193	7.89697	0.0166211	0.26139	0	57895
		CM nuclei Genotype	ENSMUSG00000097240	-4.15497	-0.289347	7.35333	0.0166319	0.26139	0
Olfml2b	olfactomedin-like 2B	CM nuclei Genotype	ENSMUSG00000038463	1.66759	4.59201	7.30588	0.0166484	0.261459	0	320078
Tnfaip8	tumor necrosis factor, alpha-induced protein 8	CM nuclei Genotype	ENSMUSG00000062210	-1.89894	4.67812	7.28482	0.0166783	0.261742	0	106869
Tmem47	transmembrane protein 47	CM nuclei Genotype	ENSMUSG00000025666	-2.73305	1.30569	7.14566	0.0167062	0.26199	0	192216
Cimip2a	ciliary microtubule inner protein 2A	CM nuclei Genotype	ENSMUSG00000026969	-10.8447	-0.124617	8.85323	0.0167185	0.261995	0	68222
Irs3	insulin receptor substrate 3	CM nuclei Genotype	ENSMUSG00000047182	-10.8874	0.653723	7.87483	0.0167413	0.262165	0	16369
		CM nuclei Genotype	ENSMUSG00000109429	0.90971	5.56483	7.24535	0.0167642	0.262319	0
Cilp2	cartilage intermediate layer protein 2	CM nuclei Genotype	ENSMUSG00000044006	3.20273	1.12191	6.80505	0.016791	0.262319	0	68709
4921513I03Rik	RIKEN cDNA 4921513I03 gene	CM nuclei Genotype	ENSMUSG00000044544	-4.17327	-0.354944	7.6247	0.0167977	0.262319	0	70874
		CM nuclei Genotype	ENSMUSG00000105434	-0.766555	8.13502	7.26963	0.0168104	0.262319	0
A730049H05Rik	RIKEN cDNA A730049H05 gene	CM nuclei Genotype	ENSMUSG00000048636	-3.19907	1.02042	7.17983	0.0168113	0.262319	0	74516
Mnat1	menage a trois 1	CM nuclei Genotype	ENSMUSG00000021103	-2.28252	2.41302	6.93291	0.0168484	0.262393	0	17420
Alg11	ALG11 alpha-1,2-mannosyltransferase	CM nuclei Genotype	ENSMUSG00000063362	2.20835	2.34373	6.898	0.0168565	0.262393	0	207958
Ppfia3	protein tyrosine phosphatase, receptor type, f polypeptide (PTPRF), interacting protein (liprin), alpha 3	CM nuclei Genotype	ENSMUSG00000003863	-3.47328	-0.21663	7.03725	0.0168732	0.262393	0	76787
Rab43	RAB43, member RAS oncogene family	CM nuclei Genotype	ENSMUSG00000030055	2.53161	3.0854	6.95263	0.016878	0.262393	0	69834
Phf3	PHD finger protein 3	CM nuclei Genotype	ENSMUSG00000048874	0.87099	5.61299	7.22631	0.0168879	0.262393	0	213109
Nr4a2	nuclear receptor subfamily 4, group A, member 2	CM nuclei Genotype	ENSMUSG00000026826	3.03134	0.739649	6.8491	0.0168882	0.262393	0	18227
		CM nuclei Genotype	ENSMUSG00000112327	-1.67607	3.27192	7.0137	0.016912	0.262503	0
Dcaf1	DDB1 and CUL4 associated factor 1	CM nuclei Genotype	ENSMUSG00000040325	-1.62831	4.48572	7.25157	0.0169194	0.262503	0	321006
		CM nuclei Genotype	ENSMUSG00000021908	2.7409	0.881254	6.82232	0.0169538	0.26285	0
Cyb561d2	cytochrome b-561 domain containing 2	CM nuclei Genotype	ENSMUSG00000037190	-3.81773	0.724814	7.06631	0.0169708	0.262928	0	56368
Tpd52	tumor protein D52	CM nuclei Genotype	ENSMUSG00000027506	1.06604	4.93589	7.20805	0.0170382	0.263674	0	21985
Ccdc174	coiled-coil domain containing 174	CM nuclei Genotype	ENSMUSG00000034083	1.84477	3.99804	7.19546	0.0170499	0.263674	0	232236
Eeig2	EEIG family member 2	CM nuclei Genotype	ENSMUSG00000040339	-3.11273	1.23032	7.00023	0.017067	0.263674	0	329739
		CM nuclei Genotype	ENSMUSG00000085118	-1.68946	2.44611	6.91267	0.0170673	0.263674	0
Taf9b	TATA-box binding protein associated factor 9B	CM nuclei Genotype	ENSMUSG00000047242	3.8165	1.3298	7.07244	0.01712	0.264178	0	407786
Kcnma1	potassium large conductance calcium-activated channel, subfamily M, alpha member 1	CM nuclei Genotype	ENSMUSG00000063142	4.31161	-2.24375	8.94802	0.0171328	0.264178	0	16531
Fam110b	family with sequence similarity 110, member B	CM nuclei Genotype	ENSMUSG00000049119	-1.51133	4.03034	7.19761	0.0171363	0.264178	0	242297
		CM nuclei Genotype	ENSMUSG00000117731	6.3901	-0.0232199	10.0493	0.0171522	0.264236	0
C1galt1c1	C1GALT1-specific chaperone 1	CM nuclei Genotype	ENSMUSG00000048970	-3.89458	1.65934	7.0234	0.0171826	0.26448	0	59048
Zrsr2	zinc finger (CCCH type), RNA binding motif and serine/arginine rich 2	CM nuclei Genotype	ENSMUSG00000031370	1.20902	4.55209	7.18822	0.0171923	0.26448	0	22184
Pan2	PAN2 poly(A) specific ribonuclease subunit	CM nuclei Genotype	ENSMUSG00000005682	0.796414	7.77096	7.20391	0.0172276	0.264785	0	103135
Mrpl17	mitochondrial ribosomal protein L17	CM nuclei Genotype	ENSMUSG00000030879	-1.4635	4.31548	7.06698	0.0172364	0.264785	0	27397
Garin2	golgi associated RAB2 interactor 2	CM nuclei Genotype	ENSMUSG00000056987	-9.49797	-1.45794	9.88167	0.0172543	0.264823	0	70897
9230116N13Rik	RIKEN cDNA 9230116N13 gene	CM nuclei Genotype	ENSMUSG00000097403	-7.14779	-0.555402	8.16023	0.0172725	0.264823	0	320054
Zfp654	zinc finger protein 654	CM nuclei Genotype	ENSMUSG00000047141	1.92546	4.09919	7.1767	0.0172753	0.264823	0	72020
Disp1	dispatched RND transporter family member 1	CM nuclei Genotype	ENSMUSG00000030768	-2.54924	3.6034	6.97388	0.0173281	0.265077	0	68897
Ubb	ubiquitin B	CM nuclei Genotype	ENSMUSG00000019505	-0.941208	6.96828	7.1922	0.0173283	0.265077	0	22187
		CM nuclei Genotype	ENSMUSG00000111539	-2.92708	2.0243	7.56624	0.0173308	0.265077	0
Chpf	chondroitin polymerizing factor	CM nuclei Genotype	ENSMUSG00000032997	1.25925	5.30803	7.19616	0.0173445	0.265077	0	74241
Pkp2	plakophilin 2	CM nuclei Genotype	ENSMUSG00000041957	0.664614	7.85699	7.16094	0.0173864	0.265077	0	67451
Heca	hdc homolog, cell cycle regulator	CM nuclei Genotype	ENSMUSG00000039879	-1.65441	2.22431	6.89443	0.0174006	0.265077	0	380629
Arsg	arylsulfatase G	CM nuclei Genotype	ENSMUSG00000020604	-3.87166	3.31346	7.06349	0.0174088	0.265077	0	74008
Tectb	tectorin beta	CM nuclei Genotype	ENSMUSG00000024979	-5.71871	-0.196983	8.50905	0.0174118	0.265077	0	21684
Wdr53	WD repeat domain 53	CM nuclei Genotype	ENSMUSG00000022787	-3.52092	2.03601	7.1421	0.0174169	0.265077	0	68980
Gnai3	G protein subunit alpha i3	CM nuclei Genotype	ENSMUSG00000000001	2.01821	2.16219	6.79987	0.0174206	0.265077	0	14679
Scarb1	scavenger receptor class B, member 1	CM nuclei Genotype	ENSMUSG00000037936	-1.35954	4.71708	7.14663	0.0174308	0.265077	0	20778
Gimap1	GTPase, IMAP family member 1	CM nuclei Genotype	ENSMUSG00000090019	-2.41311	2.81038	6.68365	0.0174377	0.265077	0	16205
Platr21	pluripotency associated transcript 21	CM nuclei Genotype	ENSMUSG00000086807	8.78102	-1.69334	10.3576	0.0174525	0.265117	0	78526
Catsper2	cation channel, sperm associated 2	CM nuclei Genotype	ENSMUSG00000033486	1.35696	5.03237	7.17235	0.0174874	0.265258	0	212670
Serpini1	serine (or cysteine) peptidase inhibitor, clade I, member 1	CM nuclei Genotype	ENSMUSG00000027834	5.90829	1.09181	7.19206	0.017492	0.265258	0	20713
Gm9785	polycomb group ring finger 6 pseudogene	CM nuclei Genotype	ENSMUSG00000043661	-7.95557	-0.631183	8.02046	0.0175143	0.265258	0	621818
		CM nuclei Genotype	ENSMUSG00000114081	4.87462	0.764553	7.20864	0.0175221	0.265258	0
Psmd13	proteasome (prosome, macropain) 26S subunit, non-ATPase, 13	CM nuclei Genotype	ENSMUSG00000025487	1.46157	5.04489	7.16835	0.0175225	0.265258	0	23997
		CM nuclei Genotype	ENSMUSG00000094634	-7.62367	-0.620118	8.10489	0.0175634	0.265693	0
Lmo7	LIM domain only 7	CM nuclei Genotype	ENSMUSG00000033060	0.648883	9.72353	7.14871	0.0175792	0.265746	0	380928
Tsnaxip1	translin-associated factor X (Tsnax) interacting protein 1	CM nuclei Genotype	ENSMUSG00000031893	-10.0551	-0.935824	9.03315	0.0175992	0.265865	0	72236
		CM nuclei Genotype	ENSMUSG00000115325	-9.16228	-1.53469	8.64615	0.0176237	0.266051	0
Zcchc18	zinc finger, CCHC domain containing 18	CM nuclei Genotype	ENSMUSG00000031428	4.23958	-0.121411	7.09907	0.0176758	0.266246	0	66995
Ect2l	epithelial cell transforming sequence 2 oncogene-like	CM nuclei Genotype	ENSMUSG00000071392	4.56352	-1.2527	7.84955	0.0176903	0.266246	0	100045792
		CM nuclei Genotype	ENSMUSG00000084340	-6.50525	-1.229	8.0964	0.0176917	0.266246	0
Bbs5	Bardet-Biedl syndrome 5	CM nuclei Genotype	ENSMUSG00000063145	2.28089	2.0219	6.88159	0.0176929	0.266246	0	72569
		CM nuclei Genotype	ENSMUSG00000050538	-5.81481	-0.748327	8.06888	0.0177095	0.266246	0
Ecd	ecdysoneless cell cycle regulator	CM nuclei Genotype	ENSMUSG00000021810	0.985627	4.99937	7.09318	0.0177099	0.266246	0	70601
Mis18a	MIS18 kinetochore protein A	CM nuclei Genotype	ENSMUSG00000022978	-10.4576	0.0376245	8.37575	0.0177315	0.266363	0	66578
Ulk1	unc-51 like kinase 1	CM nuclei Genotype	ENSMUSG00000029512	-0.812596	6.68757	7.12145	0.0177437	0.266363	0	22241
Setd4	SET domain containing 4	CM nuclei Genotype	ENSMUSG00000022948	1.53934	4.5774	7.1293	0.0177638	0.266363	0	224440
		CM nuclei Genotype	ENSMUSG00000103443	-4.50193	-0.177026	7.42398	0.0177665	0.266363	0
Rpa2	replication protein A2	CM nuclei Genotype	ENSMUSG00000028884	2.78289	4.29254	7.0119	0.0177801	0.266384	0	19891
Cd80	CD80 antigen	CM nuclei Genotype	ENSMUSG00000075122	4.54087	0.874335	6.8981	0.0178147	0.266719	0	12519
Rps15a-ps2	ribosomal protein S15A, pseudogene 2	CM nuclei Genotype	ENSMUSG00000067351	3.78333	-0.988762	7.25458	0.0179143	0.267079	0	434460
Mob1a	MOB kinase activator 1A	CM nuclei Genotype	ENSMUSG00000043131	1.76719	4.40104	7.06864	0.0179151	0.267079	0	232157
		CM nuclei Genotype	ENSMUSG00000083836	-4.80261	0.464853	7.10765	0.0179228	0.267079	0
		CM nuclei Genotype	ENSMUSG00000089776	-11.2448	0.664615	8.4867	0.0179297	0.267079	0
Zfp697	zinc finger protein 697	CM nuclei Genotype	ENSMUSG00000050064	1.4672	6.88618	7.09693	0.0179298	0.267079	0	242109
Gm9403	heat shock protein 90 alpha (cytosolic), class B member 1 pseudogene	CM nuclei Genotype	ENSMUSG00000106499	3.37832	0.758831	6.63012	0.0179967	0.267079	0	668858
Gucy1b1	guanylate cyclase 1, soluble, beta 1	CM nuclei Genotype	ENSMUSG00000028005	-2.28326	0.6847	6.61916	0.0180119	0.267079	0	54195
Zfp808	zinc finger protein 808	CM nuclei Genotype	ENSMUSG00000074867	-6.58269	-0.349002	7.77173	0.0180174	0.267079	0	630579
		CM nuclei Genotype	ENSMUSG00000102912	3.10886	0.524749	6.7307	0.018037	0.267079	0
Mtdh	metadherin	CM nuclei Genotype	ENSMUSG00000022255	0.914659	6.46234	7.07795	0.0180616	0.267079	0	67154
Clmp	CXADR-like membrane protein	CM nuclei Genotype	ENSMUSG00000032024	-3.4036	3.18532	6.93264	0.0180749	0.267079	0	71566
Ccdc96	coiled-coil domain containing 96	CM nuclei Genotype	ENSMUSG00000050677	-7.99751	-0.0659402	8.1089	0.0180827	0.267079	0	66717
Abhd14b	abhydrolase domain containing 14b	CM nuclei Genotype	ENSMUSG00000042073	-0.989662	5.70309	7.18018	0.0180848	0.267079	0	76491
Mcm3	minichromosome maintenance complex component 3	CM nuclei Genotype	ENSMUSG00000041859	-5.42761	2.51529	7.44975	0.0180919	0.267079	0	17215
		CM nuclei Genotype	ENSMUSG00000086866	-3.93756	0.86766	6.91828	0.0180964	0.267079	0
Jrkl	Jrk-like	CM nuclei Genotype	ENSMUSG00000079083	-2.86704	1.31099	6.73606	0.0181115	0.267079	0	77532
		CM nuclei Genotype	ENSMUSG00000084058	-10.2138	-0.676901	8.44438	0.0181127	0.267079	0
		CM nuclei Genotype	ENSMUSG00000083885	-4.89532	0.683964	7.12916	0.0181174	0.267079	0
Car5b	carbonic anhydrase 5b, mitochondrial	CM nuclei Genotype	ENSMUSG00000031373	5.01373	-0.00594016	7.11836	0.0181178	0.267079	0	56078
Mm2pr	macrophage M2 polarization regulator	CM nuclei Genotype	ENSMUSG00000097191	-4.55589	-1.55902	7.80225	0.0181205	0.267079	0	433966
Phkb	phosphorylase kinase beta	CM nuclei Genotype	ENSMUSG00000036879	1.16735	5.89468	7.07069	0.0181208	0.267079	0	102093
		CM nuclei Genotype	ENSMUSG00000111382	-4.8382	-1.60128	7.75619	0.0181273	0.267079	0
Gm29797	predicted gene, 29797	CM nuclei Genotype	ENSMUSG00000108976	9.79306	0.288387	7.96994	0.01814	0.267079	0	101056205
Wrap53	WD repeat containing, antisense to Trp53	CM nuclei Genotype	ENSMUSG00000041346	1.9621	3.44943	7.07996	0.0181531	0.267079	0	216853
Furin	furin, paired basic amino acid cleaving enzyme	CM nuclei Genotype	ENSMUSG00000030530	1.02368	5.79152	7.06568	0.0181601	0.267079	0	18550
2310022B05Rik	RIKEN cDNA 2310022B05 gene	CM nuclei Genotype	ENSMUSG00000031983	1.56261	4.22553	7.04708	0.0181692	0.267079	0	69551
Pira6	paired-Ig-like receptor A6	CM nuclei Genotype	ENSMUSG00000074419	6.36884	-0.0204059	7.72789	0.0181693	0.267079	0	18729
Pira13	paired-Ig-like receptor A13	CM nuclei Genotype	ENSMUSG00000074419	6.36884	-0.0204059	7.72789	0.0181693	0.267079	0	18729
Mettl13	methyltransferase 13, eEF1A lysine and N-terminal methyltransferase	CM nuclei Genotype	ENSMUSG00000026694	1.80152	3.873	6.99793	0.0182075	0.267461	0	71449
		CM nuclei Genotype	ENSMUSG00000106061	3.28765	0.43429	6.63779	0.0182399	0.2676	0
Gm25777	predicted gene, 25777	CM nuclei Genotype	ENSMUSG00000080364	-8.9295	-1.83335	8.75247	0.0182689	0.2676	0	115488712
		CM nuclei Genotype	ENSMUSG00000085622	-1.12368	4.4787	6.99354	0.0182804	0.2676	0
Aplp2	amyloid beta precursor-like protein 2	CM nuclei Genotype	ENSMUSG00000031996	0.754149	6.94746	7.02817	0.0182889	0.2676	0	11804
Zfp251	zinc finger protein 251	CM nuclei Genotype	ENSMUSG00000022526	1.37863	4.84858	7.04759	0.0182911	0.2676	0	71591
Klhl5	kelch-like 5	CM nuclei Genotype	ENSMUSG00000054920	2.51831	2.96581	6.91913	0.0182926	0.2676	0	71778
Fggy	FGGY carbohydrate kinase domain containing	CM nuclei Genotype	ENSMUSG00000028573	-1.30653	3.14887	7.03071	0.0183029	0.2676	0	75578
		CM nuclei Genotype	ENSMUSG00000110548	3.22921	0.399293	6.50311	0.0183279	0.267715	0
Gm17981	predicted gene, 17981	CM nuclei Genotype	ENSMUSG00000101135	4.78148	-0.130189	6.97488	0.0183412	0.267715	0	100416225
Arhgap26	Rho GTPase activating protein 26	CM nuclei Genotype	ENSMUSG00000036452	-1.32556	7.86055	7.0343	0.0183504	0.267715	0	71302
Sardh	sarcosine dehydrogenase	CM nuclei Genotype	ENSMUSG00000009614	-3.54801	3.09624	6.95587	0.0183598	0.267715	0	192166
Ypel3	yippee like 3	CM nuclei Genotype	ENSMUSG00000042675	-0.885538	6.13457	7.01677	0.0183776	0.267794	0	66090
Fibin	fin bud initiation factor homolog (zebrafish)	CM nuclei Genotype	ENSMUSG00000074971	-3.47521	2.09183	6.65533	0.0184348	0.268449	0	67606
C1qtnf7	C1q and tumor necrosis factor related protein 7	CM nuclei Genotype	ENSMUSG00000061535	-8.17183	1.34344	7.63931	0.0184529	0.268534	0	109323
Lancl2	LanC (bacterial lantibiotic synthetase component C)-like 2	CM nuclei Genotype	ENSMUSG00000062190	-3.13923	0.818458	6.69734	0.0184876	0.268692	0	71835
Map1lc3b	microtubule-associated protein 1 light chain 3 beta	CM nuclei Genotype	ENSMUSG00000031812	-0.758137	6.20324	6.9841	0.018496	0.268692	0	67443
		CM nuclei Genotype	ENSMUSG00000103609	-6.42558	-1.595	9.47544	0.0185007	0.268692	0
Gnl2	guanine nucleotide binding protein nucleolar 2	CM nuclei Genotype	ENSMUSG00000028869	-1.61413	4.71254	6.95172	0.0185141	0.268707	0	230737
Dync1i2	dynein cytoplasmic 1 intermediate chain 2	CM nuclei Genotype	ENSMUSG00000027012	1.02027	4.71353	6.9755	0.0185882	0.269069	0	13427
		CM nuclei Genotype	ENSMUSG00000107841	-6.15365	0.370719	7.52811	0.0185933	0.269069	0
Gm16201	predicted gene 16201	CM nuclei Genotype	ENSMUSG00000086742	-8.02254	1.51624	7.9872	0.0185982	0.269069	0	102635948
Dync1li2	dynein, cytoplasmic 1 light intermediate chain 2	CM nuclei Genotype	ENSMUSG00000035770	-1.12841	4.88209	6.97111	0.0186168	0.269069	0	234663
Vmac	vimentin-type intermediate filament associated coiled-coil protein	CM nuclei Genotype	ENSMUSG00000054723	-2.8063	2.77842	6.60407	0.0186341	0.269069	0	106639
Gm13199	predicted gene 13199	CM nuclei Genotype	ENSMUSG00000056718	4.20077	-0.382181	6.6636	0.0186474	0.269069	0	791411
Neurl1b	neuralized E3 ubiquitin protein ligase 1B	CM nuclei Genotype	ENSMUSG00000034413	-4.52973	1.61897	6.75741	0.0186647	0.269069	0	240055
Krt10	keratin 10	CM nuclei Genotype	ENSMUSG00000019761	-2.63476	2.49376	6.75224	0.0186679	0.269069	0	16661
Gsk3b	glycogen synthase kinase 3 beta	CM nuclei Genotype	ENSMUSG00000022812	0.992234	5.22877	6.95997	0.0186902	0.269069	0	56637
Fmnl3	formin-like 3	CM nuclei Genotype	ENSMUSG00000023008	1.0918	5.13034	6.97676	0.0187072	0.269069	0	22379
Tnfsfm13	tumor necrosis factor (ligand) superfamily, membrane-bound member 13	CM nuclei Genotype	ENSMUSG00000018752	-3.13574	2.08491	6.77797	0.0187298	0.269069	0	619441
		CM nuclei Genotype	ENSMUSG00000090363	-3.97778	-1.17324	7.2503	0.0187492	0.269069	0
Ech1	enoyl coenzyme A hydratase 1, peroxisomal	CM nuclei Genotype	ENSMUSG00000053898	-0.959553	8.27548	6.97683	0.0187523	0.269069	0	51798
Paf1	Paf1, RNA polymerase II complex component	CM nuclei Genotype	ENSMUSG00000003437	-0.966903	6.08964	6.98095	0.0187541	0.269069	0	54624
Ddah1	dimethylarginine dimethylaminohydrolase 1	CM nuclei Genotype	ENSMUSG00000028194	3.7684	2.55297	6.60749	0.0187721	0.269069	0	69219
		CM nuclei Genotype	ENSMUSG00000104999	-2.17922	1.93404	6.67655	0.0187737	0.269069	0
Gm12401	predicted gene 12401	CM nuclei Genotype	ENSMUSG00000081866	4.28901	-1.47596	7.27873	0.0187757	0.269069	0	115489958
Idh3g	isocitrate dehydrogenase 3 (NAD+), gamma	CM nuclei Genotype	ENSMUSG00000002010	-0.707818	7.62394	6.97027	0.0187776	0.269069	0	15929
Rgs2	regulator of G-protein signaling 2	CM nuclei Genotype	ENSMUSG00000026360	1.71241	3.77929	6.84052	0.0187828	0.269069	0	19735
Blvra	biliverdin reductase A	CM nuclei Genotype	ENSMUSG00000001999	2.04304	4.13136	6.83542	0.0187857	0.269069	0	109778
		CM nuclei Genotype	ENSMUSG00000114369	-3.91789	1.19681	6.87748	0.0187986	0.269076	0
Lrpprc	leucine-rich PPR-motif containing	CM nuclei Genotype	ENSMUSG00000024120	0.90265	7.00526	6.96884	0.0188244	0.269129	0	72416
Gm9544	thyroid hormone receptor associated protein 3 pseudogene	CM nuclei Genotype	ENSMUSG00000113022	5.22646	-0.501683	7.43935	0.0188376	0.269129	0	671971
		CM nuclei Genotype	ENSMUSG00000035370	1.44604	5.17371	6.97423	0.0188434	0.269129	0
Gm5165	predicted gene 5165	CM nuclei Genotype	ENSMUSG00000116802	-2.579	0.607274	6.45855	0.0188648	0.269129	0	102640673
Sirt7	sirtuin 7	CM nuclei Genotype	ENSMUSG00000025138	-0.901282	6.66977	6.96308	0.0188755	0.269129	0	209011
Brix1	BRX1, biogenesis of ribosomes	CM nuclei Genotype	ENSMUSG00000022247	2.15761	2.40884	6.68239	0.0188763	0.269129	0	67832
Ly86	lymphocyte antigen 86	CM nuclei Genotype	ENSMUSG00000021423	-4.08651	3.23966	6.73174	0.0188971	0.269244	0	17084
Gins3	GINS complex subunit 3	CM nuclei Genotype	ENSMUSG00000031669	-3.78305	2.55741	6.85298	0.0189168	0.269244	0	78833
Ackr4	atypical chemokine receptor 4	CM nuclei Genotype	ENSMUSG00000079355	-1.67705	3.63177	6.69849	0.0189297	0.269244	0	252837
Irgq	immunity-related GTPase family, Q	CM nuclei Genotype	ENSMUSG00000041037	1.99261	4.49037	6.95996	0.0189418	0.269244	0	210146
		CM nuclei Genotype	ENSMUSG00000105258	5.82188	-1.31313	8.13757	0.0189535	0.269244	0
Myo7b	myosin VIIB	CM nuclei Genotype	ENSMUSG00000024388	-2.88268	1.69073	6.73615	0.0189584	0.269244	0	17922
Socs1	suppressor of cytokine signaling 1	CM nuclei Genotype	ENSMUSG00000038037	4.17413	0.505509	6.60169	0.0190026	0.269417	0	12703
Maneal	mannosidase, endo-alpha-like	CM nuclei Genotype	ENSMUSG00000042763	9.48305	-0.660376	7.77053	0.0190333	0.269417	0	215090
		CM nuclei Genotype	ENSMUSG00000098988	4.59755	-2.41338	7.8856	0.019036	0.269417	0
Arfgap1	ADP-ribosylation factor GTPase activating protein 1	CM nuclei Genotype	ENSMUSG00000027575	0.751859	7.26355	6.9356	0.0190445	0.269417	0	228998
Smpd4	sphingomyelin phosphodiesterase 4	CM nuclei Genotype	ENSMUSG00000005899	0.84963	6.99282	6.93755	0.0190496	0.269417	0	77626
		CM nuclei Genotype	ENSMUSG00000111777	-3.24153	-1.60734	7.03935	0.0190496	0.269417	0
Gm19046	non-POU-domain-containing, octamer binding protein pseudogene	CM nuclei Genotype	ENSMUSG00000113511	-4.49323	0.354055	6.84882	0.01906	0.269417	0	100418164
Pakap	paralemmin A kinase anchor protein	CM nuclei Genotype	ENSMUSG00000038729	1.60254	7.45476	6.9319	0.0190694	0.269417	0	677884
		CM nuclei Genotype	ENSMUSG00000113216	-2.34658	1.23677	6.59052	0.0190896	0.269528	0
Zfp268	zinc finger protein 268	CM nuclei Genotype	ENSMUSG00000078502	-4.50034	-1.94376	6.69434	0.0191605	0.270354	0	433801
Sult5a1	sulfotransferase family 5A, member 1	CM nuclei Genotype	ENSMUSG00000000739	-4.00049	2.40149	6.91621	0.0191814	0.270379	0	57429
		CM nuclei Genotype	ENSMUSG00000102466	-2.59484	0.524887	6.50582	0.0191909	0.270379	0
Iqgap3	IQ motif containing GTPase activating protein 3	CM nuclei Genotype	ENSMUSG00000028068	5.21659	1.90494	6.78404	0.0192087	0.270379	0	404710
D830035M03Rik	RIKEN cDNA D830035M03 gene	CM nuclei Genotype	ENSMUSG00000111828	-6.00372	-0.115601	7.52482	0.019215	0.270379	0	382114
Cwc15	CWC15 spliceosome-associated protein	CM nuclei Genotype	ENSMUSG00000004096	1.58144	4.85051	6.90993	0.019233	0.270379	0	66070
1700119H24Rik	RIKEN cDNA 1700119H24 gene	CM nuclei Genotype	ENSMUSG00000100593	10.0063	-0.79538	8.267	0.0192395	0.270379	0	76649
Bbs9	Bardet-Biedl syndrome 9	CM nuclei Genotype	ENSMUSG00000035919	-1.83904	3.11507	6.76127	0.019249	0.270379	0	319845
Bcl2l15	BCLl2-like 15	CM nuclei Genotype	ENSMUSG00000044165	9.9113	-0.291072	8.39249	0.0192654	0.270434	0	229672
Wdr43	WD repeat domain 43	CM nuclei Genotype	ENSMUSG00000041057	1.25939	3.72234	6.8835	0.0192974	0.270471	0	72515
She	src homology 2 domain-containing transforming protein E	CM nuclei Genotype	ENSMUSG00000046280	-2.67705	0.996114	6.4489	0.0193029	0.270471	0	214547
		CM nuclei Genotype	ENSMUSG00000114169	2.58361	0.786768	6.42671	0.0193052	0.270471	0
Snrnp25	small nuclear ribonucleoprotein 25 (U11/U12)	CM nuclei Genotype	ENSMUSG00000040767	2.17387	2.20331	6.40809	0.0193207	0.270515	0	78372
Rab12	RAB12, member RAS oncogene family	CM nuclei Genotype	ENSMUSG00000023460	-1.5244	3.79494	6.79712	0.0193445	0.270639	0	19328
Gas2l3	growth arrest-specific 2 like 3	CM nuclei Genotype	ENSMUSG00000074802	2.62027	3.06983	6.71624	0.0193609	0.270639	0	237436
		CM nuclei Genotype	ENSMUSG00000115017	-2.87271	-0.909855	6.47962	0.0193783	0.270639	0
		CM nuclei Genotype	ENSMUSG00000110238	-3.18142	-0.294786	6.59847	0.0193817	0.270639	0
Ncaph	non-SMC condensin I complex, subunit H	CM nuclei Genotype	ENSMUSG00000034906	-4.72008	3.39333	6.75936	0.0194005	0.270639	0	215387
Exosc1	exosome component 1	CM nuclei Genotype	ENSMUSG00000034321	1.63999	3.71532	6.87825	0.0194097	0.270639	0	66583
Zcchc4	zinc finger, CCHC domain containing 4	CM nuclei Genotype	ENSMUSG00000029179	1.208	5.01621	6.89009	0.0194266	0.270639	0	78796
Slc27a3	solute carrier family 27 (fatty acid transporter), member 3	CM nuclei Genotype	ENSMUSG00000027932	4.2804	3.6652	6.49411	0.0194289	0.270639	0	26568
		CM nuclei Genotype	ENSMUSG00000085033	-9.67889	-0.538663	7.71266	0.0194656	0.270716	0
Slc25a1	solute carrier family 25 (mitochondrial carrier, citrate transporter), member 1	CM nuclei Genotype	ENSMUSG00000003528	-2.48903	3.62068	6.69778	0.0194696	0.270716	0	13358
Dazap1	DAZ associated protein 1	CM nuclei Genotype	ENSMUSG00000069565	0.824929	5.11001	6.84886	0.0194716	0.270716	0	70248
Chmp7	charged multivesicular body protein 7	CM nuclei Genotype	ENSMUSG00000034190	1.31203	6.31968	6.87571	0.019532	0.271383	0	105513
Cfap251	cilia and flagella associated protein 251	CM nuclei Genotype	ENSMUSG00000029442	-2.13306	1.98871	6.60251	0.0195677	0.271524	0	269701
Clec14a	C-type lectin domain family 14, member a	CM nuclei Genotype	ENSMUSG00000045930	-3.60166	2.98414	6.87303	0.0195783	0.271524	0	66864
Nxpe3	neurexophilin and PC-esterase domain family, member 3	CM nuclei Genotype	ENSMUSG00000075033	3.65704	1.62979	6.68039	0.0195819	0.271524	0	385658
Irgm1	immunity-related GTPase family M member 1	CM nuclei Genotype	ENSMUSG00000046879	-2.07727	4.2841	6.6238	0.0195961	0.271524	0	15944
		CM nuclei Genotype	ENSMUSG00000103053	4.35669	0.648164	7.41124	0.0196165	0.271524	0
Lat	linker for activation of T cells	CM nuclei Genotype	ENSMUSG00000030742	-5.56976	1.61824	6.93628	0.0196169	0.271524	0	16797
Gm33023	predicted gene, 33023	CM nuclei Genotype	ENSMUSG00000110652	-1.83792	1.45399	6.72047	0.0196502	0.271673	0	102635769
Clec10a	C-type lectin domain family 10, member A	CM nuclei Genotype	ENSMUSG00000000318	-7.76414	2.57558	7.67452	0.0196525	0.271673	0	17312
Gm24958	predicted gene, 24958	CM nuclei Genotype	ENSMUSG00000088634	6.45203	-2.75108	8.5706	0.019742	0.272737	0	115487911
Tox4	TOX high mobility group box family member 4	CM nuclei Genotype	ENSMUSG00000016831	1.0947	5.24514	6.84058	0.0198035	0.273414	0	268741
		CM nuclei Genotype	ENSMUSG00000097530	1.07718	3.83835	6.7267	0.0198198	0.273465	0
Bltp2	bridge-like lipid transfer protein family member 2	CM nuclei Genotype	ENSMUSG00000010277	0.733126	8.20906	6.82527	0.0198492	0.273656	0	72503
		CM nuclei Genotype	ENSMUSG00000098750	4.97131	-0.686789	7.34275	0.0198641	0.273656	0
9430037G07Rik	RIKEN cDNA 9430037G07 gene	CM nuclei Genotype	ENSMUSG00000097073	-3.06758	1.2517	6.70245	0.0198715	0.273656	0	320692
		CM nuclei Genotype	ENSMUSG00000116534	-4.17216	-0.779715	6.83651	0.0198916	0.273656	0
Zfp59	zinc finger protein 59	CM nuclei Genotype	ENSMUSG00000078779	3.55327	2.1825	6.49115	0.0198963	0.273656	0	22717
Ufl1	UFM1 specific ligase 1	CM nuclei Genotype	ENSMUSG00000040359	1.50718	4.88112	6.82672	0.0199158	0.273711	0	67490
		CM nuclei Genotype	ENSMUSG00000114535	1.3659	3.82344	6.76432	0.0199279	0.273711	0
		CM nuclei Genotype	ENSMUSG00000103001	-2.87665	2.52003	6.45864	0.019938	0.273711	0
Il2ra	interleukin 2 receptor, alpha chain	CM nuclei Genotype	ENSMUSG00000026770	-5.37362	-0.191472	7.29229	0.0199609	0.273853	0	16184
		CM nuclei Genotype	ENSMUSG00000102723	-4.42527	0.415227	6.90052	0.0200059	0.273865	0
		CM nuclei Genotype	ENSMUSG00000084846	-2.58547	4.53925	6.60888	0.0200205	0.273865	0
Yipf5	Yip1 domain family, member 5	CM nuclei Genotype	ENSMUSG00000024487	1.06772	4.33295	6.78043	0.0200309	0.273865	0	67180
Smg5	SMG5 nonsense mediated mRNA decay factor	CM nuclei Genotype	ENSMUSG00000001415	0.731874	7.14889	6.79625	0.0200436	0.273865	0	229512
Zfp120	zinc finger protein 120	CM nuclei Genotype	ENSMUSG00000068134	-2.33924	1.27041	6.43142	0.0200449	0.273865	0	104348
Nxf1	nuclear RNA export factor 1	CM nuclei Genotype	ENSMUSG00000010097	-0.726412	7.55346	6.79957	0.0200483	0.273865	0	53319
		CM nuclei Genotype	ENSMUSG00000106208	3.04509	1.84252	6.49732	0.0200518	0.273865	0
Sgk1	serum/glucocorticoid regulated kinase 1	CM nuclei Genotype	ENSMUSG00000019970	1.86031	3.43444	6.3402	0.0200622	0.273865	0	20393
Gcnt7	glucosaminyl (N-acetyl) transferase family member 7	CM nuclei Genotype	ENSMUSG00000074569	-3.02398	0.93772	6.54362	0.0200798	0.273934	0	654821
		CM nuclei Genotype	ENSMUSG00000105850	-9.842	-0.464881	8.10839	0.0201298	0.274444	0
Aif1	allograft inflammatory factor 1	CM nuclei Genotype	ENSMUSG00000024397	-5.58087	2.22624	7.10001	0.020165	0.274752	0	11629
		CM nuclei Genotype	ENSMUSG00000107164	-5.26253	-0.940374	7.50073	0.0202019	0.274891	0
		CM nuclei Genotype	ENSMUSG00000104682	-3.56071	1.91932	6.53925	0.0202067	0.274891	0
Klhl22	kelch-like 22	CM nuclei Genotype	ENSMUSG00000022750	-1.65988	5.58069	6.76817	0.020213	0.274891	0	224023
Plb1	phospholipase B1	CM nuclei Genotype	ENSMUSG00000029134	3.63468	-0.294924	6.65444	0.0202282	0.274927	0	665270
Cyp2j9	cytochrome P450, family 2, subfamily j, polypeptide 9	CM nuclei Genotype	ENSMUSG00000015224	-5.16095	-1.1863	7.07034	0.0202636	0.275092	0	74519
Ache	acetylcholinesterase	CM nuclei Genotype	ENSMUSG00000023328	-3.56479	2.54772	6.69301	0.0202655	0.275092	0	11423
Map3k19	mitogen-activated protein kinase kinase kinase 19	CM nuclei Genotype	ENSMUSG00000051590	5.64877	0.0573391	7.07511	0.0203155	0.275446	0	22625
Ube2d2b	ubiquitin-conjugating enzyme E2D 2B	CM nuclei Genotype	ENSMUSG00000063447	-4.57454	-0.568704	6.74995	0.0203475	0.275446	0	73318
Col26a1	collagen, type XXVI, alpha 1	CM nuclei Genotype	ENSMUSG00000004415	-8.16278	0.50942	7.66032	0.0203582	0.275446	0	140709
Golga2	golgin A2	CM nuclei Genotype	ENSMUSG00000002546	0.770434	6.30862	6.72741	0.0203727	0.275446	0	99412
4933411K16Rik	RIKEN cDNA 4933411K16 gene	CM nuclei Genotype	ENSMUSG00000090369	-9.9209	-0.324511	7.58484	0.0203842	0.275446	0	66765
Zc3h12d	zinc finger CCCH type containing 12D	CM nuclei Genotype	ENSMUSG00000039981	-6.35792	1.09352	7.06626	0.0203917	0.275446	0	237256
Tjp1	tight junction protein 1	CM nuclei Genotype	ENSMUSG00000030516	-0.999671	5.29018	6.73975	0.0203994	0.275446	0	21872
Tnfrsf11a	tumor necrosis factor receptor superfamily, member 11a, NFKB activator	CM nuclei Genotype	ENSMUSG00000026321	4.37788	2.14947	6.5434	0.0204043	0.275446	0	21934
Haus7	HAUS augmin-like complex, subunit 7	CM nuclei Genotype	ENSMUSG00000031371	2.37186	3.76188	6.433	0.0204131	0.275446	0	73738
Csgalnact1	chondroitin sulfate N-acetylgalactosaminyltransferase 1	CM nuclei Genotype	ENSMUSG00000036356	-3.27795	0.992967	6.41246	0.0204201	0.275446	0	234356
Pcdh11x	protocadherin 11 X-linked	CM nuclei Genotype	ENSMUSG00000034755	-7.38093	1.27719	7.20388	0.0204305	0.275446	0	245578
Dedd	death effector domain-containing	CM nuclei Genotype	ENSMUSG00000013973	1.60792	5.30667	6.7561	0.0204572	0.27555	0	21945
Gm18553	glutathione S-transferase, mu 5 pseudogene	CM nuclei Genotype	ENSMUSG00000102626	-5.5085	-0.0593047	7.53691	0.0204649	0.27555	0	100417352
		CM nuclei Genotype	ENSMUSG00000056771	-6.30945	0.618603	7.63334	0.0204762	0.27555	0
4833438C02Rik	RIKEN cDNA 4833438C02 gene	CM nuclei Genotype	ENSMUSG00000118087	-2.24833	2.21298	6.67436	0.0205291	0.276092	0	100503392
9030204H09Rik	RIKEN cDNA 9030204H09 gene	CM nuclei Genotype	ENSMUSG00000086449	4.47584	-0.7402	7.15065	0.020549	0.27619	0	77665
Gm7497	glyceraldehyde-3-phosphate dehydrogenase pseudogene	CM nuclei Genotype	ENSMUSG00000098235	-7.37871	0.609743	7.65362	0.020602	0.276638	0	665111
Shfl	shiftless antiviral inhibitor of ribosomal frameshifting	CM nuclei Genotype	ENSMUSG00000038884	-2.61246	3.27225	6.50689	0.0206145	0.276638	0	319278
1700123O21Rik	RIKEN cDNA 1700123O21 gene	CM nuclei Genotype	ENSMUSG00000101481	-9.19867	-1.38781	7.89539	0.0206204	0.276638	0	68238
Gm11733	predicted gene 11733	CM nuclei Genotype	ENSMUSG00000069588	-11.5939	1.25419	7.61087	0.0207067	0.27742	0	432615
C330018D20Rik	RIKEN cDNA C330018D20 gene	CM nuclei Genotype	ENSMUSG00000024592	1.66137	3.07712	6.61169	0.0207141	0.27742	0	77422
Rnf157	ring finger protein 157	CM nuclei Genotype	ENSMUSG00000052949	-1.79335	3.18799	6.41519	0.0207182	0.27742	0	217340
Slc26a4	solute carrier family 26, member 4	CM nuclei Genotype	ENSMUSG00000020651	5.66393	2.06669	6.97052	0.0207322	0.27742	0	23985
		CM nuclei Genotype	ENSMUSG00000084243	-3.29491	-0.429144	6.61041	0.0207423	0.27742	0
Plekhb1	pleckstrin homology domain containing, family B (evectins) member 1	CM nuclei Genotype	ENSMUSG00000030701	-2.57167	0.948745	6.40717	0.0207692	0.277467	0	27276
		CM nuclei Genotype	ENSMUSG00000085400	-4.86625	-0.984343	7.43925	0.0207846	0.277467	0
		CM nuclei Genotype	ENSMUSG00000081304	-6.96007	-0.298018	7.08043	0.0208327	0.277467	0
		CM nuclei Genotype	ENSMUSG00000085009	5.36264	-0.631892	7.64292	0.0208329	0.277467	0
Shf	Src homology 2 domain containing F	CM nuclei Genotype	ENSMUSG00000033256	3.94583	0.306845	7.13907	0.0208348	0.277467	0	435684
Clec4a1	C-type lectin domain family 4, member a1	CM nuclei Genotype	ENSMUSG00000049037	5.22625	2.09935	6.84116	0.0208709	0.277467	0	269799
Atg12	autophagy related 12	CM nuclei Genotype	ENSMUSG00000032905	2.21018	4.16381	6.70119	0.020882	0.277467	0	67526
Top6bl	TOP6B like initiator of meiotic double strand breaks	CM nuclei Genotype	ENSMUSG00000071691	-3.33613	0.257262	6.60049	0.0208829	0.277467	0	381196
Mybl2	myeloblastosis oncogene-like 2	CM nuclei Genotype	ENSMUSG00000017861	3.65364	2.12848	6.34891	0.0208887	0.277467	0	17865
Tmem71	transmembrane protein 71	CM nuclei Genotype	ENSMUSG00000036944	-2.31176	1.08951	6.34217	0.0208933	0.277467	0	213068
Kcnc2	potassium voltage gated channel, Shaw-related subfamily, member 2	CM nuclei Genotype	ENSMUSG00000035681	7.00721	-1.11658	6.97621	0.0208953	0.277467	0	268345
		CM nuclei Genotype	ENSMUSG00000118642	2.12347	10.5293	6.69027	0.0208984	0.277467	0
Ppp4r4	protein phosphatase 4, regulatory subunit 4	CM nuclei Genotype	ENSMUSG00000021209	-4.18939	-0.935649	6.5274	0.020918	0.277504	0	74521
Cbx5	chromobox 5	CM nuclei Genotype	ENSMUSG00000009575	0.935078	6.14113	6.68909	0.0209267	0.277504	0	12419
Rbm17	RNA binding motif protein 17	CM nuclei Genotype	ENSMUSG00000037197	1.01389	5.4418	6.66455	0.0209498	0.277635	0	76938
Il2rb	interleukin 2 receptor, beta chain	CM nuclei Genotype	ENSMUSG00000068227	-7.28249	0.963716	8.7513	0.0209667	0.277635	0	16185
Il1b	interleukin 1 beta	CM nuclei Genotype	ENSMUSG00000027398	-10.0449	-0.840393	7.69902	0.0209775	0.277635	0	16176
Colgalt2	collagen beta(1-O)galactosyltransferase 2	CM nuclei Genotype	ENSMUSG00000032649	-1.98605	2.83583	6.31076	0.0209955	0.277635	0	269132
Eif4g3	eukaryotic translation initiation factor 4 gamma, 3	CM nuclei Genotype	ENSMUSG00000028760	0.950002	6.52489	6.6817	0.0210001	0.277635	0	230861
Nipa2	non imprinted in Prader-Willi/Angelman syndrome 2 homolog (human)	CM nuclei Genotype	ENSMUSG00000030452	1.97792	2.31111	6.33314	0.0210241	0.277676	0	93790
Cbs	cystathionine beta-synthase	CM nuclei Genotype	ENSMUSG00000024039	-6.72752	1.67619	6.96966	0.0210287	0.277676	0	12411
Ahdc1	AT hook, DNA binding motif, containing 1	CM nuclei Genotype	ENSMUSG00000037692	-1.02522	5.81758	6.67461	0.0210542	0.277845	0	230793
		CM nuclei Genotype	ENSMUSG00000110966	5.2151	-0.523037	7.43711	0.0210878	0.277849	0
Zfp759	zinc finger protein 759	CM nuclei Genotype	ENSMUSG00000057396	-2.42228	1.7205	6.28529	0.0211042	0.277849	0	268670
Ammecr1	AMMECR nuclear protein 1	CM nuclei Genotype	ENSMUSG00000042225	1.99001	3.1717	6.60805	0.021116	0.277849	0	56068
Sh3d21	SH3 domain containing 21	CM nuclei Genotype	ENSMUSG00000073758	2.01043	1.99901	6.59244	0.0211216	0.277849	0	66938
Pid1	phosphotyrosine interaction domain containing 1	CM nuclei Genotype	ENSMUSG00000045658	1.29971	4.40535	6.6482	0.0211251	0.277849	0	98496
Gpaa1	GPI anchor attachment protein 1	CM nuclei Genotype	ENSMUSG00000022561	0.674029	7.10526	6.62959	0.0211537	0.277849	0	14731
Sned1	sushi, nidogen and EGF-like domains 1	CM nuclei Genotype	ENSMUSG00000047793	-1.01061	7.27051	6.65875	0.0211562	0.277849	0	208777
		CM nuclei Genotype	ENSMUSG00000072688	-3.19313	0.75951	6.41	0.0211638	0.277849	0
Eml4	echinoderm microtubule associated protein like 4	CM nuclei Genotype	ENSMUSG00000032624	2.25878	4.0097	6.64729	0.0211998	0.277849	0	78798
Zeb1os1	zinc finger E-box binding homeobox 1, opposite strand 1	CM nuclei Genotype	ENSMUSG00000063087	-3.69676	0.856996	6.49962	0.0212045	0.277849	0	791318
		CM nuclei Genotype	ENSMUSG00000055424	-4.76678	-1.12252	7.50021	0.0212114	0.277849	0
Tmem69	transmembrane protein 69	CM nuclei Genotype	ENSMUSG00000055900	2.62487	0.131927	6.16546	0.0212238	0.277849	0	230657
		CM nuclei Genotype	ENSMUSG00000107115	-4.11582	0.721884	6.56647	0.0212301	0.277849	0
		CM nuclei Genotype	ENSMUSG00000099179	-4.78222	-0.911785	7.24768	0.0212329	0.277849	0
Pccb	propionyl Coenzyme A carboxylase, beta polypeptide	CM nuclei Genotype	ENSMUSG00000032527	-1.43986	3.86271	6.54562	0.021292	0.278316	0	66904
		CM nuclei Genotype	ENSMUSG00000103216	-2.70778	1.56781	6.51227	0.0213468	0.278316	0
Gcnt1	glucosaminyl (N-acetyl) transferase 1, core 2	CM nuclei Genotype	ENSMUSG00000038843	2.67585	2.09172	6.31202	0.0213577	0.278316	0	14537
4930539J05Rik	RIKEN cDNA 4930539J05 gene	CM nuclei Genotype	ENSMUSG00000097032	-9.28552	-1.10156	7.45175	0.0213725	0.278316	0	319587
Trim62	tripartite motif-containing 62	CM nuclei Genotype	ENSMUSG00000041000	-2.63527	2.25127	6.56057	0.0213756	0.278316	0	67525
Gm19605	predicted gene, 19605	CM nuclei Genotype	ENSMUSG00000113585	-1.62479	2.20327	6.39709	0.021384	0.278316	0	102638940
		CM nuclei Genotype	ENSMUSG00000083964	5.27915	0.546019	7.33144	0.0213852	0.278316	0
Ppa1	pyrophosphatase (inorganic) 1	CM nuclei Genotype	ENSMUSG00000020089	2.40626	3.11919	6.38079	0.0213928	0.278316	0	67895
Hpn	hepsin	CM nuclei Genotype	ENSMUSG00000001249	-6.93771	2.44936	6.96822	0.0213962	0.278316	0	15451
Zfp827	zinc finger protein 827	CM nuclei Genotype	ENSMUSG00000071064	-1.0096	5.31993	6.62621	0.021402	0.278316	0	622675
Rep15	RAB15 effector protein	CM nuclei Genotype	ENSMUSG00000040121	3.19658	0.805479	6.23194	0.0214295	0.278316	0	66532
Gm6109	predicted gene 6109	CM nuclei Genotype	ENSMUSG00000113237	-3.46467	0.433266	6.42329	0.0214439	0.278316	0	619883
Map7d3	MAP7 domain containing 3	CM nuclei Genotype	ENSMUSG00000067878	-3.29154	1.22946	6.41199	0.0214648	0.278316	0	320923
Wnt9b	wingless-type MMTV integration site family, member 9B	CM nuclei Genotype	ENSMUSG00000018486	3.54637	0.596471	6.98437	0.0214666	0.278316	0	22412
		CM nuclei Genotype	ENSMUSG00000101086	-3.67475	0.689308	6.71928	0.0214773	0.278316	0
Srpk1	serine/arginine-rich protein specific kinase 1	CM nuclei Genotype	ENSMUSG00000004865	0.71817	6.76431	6.58922	0.0215027	0.278316	0	20815
Sp140	Sp140 nuclear body protein	CM nuclei Genotype	ENSMUSG00000070031	-2.61733	2.20143	6.30244	0.0215056	0.278316	0	434484
Rfx1	regulatory factor X, 1 (influences HLA class II expression)	CM nuclei Genotype	ENSMUSG00000031706	0.674666	6.29317	6.5895	0.021507	0.278316	0	19724
		CM nuclei Genotype	ENSMUSG00000085411	-6.02413	-1.13973	9.371	0.021511	0.278316	0
Lars2	leucyl-tRNA synthetase, mitochondrial	CM nuclei Genotype	ENSMUSG00000035202	1.91775	9.92515	6.61099	0.0215437	0.278466	0	102436
Nono	non-POU-domain-containing, octamer binding protein	CM nuclei Genotype	ENSMUSG00000031311	1.36654	5.18909	6.61791	0.0215481	0.278466	0	53610
Socs2	suppressor of cytokine signaling 2	CM nuclei Genotype	ENSMUSG00000020027	-0.805995	6.59648	6.60659	0.0215974	0.278545	0	216233
Ptgir	prostaglandin I receptor (IP)	CM nuclei Genotype	ENSMUSG00000043017	-3.40396	1.15174	6.47126	0.0216231	0.278545	0	19222
		CM nuclei Genotype	ENSMUSG00000110706	-2.9963	1.09855	6.26632	0.0216726	0.278545	0
Kcnd1	potassium voltage-gated channel, Shal-related family, member 1	CM nuclei Genotype	ENSMUSG00000009731	2.50067	3.58629	6.18914	0.0216866	0.278545	0	16506
		CM nuclei Genotype	ENSMUSG00000104706	4.44577	0.854826	6.45829	0.0216896	0.278545	0
Slc6a20b	solute carrier family 6 (neurotransmitter transporter), member 20B	CM nuclei Genotype	ENSMUSG00000025243	2.58703	2.38958	6.3785	0.0216974	0.278545	0	22599
		CM nuclei Genotype	ENSMUSG00000117546	-2.44115	1.887	6.08958	0.0217125	0.278545	0
Rb1	RB transcriptional corepressor 1	CM nuclei Genotype	ENSMUSG00000022105	-1.90301	3.39436	6.37269	0.021714	0.278545	0	19645
		CM nuclei Genotype	ENSMUSG00000083700	4.9754	-0.604863	6.93713	0.021715	0.278545	0
Mfsd13a	major facilitator superfamily domain containing 13a	CM nuclei Genotype	ENSMUSG00000025227	2.05901	3.02767	6.5256	0.0217185	0.278545	0	75146
Ube2v2	ubiquitin-conjugating enzyme E2 variant 2	CM nuclei Genotype	ENSMUSG00000022674	-1.47026	1.04339	6.16416	0.0217329	0.278545	0	70620
Gopc	golgi associated PDZ and coiled-coil motif containing	CM nuclei Genotype	ENSMUSG00000019861	-1.52145	3.1555	6.36355	0.0217622	0.278545	0	94221
		CM nuclei Genotype	ENSMUSG00000090222	-1.77412	2.56628	6.31727	0.0217711	0.278545	0
		CM nuclei Genotype	ENSMUSG00000108815	11.3678	2.85903	7.73637	0.0217725	0.278545	0
		CM nuclei Genotype	ENSMUSG00000104886	2.3607	1.23242	6.21178	0.0217737	0.278545	0
Fbxl2	F-box and leucine-rich repeat protein 2	CM nuclei Genotype	ENSMUSG00000032507	-3.42929	2.25931	6.45033	0.0218113	0.278545	0	72179
		CM nuclei Genotype	ENSMUSG00000070271	2.22966	2.3264	6.15362	0.0218179	0.278545	0
Duox1	dual oxidase 1	CM nuclei Genotype	ENSMUSG00000033268	-7.08867	-0.616106	8.21068	0.0218221	0.278545	0	99439
Dgkz	diacylglycerol kinase zeta	CM nuclei Genotype	ENSMUSG00000040479	-0.702397	8.40812	6.57697	0.0218235	0.278545	0	104418
Rasal2	RAS protein activator like 2	CM nuclei Genotype	ENSMUSG00000070565	1.25599	5.54119	6.57953	0.0218344	0.278545	0	226525
Tagap1	T cell activation GTPase activating protein 1	CM nuclei Genotype	ENSMUSG00000052031	-1.01374	5.65567	6.57698	0.0218378	0.278545	0	380608
Zkscan4	zinc finger with KRAB and SCAN domains 4	CM nuclei Genotype	ENSMUSG00000054931	-3.38844	1.74249	6.56766	0.0218561	0.278545	0	544922
Acp5	acid phosphatase 5, tartrate resistant	CM nuclei Genotype	ENSMUSG00000001348	-10.9109	2.44432	6.87725	0.0218594	0.278545	0	11433
Harbi1	harbinger transposase derived 1	CM nuclei Genotype	ENSMUSG00000027243	1.58247	4.51451	6.57202	0.0218607	0.278545	0	241547
Sorbs2	sorbin and SH3 domain containing 2	CM nuclei Genotype	ENSMUSG00000031626	0.746226	10.4955	6.56581	0.0219151	0.278569	0	234214
Sgpl1	sphingosine phosphate lyase 1	CM nuclei Genotype	ENSMUSG00000020097	0.996789	5.55099	6.5592	0.0219486	0.278569	0	20397
Fbxo8	F-box protein 8	CM nuclei Genotype	ENSMUSG00000038206	1.18402	3.94371	6.52279	0.0219725	0.278569	0	50753
9130221H12Rik	RIKEN cDNA 9130221H12 gene	CM nuclei Genotype	ENSMUSG00000090330	2.96896	2.3383	6.26071	0.0219774	0.278569	0	77124
		CM nuclei Genotype	ENSMUSG00000097443	-2.35696	1.78429	6.16677	0.0219836	0.278569	0
Cend1	cell cycle exit and neuronal differentiation 1	CM nuclei Genotype	ENSMUSG00000060240	7.96278	1.38691	7.80774	0.0219939	0.278569	0	57754
		CM nuclei Genotype	ENSMUSG00000086584	3.5489	1.54834	6.2509	0.0220072	0.278569	0
		CM nuclei Genotype	ENSMUSG00000112309	-5.60109	0.0918749	6.95669	0.0220116	0.278569	0
Xrcc4	X-ray repair complementing defective repair in Chinese hamster cells 4	CM nuclei Genotype	ENSMUSG00000021615	-1.79752	1.49765	6.21977	0.0220118	0.278569	0	108138
Zscan12	zinc finger and SCAN domain containing 12	CM nuclei Genotype	ENSMUSG00000036721	2.7122	1.81434	6.19872	0.02209	0.278569	0	22758
Gm14427	ribosomal protein S8 pseudogene	CM nuclei Genotype	ENSMUSG00000083837	10.153	-0.575571	7.42333	0.0221039	0.278569	0	667817
Ivd	isovaleryl coenzyme A dehydrogenase	CM nuclei Genotype	ENSMUSG00000027332	-0.950695	7.33078	6.54447	0.0221089	0.278569	0	56357
Ufm1	ubiquitin-fold modifier 1	CM nuclei Genotype	ENSMUSG00000027746	-2.72604	2.19683	6.31675	0.0221178	0.278569	0	67890
Bsdc1	BSD domain containing 1	CM nuclei Genotype	ENSMUSG00000040859	1.22504	5.54363	6.54555	0.0221289	0.278569	0	100383
		CM nuclei Genotype	ENSMUSG00000106753	2.77201	-0.518403	6.21994	0.0221321	0.278569	0
		CM nuclei Genotype	ENSMUSG00000116772	2.4397	2.03654	6.18581	0.0221396	0.278569	0
Acsm3	acyl-CoA synthetase medium-chain family member 3	CM nuclei Genotype	ENSMUSG00000030935	-6.76773	-1.37563	7.36693	0.0221456	0.278569	0	20216
G3bp2	G3BP stress granule assembly factor 2	CM nuclei Genotype	ENSMUSG00000029405	1.62362	4.14518	6.54234	0.0221514	0.278569	0	23881
		CM nuclei Genotype	ENSMUSG00000116624	1.85157	1.13466	6.14383	0.0221523	0.278569	0
4933417G07Rik	SEC13 homolog pseudogene	CM nuclei Genotype	ENSMUSG00000106572	-4.54152	0.752481	6.56337	0.0221528	0.278569	0	71182
Zfp296	zinc finger protein 296	CM nuclei Genotype	ENSMUSG00000011267	-3.77775	1.74048	6.51331	0.0221556	0.278569	0	63872
		CM nuclei Genotype	ENSMUSG00000103656	-4.09083	-0.8824	6.79655	0.0221613	0.278569	0
		CM nuclei Genotype	ENSMUSG00000043794	2.05742	2.52747	6.36583	0.0221671	0.278569	0
Cpt2	carnitine palmitoyltransferase 2	CM nuclei Genotype	ENSMUSG00000028607	-1.1628	4.57215	6.47144	0.0221728	0.278569	0	12896
Cipc	CLOCK interacting protein, circadian	CM nuclei Genotype	ENSMUSG00000034157	0.940374	6.78634	6.53573	0.0221818	0.278569	0	217732
		CM nuclei Genotype	ENSMUSG00000114291	-3.52215	0.491491	6.41109	0.0222327	0.278775	0
Depdc7	DEP domain containing 7	CM nuclei Genotype	ENSMUSG00000027173	7.48101	1.2232	6.96902	0.0222371	0.278775	0	211896
Sharpin	SHANK-associated RH domain interacting protein	CM nuclei Genotype	ENSMUSG00000022552	-1.7399	5.17205	6.49691	0.0222446	0.278775	0	106025
		CM nuclei Genotype	ENSMUSG00000081648	2.46487	1.79312	6.14012	0.0222493	0.278775	0
Fut2	fucosyltransferase 2	CM nuclei Genotype	ENSMUSG00000055978	-2.47997	3.075	6.4804	0.0222748	0.278934	0	14344
		CM nuclei Genotype	ENSMUSG00000108594	2.44629	1.59754	6.06311	0.0222953	0.27903	0
Gm5944	glyceraldehyde-3-phosphate dehydrogenase pseudogene	CM nuclei Genotype	ENSMUSG00000081034	-4.15256	-2.35747	6.75116	0.0223365	0.279232	0	546363
Inppl1	inositol polyphosphate phosphatase-like 1	CM nuclei Genotype	ENSMUSG00000032737	0.556277	8.5839	6.48963	0.022337	0.279232	0	16332
		CM nuclei Genotype	ENSMUSG00000110575	3.17745	1.70624	6.0724	0.0223775	0.279488	0
		CM nuclei Genotype	ENSMUSG00000070342	-2.88759	2.00085	6.16226	0.0224135	0.279488	0
Ptges	prostaglandin E synthase	CM nuclei Genotype	ENSMUSG00000050737	-7.41095	0.289049	7.03134	0.0224208	0.279488	0	64292
		CM nuclei Genotype	ENSMUSG00000118310	-3.21963	1.54755	6.34262	0.0224275	0.279488	0
Nod1	nucleotide-binding oligomerization domain containing 1	CM nuclei Genotype	ENSMUSG00000038058	-0.856143	6.65975	6.50967	0.0224303	0.279488	0	107607
Gm12266	glyceraldehyde-3-phosphate dehydrogenase pseudogene	CM nuclei Genotype	ENSMUSG00000082148	-2.1146	2.13953	6.3136	0.0224456	0.279488	0	667892
Srsf6	serine and arginine-rich splicing factor 6	CM nuclei Genotype	ENSMUSG00000016921	-0.724487	7.53109	6.50479	0.0224472	0.279488	0	67996
P2ry6	pyrimidinergic receptor P2Y, G-protein coupled, 6	CM nuclei Genotype	ENSMUSG00000048779	1.79274	3.61355	6.44156	0.0224695	0.279606	0	233571
		CM nuclei Genotype	ENSMUSG00000118345	-4.09142	-0.361644	6.54014	0.0225089	0.279922	0
Scyl1	SCY1-like 1 (S. cerevisiae)	CM nuclei Genotype	ENSMUSG00000024941	0.984533	6.60127	6.49987	0.0225205	0.279922	0	78891
		CM nuclei Genotype	ENSMUSG00000094226	5.95558	-0.216815	7.32775	0.0225448	0.280064	0
Pcdhgb1	protocadherin gamma subfamily B, 1	CM nuclei Genotype	ENSMUSG00000103037	-1.94238	5.11877	6.4751	0.0225671	0.280116	0	93699
Cxxc1	CXXC finger protein 1	CM nuclei Genotype	ENSMUSG00000024560	-0.90206	5.97968	6.4841	0.0225747	0.280116	0	74322
Ptbp2	polypyrimidine tract binding protein 2	CM nuclei Genotype	ENSMUSG00000028134	1.20785	3.68819	6.46924	0.0226223	0.280355	0	56195
Siah1b	siah E3 ubiquitin protein ligase 1B	CM nuclei Genotype	ENSMUSG00000040749	-11.0411	0.639775	7.14448	0.0226263	0.280355	0	20438
		CM nuclei Genotype	ENSMUSG00000083157	-3.92424	-0.883325	6.55074	0.0226325	0.280355	0
Crb3	crumbs family member 3	CM nuclei Genotype	ENSMUSG00000044279	-2.90954	-0.391476	6.23553	0.0226662	0.280614	0	224912
Pfkl	phosphofructokinase, liver, B-type	CM nuclei Genotype	ENSMUSG00000020277	-0.800622	6.73981	6.47621	0.0227047	0.280752	0	18641
Pknox1	Pbx/knotted 1 homeobox	CM nuclei Genotype	ENSMUSG00000006705	1.6077	4.10075	6.43867	0.0227309	0.280752	0	18771
Rps12-ps19	ribosomal protein S12, pseudogene 19	CM nuclei Genotype	ENSMUSG00000082481	2.84734	-0.902048	6.1556	0.0227373	0.280752	0	115487787
Runx1	runt related transcription factor 1	CM nuclei Genotype	ENSMUSG00000022952	2.72931	3.24027	6.27321	0.0227388	0.280752	0	12394
Glt8d2	glycosyltransferase 8 domain containing 2	CM nuclei Genotype	ENSMUSG00000020251	-3.52998	-0.898581	6.38422	0.0227418	0.280752	0	74782
Spocd1	SPOC domain containing 1	CM nuclei Genotype	ENSMUSG00000028784	6.3594	0.0534684	6.80611	0.0227586	0.28076	0	622480
		CM nuclei Genotype	ENSMUSG00000084408	6.65485	0.535809	7.76039	0.0227681	0.28076	0
Gm14295	predicted gene 14295	CM nuclei Genotype	ENSMUSG00000078877	-2.25967	0.79456	5.93102	0.0227949	0.280931	0	100039123
		CM nuclei Genotype	ENSMUSG00000065145	8.16055	2.75073	7.66455	0.022813	0.280952	0
Lilrb4b	leukocyte immunoglobulin-like receptor, subfamily B, member 4B	CM nuclei Genotype	ENSMUSG00000112023	1.68223	4.4139	6.39545	0.0228223	0.280952	0	14727
Usp48	ubiquitin specific peptidase 48	CM nuclei Genotype	ENSMUSG00000043411	0.73914	7.99069	6.45921	0.0228421	0.281036	0	170707
Cdca3	cell division cycle associated 3	CM nuclei Genotype	ENSMUSG00000023505	-9.32594	-1.05738	6.93995	0.0228693	0.281208	0	14793
Pasd1	PAS domain containing repressor 1	CM nuclei Genotype	ENSMUSG00000073130	4.47221	0.519253	6.75599	0.0228819	0.281208	0	382221
		CM nuclei Genotype	ENSMUSG00000105622	-1.5623	2.27965	6.2444	0.0229406	0.281628	0
Setdb1	SET domain, bifurcated 1	CM nuclei Genotype	ENSMUSG00000015697	0.933893	7.68368	6.44698	0.0229489	0.281628	0	84505
		CM nuclei Genotype	ENSMUSG00000109221	-10.0344	0.00287054	7.80537	0.0229779	0.281628	0
Gsdmd	gasdermin D	CM nuclei Genotype	ENSMUSG00000022575	-1.1622	5.17524	6.3753	0.0229835	0.281628	0	69146
Blvrb	biliverdin reductase B	CM nuclei Genotype	ENSMUSG00000040466	-2.38215	3.64092	6.27792	0.0229866	0.281628	0	233016
		CM nuclei Genotype	ENSMUSG00000087079	3.88791	0.804355	6.20136	0.0229935	0.281628	0
Bhlhe41	basic helix-loop-helix family, member e41	CM nuclei Genotype	ENSMUSG00000030256	0.973456	5.62191	6.44245	0.0230081	0.281649	0	79362
Zfpm1	zinc finger protein, multitype 1	CM nuclei Genotype	ENSMUSG00000049577	-2.31326	2.9534	6.19951	0.0230219	0.28166	0	22761
Ctps2	cytidine 5'-triphosphate synthase 2	CM nuclei Genotype	ENSMUSG00000031360	-1.39853	4.23656	6.36298	0.0230401	0.281724	0	55936
H2-Q7	histocompatibility 2, Q region locus 7	CM nuclei Genotype	ENSMUSG00000060550	-1.09811	4.82464	6.23107	0.0231079	0.282012	0	15018
H2-Q9	histocompatibility 2, Q region locus 9	CM nuclei Genotype	ENSMUSG00000060550	-1.09811	4.82464	6.23107	0.0231079	0.282012	0	15018
Ppig	peptidyl-prolyl isomerase G (cyclophilin G)	CM nuclei Genotype	ENSMUSG00000042133	0.812229	5.69027	6.40387	0.0231171	0.282012	0	228005
Snord83b	small nucleolar RNA, C/D box 83B	CM nuclei Genotype	ENSMUSG00000077734	-8.71076	-1.72384	8.40264	0.0231284	0.282012	0	100302601
Akirin1	akirin 1	CM nuclei Genotype	ENSMUSG00000023075	2.30953	2.76024	6.19573	0.0231468	0.282012	0	68050
Srsf5	serine and arginine-rich splicing factor 5	CM nuclei Genotype	ENSMUSG00000021134	-0.669557	7.33203	6.40691	0.0231477	0.282012	0	20384
		CM nuclei Genotype	ENSMUSG00000107440	3.60265	-1.26121	6.72211	0.0231711	0.282012	0
		CM nuclei Genotype	ENSMUSG00000118206	-2.34652	-1.16173	6.07532	0.0231725	0.282012	0
Cd6	CD6 antigen	CM nuclei Genotype	ENSMUSG00000024670	-5.08228	-1.29349	6.89288	0.0231893	0.282012	0	12511
Enpp3	ectonucleotide pyrophosphatase/phosphodiesterase 3	CM nuclei Genotype	ENSMUSG00000019989	-5.05754	-0.515297	6.76559	0.0231925	0.282012	0	209558
Tti1	TELO2 interacting protein 1	CM nuclei Genotype	ENSMUSG00000027650	-1.23954	4.85742	6.41244	0.0231991	0.282012	0	75425
		CM nuclei Genotype	ENSMUSG00000096870	-3.54879	0.442086	6.30352	0.0232446	0.282012	0
Ssx2ip	SSX family member 2 interacting protein	CM nuclei Genotype	ENSMUSG00000036825	2.27459	-0.573235	6.25465	0.0232513	0.282012	0	99167
Eogt	EGF domain specific O-linked N-acetylglucosamine transferase	CM nuclei Genotype	ENSMUSG00000035245	-1.16661	4.07771	6.34877	0.0232585	0.282012	0	101351
Eif3l	eukaryotic translation initiation factor 3, subunit L	CM nuclei Genotype	ENSMUSG00000033047	1.03721	5.57832	6.4185	0.0232631	0.282012	0	223691
Tsc2	TSC complex subunit 2	CM nuclei Genotype	ENSMUSG00000002496	-0.590155	8.40811	6.39886	0.0232685	0.282012	0	22084
		CM nuclei Genotype	ENSMUSG00000098374	2.79191	4.26012	6.21287	0.0232705	0.282012	0
		CM nuclei Genotype	ENSMUSG00000115062	-4.11503	1.21575	6.38952	0.0232951	0.282129	0
		CM nuclei Genotype	ENSMUSG00000083834	-4.47177	-0.363064	6.47685	0.0233111	0.282129	0
		CM nuclei Genotype	ENSMUSG00000104277	4.40195	-0.177256	6.43751	0.0233345	0.282129	0
Gpr65	G-protein coupled receptor 65	CM nuclei Genotype	ENSMUSG00000021886	3.90723	-0.00880279	6.18058	0.0233368	0.282129	0	14744
Ip6k2	inositol hexaphosphate kinase 2	CM nuclei Genotype	ENSMUSG00000032599	-1.8933	3.48551	6.196	0.0233573	0.282129	0	76500
Ssbp2	single-stranded DNA binding protein 2	CM nuclei Genotype	ENSMUSG00000003992	0.913003	5.29607	6.37655	0.0233613	0.282129	0	66970
Fam133b	family with sequence similarity 133, member B	CM nuclei Genotype	ENSMUSG00000058503	1.27264	3.91377	6.38319	0.0233865	0.282129	0	68152
Xdh	xanthine dehydrogenase	CM nuclei Genotype	ENSMUSG00000024066	-0.969181	7.29818	6.40011	0.0233963	0.282129	0	22436
Gm23301	predicted gene, 23301	CM nuclei Genotype	ENSMUSG00000064647	-5.30731	-2.28589	7.42044	0.0234199	0.282129	0	115488997
Prdm4	PR domain containing 4	CM nuclei Genotype	ENSMUSG00000035529	2.72383	3.47142	6.35454	0.0234317	0.282129	0	72843
Zfp933	zinc finger protein 933	CM nuclei Genotype	ENSMUSG00000059423	-2.14463	2.05788	6.06124	0.0234322	0.282129	0	242747
Pcca	propionyl-Coenzyme A carboxylase, alpha polypeptide	CM nuclei Genotype	ENSMUSG00000041650	-1.50329	4.1031	6.31249	0.0234531	0.282129	0	110821
Bcl6	B cell leukemia/lymphoma 6	CM nuclei Genotype	ENSMUSG00000022508	1.3683	4.33322	6.39325	0.0234597	0.282129	0	12053
Maoa	monoamine oxidase A	CM nuclei Genotype	ENSMUSG00000025037	3.60624	1.22125	6.32467	0.0234612	0.282129	0	17161
Hk1	hexokinase 1	CM nuclei Genotype	ENSMUSG00000037012	0.952244	6.09304	6.39113	0.0234789	0.282186	0	15275
Gm9373	high mobility group box 2 pseudogene	CM nuclei Genotype	ENSMUSG00000108909	-10.1243	-0.407465	7.20846	0.0235107	0.282263	0	668811
		CM nuclei Genotype	ENSMUSG00000110378	-5.22486	-0.177467	6.63797	0.0235111	0.282263	0
Exoc4	exocyst complex component 4	CM nuclei Genotype	ENSMUSG00000029763	-1.11044	5.43567	6.38713	0.0235317	0.282267	0	20336
Brd3os	bromodomain containing 3, opposite strand	CM nuclei Genotype	ENSMUSG00000109946	-6.81513	0.759242	7.06819	0.0235374	0.282267	0	100504116
Dhfr	dihydrofolate reductase	CM nuclei Genotype	ENSMUSG00000021707	-3.59133	1.20748	6.10112	0.0235687	0.282487	0	13361
Mtln	mitoregulin	CM nuclei Genotype	ENSMUSG00000051319	1.62325	2.03691	6.12644	0.0236301	0.28301	0	67885
Pde10a	phosphodiesterase 10A	CM nuclei Genotype	ENSMUSG00000023868	3.26151	1.10463	6.03	0.0236383	0.28301	0	23984
Adcy1	adenylate cyclase 1	CM nuclei Genotype	ENSMUSG00000020431	3.66263	2.06186	5.97884	0.0236839	0.283211	0	432530
		CM nuclei Genotype	ENSMUSG00000092394	6.57071	-0.82587	7.14409	0.0236867	0.283211	0
Tspan1	tetraspanin 1	CM nuclei Genotype	ENSMUSG00000028699	-5.39589	0.279333	6.70745	0.0236939	0.283211	0	66805
Pskh1	protein serine kinase H1	CM nuclei Genotype	ENSMUSG00000048310	-1.66907	4.72498	6.33633	0.023723	0.283386	0	244631
		CM nuclei Genotype	ENSMUSG00000087390	-5.85597	0.370595	7.22175	0.0237734	0.283386	0
Gm38326	predicted gene, 38326	CM nuclei Genotype	ENSMUSG00000103587	-8.44844	-1.82696	8.45724	0.0237737	0.283386	0	102642162
Setmar	SET domain without mariner transposase fusion	CM nuclei Genotype	ENSMUSG00000034639	-7.17109	-0.146844	7.63171	0.0237883	0.283386	0	74729
Igf2	insulin-like growth factor 2	CM nuclei Genotype	ENSMUSG00000048583	-9.2432	-1.22568	7.32277	0.0237979	0.283386	0	16002
Etfb	electron transferring flavoprotein, beta polypeptide	CM nuclei Genotype	ENSMUSG00000004610	-0.718067	7.2707	6.35557	0.0237995	0.283386	0	110826
Plxnb1	plexin B1	CM nuclei Genotype	ENSMUSG00000053646	-1.80761	7.78443	6.35402	0.0238066	0.283386	0	235611
Dhrs13	dehydrogenase/reductase 13	CM nuclei Genotype	ENSMUSG00000020834	3.62569	1.86375	6.03589	0.0238444	0.283386	0	70451
Pld4	phospholipase D family member 4	CM nuclei Genotype	ENSMUSG00000052160	-1.96321	5.04485	6.16281	0.0238561	0.283386	0	104759
Crat	carnitine acetyltransferase	CM nuclei Genotype	ENSMUSG00000026853	-0.705939	7.16134	6.33608	0.0238775	0.283386	0	12908
Bmal1	basic helix-loop-helix ARNT like 1	CM nuclei Genotype	ENSMUSG00000055116	1.61228	3.9147	6.1251	0.0238844	0.283386	0	11865
Ect2	ect2 oncogene	CM nuclei Genotype	ENSMUSG00000027699	-6.9472	-0.00462533	6.82549	0.0238848	0.283386	0	13605
Ddhd2	DDHD domain containing 2	CM nuclei Genotype	ENSMUSG00000061313	0.889377	5.66822	6.32832	0.023887	0.283386	0	72108
Tcp10b	t-complex protein 10b	CM nuclei Genotype	ENSMUSG00000055602	4.25539	-0.286161	6.31959	0.0238905	0.283386	0	21462
Pcdhga1	protocadherin gamma subfamily A, 1	CM nuclei Genotype	ENSMUSG00000103144	-1.48195	4.65715	6.32965	0.0239327	0.283529	0	93709
Ppp2ca	protein phosphatase 2 (formerly 2A), catalytic subunit, alpha isoform	CM nuclei Genotype	ENSMUSG00000020349	0.911675	5.34026	6.31413	0.0239558	0.283529	0	19052
Pcdh17	protocadherin 17	CM nuclei Genotype	ENSMUSG00000035566	-3.68197	2.00782	6.03186	0.02397	0.283529	0	219228
Gatd1	glutamine amidotransferase like class 1 domain containing 1	CM nuclei Genotype	ENSMUSG00000051007	1.78776	5.35216	6.34096	0.0239812	0.283529	0	213350
Ldlrad4	low density lipoprotein receptor class A domain containing 4	CM nuclei Genotype	ENSMUSG00000024544	-1.34577	3.39032	6.26951	0.0239868	0.283529	0	52662
		CM nuclei Genotype	ENSMUSG00000106251	2.63596	1.32794	6.0002	0.02399	0.283529	0
		CM nuclei Genotype	ENSMUSG00000022362	-3.22158	1.27182	6.10607	0.0240067	0.283529	0
Tmem86a	transmembrane protein 86A	CM nuclei Genotype	ENSMUSG00000010307	-2.8496	3.47224	6.05512	0.0240168	0.283529	0	67893
		CM nuclei Genotype	ENSMUSG00000065236	-3.23805	-1.49796	6.26466	0.0240307	0.283529	0
Gm7353	zinc finger CCCH type containing 3 pseudogene	CM nuclei Genotype	ENSMUSG00000055452	-1.76751	2.11818	6.06654	0.0240354	0.283529	0	664817
Btk	Bruton agammaglobulinemia tyrosine kinase	CM nuclei Genotype	ENSMUSG00000031264	-9.44211	-0.202276	6.91239	0.0240532	0.283529	0	12229
Gm23939	predicted gene, 23939	CM nuclei Genotype	ENSMUSG00000064814	3.21429	-0.984163	6.47873	0.024076	0.283529	0	115487648
		CM nuclei Genotype	ENSMUSG00000099428	-3.76892	-0.960391	6.10584	0.0241214	0.283529	0
Ly96	lymphocyte antigen 96	CM nuclei Genotype	ENSMUSG00000025779	-3.49115	1.03161	6.18126	0.0241403	0.283529	0	17087
Nrl	neural retina leucine zipper gene	CM nuclei Genotype	ENSMUSG00000040632	4.25219	0.0888983	6.19292	0.0241492	0.283529	0	18185
		CM nuclei Genotype	ENSMUSG00000087365	-7.36464	-2.71923	7.08639	0.0241513	0.283529	0
		CM nuclei Genotype	ENSMUSG00000072692	1.37927	4.23487	6.32381	0.0241718	0.283529	0
Pcbp3	poly(rC) binding protein 3	CM nuclei Genotype	ENSMUSG00000001120	2.91339	0.720454	5.96891	0.0241932	0.283529	0	59093
Kcna7	potassium voltage-gated channel, shaker-related subfamily, member 7	CM nuclei Genotype	ENSMUSG00000038201	-5.50024	-0.325508	6.74094	0.0241952	0.283529	0	16495
Fgf13	fibroblast growth factor 13	CM nuclei Genotype	ENSMUSG00000031137	-0.90588	5.35167	6.28629	0.024209	0.283529	0	14168
		CM nuclei Genotype	ENSMUSG00000109693	2.22769	2.03571	6.03127	0.0242186	0.283529	0
Pde1a	phosphodiesterase 1A, calmodulin-dependent	CM nuclei Genotype	ENSMUSG00000059173	-3.29709	2.93514	6.07046	0.0242232	0.283529	0	18573
		CM nuclei Genotype	ENSMUSG00000115100	-2.97822	1.70193	6.06901	0.0242378	0.283529	0
		CM nuclei Genotype	ENSMUSG00000109455	2.85754	0.363745	5.94897	0.0242378	0.283529	0
		CM nuclei Genotype	ENSMUSG00000084790	-4.10153	0.742516	6.29601	0.02424	0.283529	0
Synrg	synergin, gamma	CM nuclei Genotype	ENSMUSG00000034940	1.477	5.09408	6.31271	0.0242511	0.283529	0	217030
Podnl1	podocan-like 1	CM nuclei Genotype	ENSMUSG00000012889	-3.3225	0.0942709	6.08831	0.0242535	0.283529	0	244550
9530034E10Rik	RIKEN cDNA 9530034E10 gene	CM nuclei Genotype	ENSMUSG00000086554	-2.56479	1.06678	6.14478	0.0242694	0.283563	0	78615
Ttyh1	tweety family member 1	CM nuclei Genotype	ENSMUSG00000030428	-2.82123	0.746172	6.0625	0.0242861	0.283606	0	57776
Smndc1	survival motor neuron domain containing 1	CM nuclei Genotype	ENSMUSG00000025024	1.56011	2.79731	6.20873	0.024334	0.283895	0	76479
		CM nuclei Genotype	ENSMUSG00000113880	-3.4746	1.27779	6.02422	0.0243368	0.283895	0
		CM nuclei Genotype	ENSMUSG00000084808	-2.54079	1.89909	6.01425	0.0243796	0.284036	0
A230057D06Rik	RIKEN cDNA A230057D06 gene	CM nuclei Genotype	ENSMUSG00000109394	-6.48174	0.216772	6.88979	0.0243819	0.284036	0	319893
Lrrn2	leucine rich repeat protein 2, neuronal	CM nuclei Genotype	ENSMUSG00000026443	-2.7403	1.48887	5.99118	0.0244048	0.284036	0	16980
Scn2a	sodium channel, voltage-gated, type II, alpha	CM nuclei Genotype	ENSMUSG00000075318	3.37563	1.20004	6.09432	0.0244248	0.284036	0	110876
Rhbdl3	rhomboid like 3	CM nuclei Genotype	ENSMUSG00000017692	-2.6943	2.60434	6.03071	0.0244383	0.284036	0	246104
		CM nuclei Genotype	ENSMUSG00000086944	-2.57661	1.16129	6.0504	0.0244421	0.284036	0
Tmt1a	thiol methyltransferase 1A1	CM nuclei Genotype	ENSMUSG00000054619	-1.41396	4.96979	6.26358	0.0244423	0.284036	0	70152
Svep1	sushi, von Willebrand factor type A, EGF and pentraxin domain containing 1	CM nuclei Genotype	ENSMUSG00000028369	-1.25091	5.6897	6.28438	0.0244624	0.284036	0	64817
Ciita	class II transactivator	CM nuclei Genotype	ENSMUSG00000022504	-1.86085	4.11897	6.19919	0.0244871	0.284036	0	12265
Ube2d3	ubiquitin-conjugating enzyme E2D 3	CM nuclei Genotype	ENSMUSG00000078578	0.821017	5.63936	6.25479	0.0244883	0.284036	0	66105
Nudcd2	NudC domain containing 2	CM nuclei Genotype	ENSMUSG00000020328	-2.45291	1.80509	6.11429	0.0244922	0.284036	0	52653
		CM nuclei Genotype	ENSMUSG00000105526	1.94194	2.68726	6.18714	0.0245966	0.284954	0
Ilk	integrin linked kinase	CM nuclei Genotype	ENSMUSG00000030890	0.864711	6.81217	6.27212	0.0246081	0.284954	0	16202
Srsf2	serine and arginine-rich splicing factor 2	CM nuclei Genotype	ENSMUSG00000034120	0.789847	7.15663	6.26785	0.0246105	0.284954	0	20382
Tcf7	transcription factor 7, T cell specific	CM nuclei Genotype	ENSMUSG00000000782	-5.03205	-0.875432	6.54795	0.0246376	0.285117	0	21414
Phf11a	PHD finger protein 11A	CM nuclei Genotype	ENSMUSG00000044703	5.14404	-1.38569	8.30859	0.0246751	0.285399	0	219131
Crb1	crumbs family member 1, photoreceptor morphogenesis associated	CM nuclei Genotype	ENSMUSG00000063681	-7.14316	-0.142531	6.98599	0.0246979	0.285511	0	170788
Epcip	exosomal polycystin 1 interacting protein	CM nuclei Genotype	ENSMUSG00000039851	-4.16918	-0.403868	6.21584	0.0247585	0.286061	0	74387
Enah	ENAH actin regulator	CM nuclei Genotype	ENSMUSG00000022995	1.32783	7.4731	6.24968	0.0247828	0.286189	0	13800
Nup50	nucleoporin 50	CM nuclei Genotype	ENSMUSG00000016619	-2.31095	4.30052	5.99303	0.0248154	0.286252	0	18141
Rubcn	RUN domain and cysteine-rich domain containing, Beclin 1-interacting protein	CM nuclei Genotype	ENSMUSG00000035629	0.732388	8.36231	6.2445	0.0248314	0.286252	0	100502698
Frat1	frequently rearranged in advanced T cell lymphomas	CM nuclei Genotype	ENSMUSG00000067199	-3.90715	0.62271	6.1587	0.0248395	0.286252	0	14296
Mtmr6	myotubularin related protein 6	CM nuclei Genotype	ENSMUSG00000021987	-2.4342	2.06501	5.90875	0.0248409	0.286252	0	219135
6430584L05Rik	RIKEN cDNA 6430584L05 gene	CM nuclei Genotype	ENSMUSG00000108228	-5.47055	-0.310998	6.32868	0.0248538	0.286252	0	330324
Dbf4	DBF4 zinc finger	CM nuclei Genotype	ENSMUSG00000002297	4.25904	1.50391	6.04036	0.0248709	0.286297	0	27214
		CM nuclei Genotype	ENSMUSG00000107966	2.94611	1.55139	6.02345	0.0249171	0.286516	0
2410021H03Rik	RIKEN cDNA 2410021H03 gene	CM nuclei Genotype	ENSMUSG00000100572	-7.45547	-1.73808	6.62893	0.0249449	0.286516	0	69750
Sidt1	SID1 transmembrane family, member 1	CM nuclei Genotype	ENSMUSG00000022696	-6.17009	-0.376146	6.92953	0.0249488	0.286516	0	320007
		CM nuclei Genotype	ENSMUSG00000111916	-4.56339	-2.53235	7.62218	0.024966	0.286516	0
		CM nuclei Genotype	ENSMUSG00000118382	-2.76905	1.15406	5.87256	0.0249703	0.286516	0
Cope	coatomer protein complex, subunit epsilon	CM nuclei Genotype	ENSMUSG00000055681	-0.796687	6.7849	6.23119	0.0249937	0.286516	0	59042
D830005E20Rik	RIKEN cDNA D830005E20 gene	CM nuclei Genotype	ENSMUSG00000112707	-1.19678	8.48103	6.21011	0.0249945	0.286516	0	442820
BC024063	cDNA sequence BC024063	CM nuclei Genotype	ENSMUSG00000112160	-4.37806	-0.475687	6.3291	0.0250052	0.286516	0	666584
		CM nuclei Genotype	ENSMUSG00000112964	-2.00251	1.83663	5.94791	0.0250081	0.286516	0
		CM nuclei Genotype	ENSMUSG00000096850	-9.12513	-1.19206	6.89417	0.0250316	0.286621	0
Snapc5	small nuclear RNA activating complex, polypeptide 5	CM nuclei Genotype	ENSMUSG00000032398	-2.00891	2.01473	5.94942	0.0250533	0.286621	0	330959
		CM nuclei Genotype	ENSMUSG00000102970	4.28777	-0.121871	6.16117	0.0250567	0.286621	0
Rasgrf2	RAS protein-specific guanine nucleotide-releasing factor 2	CM nuclei Genotype	ENSMUSG00000021708	-1.64014	3.89046	5.99934	0.025077	0.286704	0	19418
Nup210l	nucleoporin 210-like	CM nuclei Genotype	ENSMUSG00000027939	4.55326	2.17875	6.2875	0.0251143	0.286845	0	77595
		CM nuclei Genotype	ENSMUSG00000082570	-1.90876	1.83825	5.89825	0.0251157	0.286845	0
		CM nuclei Genotype	ENSMUSG00000085379	-2.1768	1.72026	5.99436	0.0251501	0.28705	0
Col14a1	collagen, type XIV, alpha 1	CM nuclei Genotype	ENSMUSG00000022371	-2.10301	5.15398	6.1328	0.0251619	0.28705	0	12818
		CM nuclei Genotype	ENSMUSG00000106057	-3.36607	2.78616	5.95985	0.0251731	0.28705	0
Kcnj11	potassium inwardly rectifying channel, subfamily J, member 11	CM nuclei Genotype	ENSMUSG00000096146	-1.01133	6.03131	6.2104	0.0252071	0.287287	0	16514
Zfx	zinc finger protein X-linked	CM nuclei Genotype	ENSMUSG00000079509	1.05853	5.56478	6.2106	0.0252285	0.287381	0	22764
Xpnpep2	X-prolyl aminopeptidase (aminopeptidase P) 2, membrane-bound	CM nuclei Genotype	ENSMUSG00000037005	-6.3467	-0.407171	6.98085	0.0252712	0.287717	0	170745
		CM nuclei Genotype	ENSMUSG00000113853	-3.8249	0.238363	5.9522	0.0253017	0.287898	0
Gstm3	glutathione S-transferase, mu 3	CM nuclei Genotype	ENSMUSG00000004038	4.95153	-0.746124	6.49825	0.0253135	0.287898	0	14864
Ttc21a	tetratricopeptide repeat domain 21A	CM nuclei Genotype	ENSMUSG00000032514	4.4635	1.28346	6.63258	0.0253379	0.287991	0	74052
Hpx	hemopexin	CM nuclei Genotype	ENSMUSG00000030895	6.66884	1.53962	7.59052	0.0253657	0.287991	0	15458
Fnbp1	formin binding protein 1	CM nuclei Genotype	ENSMUSG00000075415	-0.850782	7.25531	6.19109	0.0253712	0.287991	0	14269
Eif2b1	eukaryotic translation initiation factor 2B, subunit alpha	CM nuclei Genotype	ENSMUSG00000029388	1.19529	4.80422	6.19212	0.0253745	0.287991	0	209354
A930007A09Rik	RIKEN cDNA A930007A09 gene	CM nuclei Genotype	ENSMUSG00000118559	3.64699	0.702185	5.9391	0.0254134	0.288283	0	432999
		CM nuclei Genotype	ENSMUSG00000081219	9.33579	-1.51773	8.10352	0.0254518	0.288352	0
Mbd1	methyl-CpG binding domain protein 1	CM nuclei Genotype	ENSMUSG00000024561	0.729355	6.14742	6.15784	0.0254575	0.288352	0	17190
Lrp8os2	low density lipoprotein receptor-related protein 8, apolipoprotein e receptor, opposite strand 2	CM nuclei Genotype	ENSMUSG00000073779	4.41938	1.48095	6.57892	0.025474	0.288352	0	619295
		CM nuclei Genotype	ENSMUSG00000094153	-5.48479	-0.319692	6.51386	0.0254819	0.288352	0
		CM nuclei Genotype	ENSMUSG00000110341	-5.12622	0.510166	6.4283	0.0254856	0.288352	0
Nup98	nucleoporin 98	CM nuclei Genotype	ENSMUSG00000063550	0.8948	5.89165	6.17987	0.0255116	0.288497	0	269966
Atp2a2	ATPase, Ca++ transporting, cardiac muscle, slow twitch 2	CM nuclei Genotype	ENSMUSG00000029467	-0.837643	10.2451	6.1736	0.0255322	0.28858	0	11938
		CM nuclei Genotype	ENSMUSG00000102861	-4.49195	-0.937565	6.22707	0.025575	0.288739	0
		CM nuclei Genotype	ENSMUSG00000097793	-2.32389	1.99234	5.90026	0.0256025	0.288739	0
Gm12543	sorting nexin 2 pseudogene	CM nuclei Genotype	ENSMUSG00000080772	2.09586	1.24255	5.81934	0.0256062	0.288739	0	100416087
		CM nuclei Genotype	ENSMUSG00000115867	-6.53815	-0.589093	6.9009	0.0256085	0.288739	0
Nmt2	N-myristoyltransferase 2	CM nuclei Genotype	ENSMUSG00000026643	0.97402	6.05859	6.167	0.0256189	0.288739	0	18108
		CM nuclei Genotype	ENSMUSG00000087135	-3.53935	0.11296	6.24369	0.0256257	0.288739	0
Arl3	ADP-ribosylation factor-like 3	CM nuclei Genotype	ENSMUSG00000025035	-1.40303	3.36978	5.99974	0.0256622	0.288886	0	56350
Gm12092	predicted gene 12092	CM nuclei Genotype	ENSMUSG00000084850	-2.38258	1.82694	5.9585	0.0256992	0.288886	0	102637613
Gm28979	predicted gene 28979	CM nuclei Genotype	ENSMUSG00000101941	-5.19935	-1.54537	7.07276	0.0257009	0.288886	0	102633035
Zfp207	zinc finger protein 207	CM nuclei Genotype	ENSMUSG00000017421	-0.687764	6.49771	6.1307	0.0257036	0.288886	0	22680
		CM nuclei Genotype	ENSMUSG00000087018	-7.9443	-2.5746	7.15742	0.0257073	0.288886	0
		CM nuclei Genotype	ENSMUSG00000114210	5.54611	-0.619604	6.52486	0.0257182	0.288886	0
Enoph1	enolase-phosphatase 1	CM nuclei Genotype	ENSMUSG00000029326	2.26187	3.77417	6.10747	0.0257345	0.28892	0	67870
Galt	galactose-1-phosphate uridyl transferase	CM nuclei Genotype	ENSMUSG00000036073	0.743256	7.07056	6.15328	0.0257505	0.288952	0	14430
Lrrc8c	leucine rich repeat containing 8 family, member C	CM nuclei Genotype	ENSMUSG00000054720	-1.6059	3.25411	5.89393	0.0257778	0.289036	0	100604
Eif2s3y	eukaryotic translation initiation factor 2, subunit 3, structural gene Y-linked	CM nuclei Genotype	ENSMUSG00000069049	-1.94506	4.09728	6.67206	0.0257855	0.289036	0	26908
		CM nuclei Genotype	ENSMUSG00000081137	-3.07795	1.94773	6.01453	0.0257978	0.289036	0
Fap	fibroblast activation protein	CM nuclei Genotype	ENSMUSG00000000392	-3.07944	3.18909	6.0507	0.0258221	0.289159	0	14089
		CM nuclei Genotype	ENSMUSG00000102505	4.37071	-1.00809	6.41891	0.0258535	0.28929	0
		CM nuclei Genotype	ENSMUSG00000093858	2.84645	0.836597	5.76792	0.0258692	0.28929	0
Acad12	acyl-Coenzyme A dehydrogenase family, member 12	CM nuclei Genotype	ENSMUSG00000042647	-0.927737	5.36315	6.12266	0.0258772	0.28929	0	338350
		CM nuclei Genotype	ENSMUSG00000102960	-5.03016	-1.44399	6.66507	0.0258868	0.28929	0
Cdh13	cadherin 13	CM nuclei Genotype	ENSMUSG00000031841	-0.723782	7.21405	6.13575	0.0259249	0.289568	0	12554
Fry	FRY microtubule binding protein	CM nuclei Genotype	ENSMUSG00000056602	-0.819109	8.007	6.1337	0.0259409	0.289598	0	320365
Gm18001	ribosomal protein S2 pseudogene	CM nuclei Genotype	ENSMUSG00000110690	-4.32904	1.24267	6.16257	0.0259609	0.289654	0	100416247
Inmt	indolethylamine N-methyltransferase	CM nuclei Genotype	ENSMUSG00000003477	-2.95488	3.39189	6.06874	0.0259839	0.289654	0	21743
Cry1	cryptochrome circadian regulator 1	CM nuclei Genotype	ENSMUSG00000020038	2.53247	1.00414	5.72448	0.0259857	0.289654	0	12952
		CM nuclei Genotype	ENSMUSG00000020887	3.82373	-0.529735	6.01604	0.0260171	0.289769	0
Aagab	alpha- and gamma-adaptin binding protein	CM nuclei Genotype	ENSMUSG00000037257	-1.43306	4.63529	6.07008	0.0260227	0.289769	0	66939
Rnmt	RNA (guanine-7-) methyltransferase	CM nuclei Genotype	ENSMUSG00000009535	1.34755	3.99764	6.09012	0.0260535	0.289845	0	67897
Mrpl36	mitochondrial ribosomal protein L36	CM nuclei Genotype	ENSMUSG00000021607	-1.54028	3.5009	6.03387	0.0260761	0.289845	0	94066
Robo4	roundabout guidance receptor 4	CM nuclei Genotype	ENSMUSG00000032125	0.89039	5.84506	6.11484	0.0260897	0.289845	0	74144
Spats1	spermatogenesis associated, serine-rich 1	CM nuclei Genotype	ENSMUSG00000023935	-3.77932	1.28921	6.31605	0.0260939	0.289845	0	71020
Ccdc15	coiled-coil domain containing 15	CM nuclei Genotype	ENSMUSG00000034303	2.80547	0.583736	5.70638	0.0261115	0.289845	0	245902
Saraf	store-operated calcium entry-associated regulatory factor	CM nuclei Genotype	ENSMUSG00000031532	-0.845451	6.09549	6.108	0.0261197	0.289845	0	67887
		CM nuclei Genotype	ENSMUSG00000087307	-2.57888	-0.417785	5.86439	0.0261338	0.289845	0
		CM nuclei Genotype	ENSMUSG00000039530	1.47153	2.30167	5.90444	0.0261432	0.289845	0
Gmpr2	guanosine monophosphate reductase 2	CM nuclei Genotype	ENSMUSG00000002326	2.02537	4.59887	6.09259	0.026149	0.289845	0	105446
Pias3	protein inhibitor of activated STAT 3	CM nuclei Genotype	ENSMUSG00000028101	-1.46178	4.61558	5.98965	0.0261914	0.290168	0	229615
Zbtb21	zinc finger and BTB domain containing 21	CM nuclei Genotype	ENSMUSG00000046962	1.3602	4.56435	6.11395	0.0262313	0.290339	0	114565
Trub2	TruB pseudouridine (psi) synthase family member 2	CM nuclei Genotype	ENSMUSG00000039826	1.12126	4.49621	6.08574	0.0262335	0.290339	0	227682
		CM nuclei Genotype	ENSMUSG00000105677	2.98011	1.12171	5.88593	0.0262503	0.290377	0
9930111J21Rik1	RIKEN cDNA 9930111J21 gene 1	CM nuclei Genotype	ENSMUSG00000069893	-1.72372	3.07977	5.82816	0.0262886	0.290395	0	667214
Slc30a3	solute carrier family 30 (zinc transporter), member 3	CM nuclei Genotype	ENSMUSG00000029151	5.33058	0.509813	7.99538	0.0262906	0.290395	0	22784
Plcxd2	phosphatidylinositol-specific phospholipase C, X domain containing 2	CM nuclei Genotype	ENSMUSG00000087141	3.86728	-0.159763	5.92518	0.0262994	0.290395	0	433022
		CM nuclei Genotype	ENSMUSG00000097231	2.16473	1.39471	5.72955	0.0263051	0.290395	0
Zfp414	zinc finger protein 414	CM nuclei Genotype	ENSMUSG00000073423	-2.01086	3.10356	5.83985	0.0263786	0.290808	0	328801
Slc25a4	solute carrier family 25 (mitochondrial carrier, adenine nucleotide translocator), member 4	CM nuclei Genotype	ENSMUSG00000031633	-0.595502	9.90832	6.08979	0.0263923	0.290808	0	11739
Sh3bp2	SH3-domain binding protein 2	CM nuclei Genotype	ENSMUSG00000054520	-2.45202	2.72464	5.8794	0.0264079	0.290808	0	24055
Mbd6	methyl-CpG binding domain protein 6	CM nuclei Genotype	ENSMUSG00000025409	-0.952458	5.00538	6.06028	0.0264113	0.290808	0	110962
Lemd2	LEM domain containing 2	CM nuclei Genotype	ENSMUSG00000044857	0.874924	7.08035	6.08847	0.0264256	0.290808	0	224640
		CM nuclei Genotype	ENSMUSG00000085245	-3.32916	0.564315	5.94839	0.0264355	0.290808	0
Slc25a14	solute carrier family 25 (mitochondrial carrier, brain), member 14	CM nuclei Genotype	ENSMUSG00000031105	2.57739	1.95358	5.71396	0.0264567	0.290808	0	20523
Fam111a	family with sequence similarity 111, member A	CM nuclei Genotype	ENSMUSG00000024691	-3.64558	2.70361	6.09012	0.0264608	0.290808	0	107373
Eftud2	elongation factor Tu GTP binding domain containing 2	CM nuclei Genotype	ENSMUSG00000020929	-1.52601	5.55309	6.07436	0.0264681	0.290808	0	20624
		CM nuclei Genotype	ENSMUSG00000087233	3.60856	0.82375	6.4347	0.0264758	0.290808	0
		CM nuclei Genotype	ENSMUSG00000082503	5.31166	-0.111143	6.72943	0.0264971	0.290894	0
Cdt1	chromatin licensing and DNA replication factor 1	CM nuclei Genotype	ENSMUSG00000006585	3.35355	1.57342	5.74452	0.0265311	0.291121	0	67177
Irf5	interferon regulatory factor 5	CM nuclei Genotype	ENSMUSG00000029771	-3.07248	2.79637	5.81496	0.0265633	0.291305	0	27056
Cd1d1	CD1d1 antigen	CM nuclei Genotype	ENSMUSG00000028076	-2.7929	0.512686	5.69554	0.0265745	0.291305	0	12479
Cript	cysteine-rich PDZ-binding protein	CM nuclei Genotype	ENSMUSG00000024146	-1.91185	2.48496	5.88255	0.026629	0.291366	0	56724
Gm6733	signal recognition particle receptor ('docking protein') pseudogene	CM nuclei Genotype	ENSMUSG00000084329	2.42341	-0.514338	5.58335	0.0266354	0.291366	0	627119
Slc16a13	solute carrier family 16 (monocarboxylic acid transporters), member 13	CM nuclei Genotype	ENSMUSG00000044367	-2.34322	1.88302	5.98358	0.0266431	0.291366	0	69309
Phf11d	PHD finger protein 11D	CM nuclei Genotype	ENSMUSG00000068245	-2.76452	3.12305	5.80883	0.0266454	0.291366	0	219132
1700030C10Rik	RIKEN cDNA 1700030C10 gene	CM nuclei Genotype	ENSMUSG00000099759	-4.42274	0.847359	6.10794	0.0266583	0.291366	0	69513
		CM nuclei Genotype	ENSMUSG00000110702	-3.51307	1.51853	5.94603	0.0266657	0.291366	0
		CM nuclei Genotype	ENSMUSG00000104793	3.02513	0.366739	5.64404	0.0266767	0.291366	0
Tecpr1	tectonin beta-propeller repeat containing 1	CM nuclei Genotype	ENSMUSG00000066621	-0.728916	7.13203	6.06414	0.0266903	0.291366	0	70381
Kcnh3	potassium voltage-gated channel, subfamily H (eag-related), member 3	CM nuclei Genotype	ENSMUSG00000037579	9.09209	-1.46132	7.12836	0.0267038	0.291366	0	16512
Fbxo5	F-box protein 5	CM nuclei Genotype	ENSMUSG00000019773	-3.63586	-0.410619	6.15003	0.0267137	0.291366	0	67141
Suclg1	succinate-CoA ligase, GDP-forming, alpha subunit	CM nuclei Genotype	ENSMUSG00000052738	0.862301	6.33296	6.06037	0.0267366	0.291376	0	56451
Atp6v1d	ATPase, H+ transporting, lysosomal V1 subunit D	CM nuclei Genotype	ENSMUSG00000021114	0.972993	4.73273	6.03564	0.0267727	0.291376	0	73834
		CM nuclei Genotype	ENSMUSG00000104400	-2.38535	1.37438	5.79959	0.0267745	0.291376	0
Lrp2bp	Lrp2 binding protein	CM nuclei Genotype	ENSMUSG00000031637	-3.98659	0.1899	6.19958	0.0267836	0.291376	0	67620
Serf2	small EDRK-rich factor 2	CM nuclei Genotype	ENSMUSG00000074884	0.579275	7.4883	6.02702	0.0267855	0.291376	0	378702
		CM nuclei Genotype	ENSMUSG00000099512	-4.66472	-1.15291	6.4072	0.026806	0.291376	0
Klk10	kallikrein related-peptidase 10	CM nuclei Genotype	ENSMUSG00000030693	-2.96757	-0.437345	6.55868	0.026808	0.291376	0	69540
Vsig10l	V-set and immunoglobulin domain containing 10 like	CM nuclei Genotype	ENSMUSG00000070604	-2.67727	3.30867	5.80518	0.0268722	0.291806	0	75690
Pln	phospholamban	CM nuclei Genotype	ENSMUSG00000038583	-0.899615	8.59754	6.04433	0.0268744	0.291806	0	18821
Clec1a	C-type lectin domain family 1, member a	CM nuclei Genotype	ENSMUSG00000033082	-2.55135	2.10413	5.72543	0.0269027	0.291968	0	243653
Sema3f	sema domain, immunoglobulin domain (Ig), short basic domain, secreted, (semaphorin) 3F	CM nuclei Genotype	ENSMUSG00000034684	-1.47772	3.4985	5.81766	0.0269425	0.292156	0	20350
Cd151	CD151 antigen	CM nuclei Genotype	ENSMUSG00000025510	-1.84644	5.52319	6.0375	0.026955	0.292156	0	12476
Wdhd1	WD repeat and HMG-box DNA binding protein 1	CM nuclei Genotype	ENSMUSG00000037572	-2.92167	0.139094	5.72622	0.0269602	0.292156	0	218973
P4ha3	procollagen-proline, 2-oxoglutarate 4-dioxygenase (proline 4-hydroxylase), alpha polypeptide III	CM nuclei Genotype	ENSMUSG00000051048	5.47181	1.8905	6.10407	0.0269969	0.292408	0	320452
		CM nuclei Genotype	ENSMUSG00000100602	-4.12379	-2.78867	6.39043	0.0270372	0.2927	0
		CM nuclei Genotype	ENSMUSG00000091154	-2.42803	1.63568	5.81931	0.0270731	0.292857	0
Mtfr1	mitochondrial fission regulator 1	CM nuclei Genotype	ENSMUSG00000027601	-2.28861	3.69647	5.79731	0.0270966	0.292857	0	67472
Rpap1	RNA polymerase II associated protein 1	CM nuclei Genotype	ENSMUSG00000034032	0.90394	6.05502	6.02702	0.0270978	0.292857	0	68925
		CM nuclei Genotype	ENSMUSG00000114407	-3.06323	-2.06893	6.49581	0.0271054	0.292857	0
		CM nuclei Genotype	ENSMUSG00000107792	-9.25561	-1.23241	7.14561	0.0271336	0.293017	0
G430095P16Rik	RIKEN cDNA G430095P16 gene	CM nuclei Genotype	ENSMUSG00000074203	-3.94858	0.441849	6.01376	0.0271751	0.293197	0	619292
Axl	AXL receptor tyrosine kinase	CM nuclei Genotype	ENSMUSG00000002602	-0.963754	6.05986	6.01772	0.0272077	0.293197	0	26362
		CM nuclei Genotype	ENSMUSG00000045048	-5.69816	-2.12677	7.86704	0.0272197	0.293197	0
Nsl1	NSL1, MIS12 kinetochore complex component	CM nuclei Genotype	ENSMUSG00000062510	7.27549	0.922928	6.27389	0.02722	0.293197	0	381318
		CM nuclei Genotype	ENSMUSG00000108671	-5.43376	-0.804421	6.62927	0.0272292	0.293197	0
1700086O06Rik	RIKEN cDNA 1700086O06 gene	CM nuclei Genotype	ENSMUSG00000097080	-1.55434	2.16809	5.69826	0.027231	0.293197	0	73516
		CM nuclei Genotype	ENSMUSG00000101625	3.85711	0.526865	6.34981	0.027307	0.29337	0
		CM nuclei Genotype	ENSMUSG00000112948	2.613	1.22745	5.54858	0.0273116	0.29337	0
Uchl5	ubiquitin carboxyl-terminal esterase L5	CM nuclei Genotype	ENSMUSG00000018189	1.68296	3.07824	5.76578	0.0273122	0.29337	0	56207
		CM nuclei Genotype	ENSMUSG00000101662	-5.70127	-0.811153	6.62527	0.0273131	0.29337	0
		CM nuclei Genotype	ENSMUSG00000081176	-2.09227	-1.03324	5.79497	0.0273143	0.29337	0
9530052E02Rik	RIKEN cDNA 9530052E02 gene	CM nuclei Genotype	ENSMUSG00000096938	-5.51738	-0.568565	6.39398	0.0273478	0.293585	0	619321
		CM nuclei Genotype	ENSMUSG00000111065	4.92513	-0.686638	6.25315	0.0273795	0.29378	0
Ncmap	noncompact myelin associated protein	CM nuclei Genotype	ENSMUSG00000043924	-8.6776	-1.52045	7.22742	0.0274455	0.294345	0	230822
		CM nuclei Genotype	ENSMUSG00000103163	-6.55481	-1.22566	6.40074	0.0274832	0.294603	0
Gm19221	predicted gene, 19221	CM nuclei Genotype	ENSMUSG00000113491	-3.73069	-0.362244	6.05737	0.0274991	0.294629	0	100418453
Slc18a2	solute carrier family 18 (vesicular monoamine), member 2	CM nuclei Genotype	ENSMUSG00000025094	2.17637	0.984039	5.61529	0.0275455	0.294982	0	214084
Gm5487	minichromosome maintenance deficient 7 pseudogene	CM nuclei Genotype	ENSMUSG00000116912	-3.55516	-1.70655	5.98179	0.0275767	0.29515	0	433027
Rnf217	ring finger protein 217	CM nuclei Genotype	ENSMUSG00000063760	-1.73904	1.71849	5.66541	0.0276156	0.29515	0	268291
		CM nuclei Genotype	ENSMUSG00000106516	-4.67819	0.937185	6.31857	0.0276313	0.29515	0
Cfb	complement factor B	CM nuclei Genotype	ENSMUSG00000090231	-10.5758	0.707045	6.92181	0.0276346	0.29515	0	14962
Naip2	NLR family, apoptosis inhibitory protein 2	CM nuclei Genotype	ENSMUSG00000078945	-4.36533	-0.331458	5.94289	0.0276377	0.29515	0	17948
Ptger4	prostaglandin E receptor 4 (subtype EP4)	CM nuclei Genotype	ENSMUSG00000039942	2.56873	2.71793	5.75976	0.0276436	0.29515	0	19219
Tcerg1	transcription elongation regulator 1 (CA150)	CM nuclei Genotype	ENSMUSG00000024498	0.793998	5.68067	5.95032	0.0276695	0.29515	0	56070
Mbnl3	muscleblind like splicing factor 3	CM nuclei Genotype	ENSMUSG00000036109	-6.84471	-0.990129	6.61039	0.0276946	0.29515	0	171170
Anapc5	anaphase-promoting complex subunit 5	CM nuclei Genotype	ENSMUSG00000029472	-0.770334	8.50035	5.96912	0.0276948	0.29515	0	59008
6030407O03Rik	RIKEN cDNA 6030407O03 gene	CM nuclei Genotype	ENSMUSG00000100301	5.76933	1.35359	6.96705	0.0276966	0.29515	0	109198
Slc38a2	solute carrier family 38, member 2	CM nuclei Genotype	ENSMUSG00000022462	-0.613524	6.62789	5.94236	0.0277256	0.295316	0	67760
Polr3gl	polymerase (RNA) III (DNA directed) polypeptide G like	CM nuclei Genotype	ENSMUSG00000028104	0.894206	5.82781	5.96742	0.0277522	0.295455	0	69870
5430431A17Rik	RIKEN cDNA 5430431A17 gene	CM nuclei Genotype	ENSMUSG00000108322	0.843719	8.22212	5.96099	0.0277812	0.295619	0	71368
		CM nuclei Genotype	ENSMUSG00000106103	-4.62858	-0.100647	6.02379	0.0278495	0.296202	0
Tmem158	transmembrane protein 158	CM nuclei Genotype	ENSMUSG00000054871	5.98112	-1.04773	6.90804	0.0278721	0.296297	0	72309
		CM nuclei Genotype	ENSMUSG00000108852	2.34788	-1.02909	5.76297	0.0278972	0.296334	0
Stx4a	syntaxin 4A (placental)	CM nuclei Genotype	ENSMUSG00000030805	-0.58913	7.33241	5.92821	0.0279027	0.296334	0	20909
Rnf8	ring finger protein 8	CM nuclei Genotype	ENSMUSG00000090083	-1.18926	5.01992	5.95211	0.0279373	0.296557	0	58230
		CM nuclei Genotype	ENSMUSG00000085177	5.6581	-0.488092	6.49688	0.0279746	0.296577	0
Esr1	estrogen receptor 1 (alpha)	CM nuclei Genotype	ENSMUSG00000019768	-2.49753	13.6839	5.94335	0.0279766	0.296577	0	13982
Mkks	McKusick-Kaufman syndrome	CM nuclei Genotype	ENSMUSG00000027274	2.03159	3.2325	5.89917	0.02798	0.296577	0	59030
		CM nuclei Genotype	ENSMUSG00000083222	9.10957	-0.965306	7.06178	0.0280183	0.296631	0
Rras	related RAS viral (r-ras) oncogene	CM nuclei Genotype	ENSMUSG00000038387	1.27464	4.15348	5.92578	0.0280929	0.296631	0	20130
Zfp580	zinc finger protein 580	CM nuclei Genotype	ENSMUSG00000055633	-3.15359	0.209416	5.80385	0.0280974	0.296631	0	68992
Alg6	ALG6 alpha-1,3-glucosyltransferase	CM nuclei Genotype	ENSMUSG00000073792	-1.83746	2.23818	5.62955	0.0280997	0.296631	0	320438
Aoc3	amine oxidase, copper containing 3	CM nuclei Genotype	ENSMUSG00000019326	-1.90001	2.20364	5.73579	0.0281185	0.296631	0	11754
		CM nuclei Genotype	ENSMUSG00000062554	-2.61536	0.0302424	5.74576	0.0281201	0.296631	0
		CM nuclei Genotype	ENSMUSG00000108949	-3.16704	-1.09019	5.69997	0.0281238	0.296631	0
Ormdl2	ORM1-like 2 (S. cerevisiae)	CM nuclei Genotype	ENSMUSG00000025353	-4.17495	2.43766	5.85363	0.0281357	0.296631	0	66844
Dennd4b	DENN domain containing 4B	CM nuclei Genotype	ENSMUSG00000042404	0.710464	7.45535	5.92904	0.0281452	0.296631	0	229541
Zfp354c	zinc finger protein 354C	CM nuclei Genotype	ENSMUSG00000044807	-3.42495	0.356744	5.78481	0.0281524	0.296631	0	30944
Mterf1b	mitochondrial transcription termination factor 1b	CM nuclei Genotype	ENSMUSG00000053178	2.64074	0.279932	5.47358	0.0281628	0.296631	0	208595
Sytl2	synaptotagmin-like 2	CM nuclei Genotype	ENSMUSG00000030616	6.23686	1.50582	5.9938	0.0281815	0.296631	0	83671
		CM nuclei Genotype	ENSMUSG00000108752	5.00634	1.06399	6.11644	0.0282055	0.296631	0
Ctnna3	catenin alpha 3	CM nuclei Genotype	ENSMUSG00000060843	-1.68207	5.83923	5.92728	0.0282064	0.296631	0	216033
Adck5	aarF domain containing kinase 5	CM nuclei Genotype	ENSMUSG00000022550	-1.47408	5.37832	5.88384	0.0282114	0.296631	0	268822
Zfp493	zinc finger protein 493	CM nuclei Genotype	ENSMUSG00000090659	-2.64831	0.183728	5.78573	0.0282155	0.296631	0	72958
Uba6	ubiquitin-like modifier activating enzyme 6	CM nuclei Genotype	ENSMUSG00000035898	2.1382	0.786488	5.53724	0.0282205	0.296631	0	231380
Cd79a	CD79A antigen (immunoglobulin-associated alpha)	CM nuclei Genotype	ENSMUSG00000003379	-9.20922	-1.35823	6.60019	0.0282298	0.296631	0	12518
Clip4	CAP-GLY domain containing linker protein family, member 4	CM nuclei Genotype	ENSMUSG00000024059	0.753455	6.1411	5.89817	0.0282475	0.296673	0	78785
		CM nuclei Genotype	ENSMUSG00000118619	3.46096	-0.220238	5.67667	0.0282981	0.29697	0
Pdcl3	phosducin-like 3	CM nuclei Genotype	ENSMUSG00000026078	2.30229	3.66684	5.83276	0.0283029	0.29697	0	68833
Gm24468	predicted gene, 24468	CM nuclei Genotype	ENSMUSG00000077677	-4.02115	-1.60336	6.14172	0.028334	0.297152	0	115490018
Heatr6	HEAT repeat containing 6	CM nuclei Genotype	ENSMUSG00000000976	1.33823	5.1472	5.91391	0.028392	0.297503	0	217026
		CM nuclei Genotype	ENSMUSG00000095087	2.66631	-0.123469	5.58396	0.0284078	0.297503	0
Nuak1	NUAK family, SNF1-like kinase, 1	CM nuclei Genotype	ENSMUSG00000020032	1.37116	5.64912	5.9104	0.0284184	0.297503	0	77976
Plekhg5	pleckstrin homology domain containing, family G (with RhoGef domain) member 5	CM nuclei Genotype	ENSMUSG00000039713	-0.982632	4.6715	5.87513	0.0284219	0.297503	0	269608
Mybpc3	myosin binding protein C, cardiac	CM nuclei Genotype	ENSMUSG00000002100	0.582909	13.087	5.90138	0.0284511	0.297665	0	17868
Gm7507	glyceraldehyde-3-phosphate dehydrogenase pseudogene	CM nuclei Genotype	ENSMUSG00000098142	-4.23909	-0.319653	5.93195	0.0284773	0.297673	0	665129
Gm12416	glyceraldehyde-3-phosphate dehydrogenase pseudogene	CM nuclei Genotype	ENSMUSG00000083044	-1.77794	-1.4742	5.5312	0.0284791	0.297673	0	668010
Ryr3	ryanodine receptor 3	CM nuclei Genotype	ENSMUSG00000057378	3.23294	3.77912	5.73555	0.0285292	0.297793	0	20192
Peli3	pellino 3	CM nuclei Genotype	ENSMUSG00000024901	-3.99607	2.62319	5.60893	0.0285332	0.297793	0	240518
Mir6931	microRNA 6931	CM nuclei Genotype	ENSMUSG00000098613	4.15591	-1.74009	6.29947	0.0285368	0.297793	0	102466988
Vps35l	VPS35 endosomal protein sorting factor like	CM nuclei Genotype	ENSMUSG00000030982	0.938688	5.77279	5.89712	0.028563	0.297793	0	71517
D830030K20Rik	RIKEN cDNA D830030K20 gene	CM nuclei Genotype	ENSMUSG00000096039	-6.74926	-1.7192	7.52962	0.0285645	0.297793	0	320333
H2ac7	H2A clustered histone 7	CM nuclei Genotype	ENSMUSG00000071478	3.24754	-0.338897	5.63803	0.0285894	0.297793	0	319165
		CM nuclei Genotype	ENSMUSG00000087094	-5.94117	-0.520413	6.52332	0.0285982	0.297793	0
		CM nuclei Genotype	ENSMUSG00000086477	-1.63594	3.62681	5.69528	0.0285998	0.297793	0
Ipp	IAP promoted placental gene	CM nuclei Genotype	ENSMUSG00000028696	-3.51247	0.806458	5.82219	0.0286321	0.297987	0	16351
Rlig1	RNA 5'-phosphate and 3'-OH ligase 1	CM nuclei Genotype	ENSMUSG00000046567	2.05029	1.99522	5.74096	0.0286601	0.298135	0	68281
		CM nuclei Genotype	ENSMUSG00000102531	-9.06144	-1.21072	6.66256	0.0286765	0.298135	0
Epha2	Eph receptor A2	CM nuclei Genotype	ENSMUSG00000006445	2.57365	2.30608	5.71518	0.0286873	0.298135	0	13836
Prdm16os	Prdm16 opposite strand transcript	CM nuclei Genotype	ENSMUSG00000085069	-2.80259	1.19476	5.61804	0.028708	0.298207	0	100042178
Cd247	CD247 antigen	CM nuclei Genotype	ENSMUSG00000005763	-5.34919	-0.957343	6.37684	0.0287633	0.298362	0	12503
Echdc2	enoyl Coenzyme A hydratase domain containing 2	CM nuclei Genotype	ENSMUSG00000028601	-0.951189	8.48105	5.87019	0.0288136	0.298362	0	52430
Hps6	HPS6, biogenesis of lysosomal organelles complex 2 subunit 3	CM nuclei Genotype	ENSMUSG00000074811	-4.9299	1.87391	5.98425	0.028814	0.298362	0	20170
Ubtd1	ubiquitin domain containing 1	CM nuclei Genotype	ENSMUSG00000025171	1.42063	3.74617	5.67179	0.0288159	0.298362	0	226122
Gpr87	G protein-coupled receptor 87	CM nuclei Genotype	ENSMUSG00000051431	-5.39938	-0.667769	5.97288	0.0288183	0.298362	0	84111
Tmprss13	transmembrane protease, serine 13	CM nuclei Genotype	ENSMUSG00000037129	1.98743	1.832	5.78198	0.0288203	0.298362	0	214531
Mrpl32	mitochondrial ribosomal protein L32	CM nuclei Genotype	ENSMUSG00000015672	1.66249	2.53459	5.66716	0.0288253	0.298362	0	75398
Ocel1	occludin/ELL domain containing 1	CM nuclei Genotype	ENSMUSG00000002396	-1.06142	5.11709	5.86908	0.0288471	0.298362	0	77090
Insr	insulin receptor	CM nuclei Genotype	ENSMUSG00000005534	-0.587119	8.19534	5.86244	0.0288483	0.298362	0	16337
		CM nuclei Genotype	ENSMUSG00000115302	3.10994	1.05915	5.53523	0.0288596	0.298362	0
Trex1	three prime repair exonuclease 1	CM nuclei Genotype	ENSMUSG00000049734	9.23015	-1.06257	6.08835	0.0289	0.29839	0	22040
		CM nuclei Genotype	ENSMUSG00000108648	3.27384	0.51973	5.56934	0.0289065	0.29839	0
		CM nuclei Genotype	ENSMUSG00000084235	2.19228	0.4202	5.45176	0.0289247	0.29839	0
Wee1	WEE 1 homolog 1 (S. pombe)	CM nuclei Genotype	ENSMUSG00000031016	-2.36823	2.74923	5.60866	0.0289323	0.29839	0	22390
Gm42573	predicted gene 42573	CM nuclei Genotype	ENSMUSG00000106736	2.89782	0.738637	5.48403	0.0289344	0.29839	0	108169133
Zbtb7a	zinc finger and BTB domain containing 7a	CM nuclei Genotype	ENSMUSG00000035011	1.16843	5.05242	5.86528	0.0289445	0.29839	0	16969
Plod3	procollagen-lysine, 2-oxoglutarate 5-dioxygenase 3	CM nuclei Genotype	ENSMUSG00000004846	1.45568	5.74526	5.85936	0.0289973	0.298795	0	26433
Mfsd12	major facilitator superfamily domain containing 12	CM nuclei Genotype	ENSMUSG00000034854	1.4998	4.9597	5.85861	0.0290247	0.298892	0	73822
		CM nuclei Genotype	ENSMUSG00000069713	-4.78366	-0.350608	5.73958	0.0290454	0.298892	0
		CM nuclei Genotype	ENSMUSG00000103032	-2.50341	1.09013	5.83356	0.0290585	0.298892	0
		CM nuclei Genotype	ENSMUSG00000106751	1.92274	3.30092	5.73114	0.0290834	0.298892	0
		CM nuclei Genotype	ENSMUSG00000087436	1.66642	1.21719	5.47466	0.0290858	0.298892	0
Rbp1	retinol binding protein 1, cellular	CM nuclei Genotype	ENSMUSG00000046402	1.68645	4.6023	5.85184	0.0290986	0.298892	0	19659
		CM nuclei Genotype	ENSMUSG00000085165	8.5796	-1.34457	6.45165	0.0291121	0.298892	0
Borcs8	BLOC-1 related complex subunit 8	CM nuclei Genotype	ENSMUSG00000002345	-1.4248	3.31679	5.68355	0.0291385	0.298892	0	72368
Gm11992	predicted gene 11992	CM nuclei Genotype	ENSMUSG00000040978	-8.35741	-0.827383	6.07186	0.0291386	0.298892	0	626870
Obi1	ORC ubiquitin ligase 1	CM nuclei Genotype	ENSMUSG00000022120	-5.06874	1.67774	5.91307	0.0291448	0.298892	0	72486
Gdi1	GDP dissociation inhibitor 1	CM nuclei Genotype	ENSMUSG00000015291	0.661306	7.78166	5.83925	0.0291726	0.298892	0	14567
		CM nuclei Genotype	ENSMUSG00000109781	1.65999	4.41918	5.84758	0.0291744	0.298892	0
		CM nuclei Genotype	ENSMUSG00000000948	-1.64915	0.72187	5.44215	0.0291849	0.298892	0
		CM nuclei Genotype	ENSMUSG00000095836	-4.07691	-1.14531	5.87026	0.0292075	0.298983	0
Cep164	centrosomal protein 164	CM nuclei Genotype	ENSMUSG00000043987	-1.60297	5.64827	5.83945	0.0292259	0.299031	0	214552
		CM nuclei Genotype	ENSMUSG00000084304	2.03599	0.598099	5.44957	0.0293481	0.299319	0
Unk	unkempt family zinc finger	CM nuclei Genotype	ENSMUSG00000020770	1.20124	6.25549	5.82432	0.0293739	0.299319	0	217331
Zfp459	zinc finger protein 459	CM nuclei Genotype	ENSMUSG00000055560	-5.31601	-0.943112	5.97263	0.0293804	0.299319	0	328274
Stat1	signal transducer and activator of transcription 1	CM nuclei Genotype	ENSMUSG00000026104	-1.95469	4.71507	5.74656	0.0293804	0.299319	0	20846
Mrpl2	mitochondrial ribosomal protein L2	CM nuclei Genotype	ENSMUSG00000002767	0.881894	5.01135	5.80358	0.029386	0.299319	0	27398
Pcyox1l	prenylcysteine oxidase 1 like	CM nuclei Genotype	ENSMUSG00000024579	2.2749	4.1702	5.67639	0.0293902	0.299319	0	240334
		CM nuclei Genotype	ENSMUSG00000089991	-2.24707	0.385476	5.57167	0.0294048	0.299319	0
Atp6v0a4	ATPase, H+ transporting, lysosomal V0 subunit A4	CM nuclei Genotype	ENSMUSG00000038600	-4.40057	1.13456	5.69376	0.029407	0.299319	0	140494
		CM nuclei Genotype	ENSMUSG00000098284	-4.60003	0.125638	5.83368	0.029416	0.299319	0
Fryl	FRY like transcription coactivator	CM nuclei Genotype	ENSMUSG00000070733	-0.676553	6.99954	5.80589	0.0294326	0.299319	0	72313
Car3	carbonic anhydrase 3	CM nuclei Genotype	ENSMUSG00000027559	4.39636	-0.580869	5.72711	0.0294438	0.299319	0	12350
Rpl15-ps5	ribosomal protein L15, pseudogene 5	CM nuclei Genotype	ENSMUSG00000108442	-3.1963	0.208693	5.65459	0.0294495	0.299319	0	100416334
Has1	hyaluronan synthase 1	CM nuclei Genotype	ENSMUSG00000003665	-3.96789	2.04537	6.40917	0.02948	0.299319	0	15116
Gpsm2	G-protein signalling modulator 2 (AGS3-like, C. elegans)	CM nuclei Genotype	ENSMUSG00000027883	-10.3555	0.125424	6.12692	0.0294861	0.299319	0	76123
Nfatc4	nuclear factor of activated T cells, cytoplasmic, calcineurin dependent 4	CM nuclei Genotype	ENSMUSG00000023411	2.58486	3.34484	5.62395	0.0295502	0.299319	0	73181
Kifc2	kinesin family member C2	CM nuclei Genotype	ENSMUSG00000004187	-1.44809	5.52223	5.80049	0.0295575	0.299319	0	16581
Gtf3c5	general transcription factor IIIC, polypeptide 5	CM nuclei Genotype	ENSMUSG00000026816	1.35417	5.1818	5.81197	0.0295671	0.299319	0	70239
Glipr2	GLI pathogenesis-related 2	CM nuclei Genotype	ENSMUSG00000028480	-4.28032	3.32147	5.53464	0.0295784	0.299319	0	384009
Gpr160	G protein-coupled receptor 160	CM nuclei Genotype	ENSMUSG00000037661	-4.02263	0.639797	5.82408	0.0295964	0.299319	0	71862
Adora2a	adenosine A2a receptor	CM nuclei Genotype	ENSMUSG00000020178	-2.9362	1.6688	5.68063	0.029597	0.299319	0	11540
		CM nuclei Genotype	ENSMUSG00000085818	-2.92431	-0.776543	6.05406	0.0296127	0.299319	0
Dnajb8	DnaJ heat shock protein family (Hsp40) member B8	CM nuclei Genotype	ENSMUSG00000048206	4.74989	-2.5799	6.7411	0.0296209	0.299319	0	56691
Mdn1	midasin AAA ATPase 1	CM nuclei Genotype	ENSMUSG00000058006	0.810673	7.37636	5.80043	0.0296333	0.299319	0	100019
Slc30a7	solute carrier family 30 (zinc transporter), member 7	CM nuclei Genotype	ENSMUSG00000054414	-1.32143	3.71022	5.7187	0.0296384	0.299319	0	66500
Gm5507	glyceraldehyde-3-phosphate dehydrogenase pseudogene	CM nuclei Genotype	ENSMUSG00000069376	-3.59141	-2.08313	5.88533	0.0296522	0.299319	0	433184
Zfp39	zinc finger protein 39	CM nuclei Genotype	ENSMUSG00000037001	-2.64166	0.326471	5.63965	0.0296555	0.299319	0	22698
Creb3l1	cAMP responsive element binding protein 3-like 1	CM nuclei Genotype	ENSMUSG00000027230	5.63538	3.14426	5.81868	0.0296588	0.299319	0	26427
Slc9a2	solute carrier family 9 (sodium/hydrogen exchanger), member 2	CM nuclei Genotype	ENSMUSG00000026062	-2.74272	0.804595	5.51323	0.0296614	0.299319	0	226999
Yju2	YJU2 splicing factor	CM nuclei Genotype	ENSMUSG00000003208	1.35066	5.25835	5.79804	0.0296648	0.299319	0	72886
Gm19688	predicted gene, 19688	CM nuclei Genotype	ENSMUSG00000112643	-5.54892	-1.2755	6.77724	0.0296657	0.299319	0	100503432
		CM nuclei Genotype	ENSMUSG00000105003	-3.01021	0.343498	5.7152	0.0297034	0.299561	0
Hpgds	hematopoietic prostaglandin D synthase	CM nuclei Genotype	ENSMUSG00000029919	-1.9782	2.55411	5.52325	0.0297465	0.299637	0	54486
Arhgap42	Rho GTPase activating protein 42	CM nuclei Genotype	ENSMUSG00000050730	1.05863	4.80692	5.78761	0.0297481	0.299637	0	71544
Paqr5	progestin and adipoQ receptor family member V	CM nuclei Genotype	ENSMUSG00000032278	-4.93056	-1.8448	6.08303	0.0297522	0.299637	0	74090
Gm13608	BTG3 associated nuclear protein pseudogene	CM nuclei Genotype	ENSMUSG00000081480	-5.07179	0.557928	5.95597	0.0297694	0.299658	0	100417346
Adra1d	adrenergic receptor, alpha 1d	CM nuclei Genotype	ENSMUSG00000027335	3.78414	-0.0954796	5.62789	0.0297818	0.299658	0	11550
Traf4	TNF receptor associated factor 4	CM nuclei Genotype	ENSMUSG00000017386	-3.24358	4.19484	5.54019	0.0298188	0.299893	0	22032
Psmd5	proteasome (prosome, macropain) 26S subunit, non-ATPase, 5	CM nuclei Genotype	ENSMUSG00000026869	-3.50838	3.61497	5.61677	0.0298369	0.299937	0	66998
Cdsn	corneodesmosin	CM nuclei Genotype	ENSMUSG00000039518	-6.05677	-1.29234	6.50907	0.0298712	0.300143	0	386463
Aco1	aconitase 1	CM nuclei Genotype	ENSMUSG00000028405	1.26364	4.54788	5.78574	0.0299029	0.300231	0	11428
		CM nuclei Genotype	ENSMUSG00000089711	4.64266	0.453042	5.93446	0.0299075	0.300231	0
Il7r	interleukin 7 receptor	CM nuclei Genotype	ENSMUSG00000003882	8.59756	-1.11513	6.37404	0.0300159	0.30099	0	16197
Fahd2a	fumarylacetoacetate hydrolase domain containing 2A	CM nuclei Genotype	ENSMUSG00000027371	-1.32847	3.54944	5.61015	0.0300168	0.30099	0	68126
Trim39	tripartite motif-containing 39	CM nuclei Genotype	ENSMUSG00000045409	-1.02632	5.26194	5.76216	0.0300337	0.30099	0	79263
		CM nuclei Genotype	ENSMUSG00000109198	3.30656	1.89883	5.52445	0.0300465	0.30099	0
Srfbp1	serum response factor binding protein 1	CM nuclei Genotype	ENSMUSG00000024528	2.12165	3.15297	5.599	0.0300661	0.30099	0	67222
Scara3	scavenger receptor class A, member 3	CM nuclei Genotype	ENSMUSG00000034463	-8.74838	2.77238	6.6261	0.0300778	0.30099	0	219151
D430019H16Rik	RIKEN cDNA D430019H16 gene	CM nuclei Genotype	ENSMUSG00000094910	-8.28839	-1.635	6.74595	0.0300797	0.30099	0	268595
Papolg	poly(A) polymerase gamma	CM nuclei Genotype	ENSMUSG00000020273	-2.69805	1.00151	5.74962	0.0300983	0.301038	0	216578
F2rl2	coagulation factor II thrombin receptor like 2	CM nuclei Genotype	ENSMUSG00000021675	6.21851	-0.592701	6.64383	0.0301145	0.301062	0	14064
Kcnn1	potassium intermediate/small conductance calcium-activated channel, subfamily N, member 1	CM nuclei Genotype	ENSMUSG00000002908	-1.07987	4.67449	5.71796	0.0301474	0.301253	0	84036
Tmt1a3	thiol methyltransferase 1A3	CM nuclei Genotype	ENSMUSG00000058057	-3.00167	0.291264	5.77027	0.0301866	0.301384	0	668178
C130074G19Rik	RIKEN cDNA C130074G19 gene	CM nuclei Genotype	ENSMUSG00000039349	-3.2847	2.60518	5.80585	0.0302125	0.301384	0	226777
Gm6123	pyruvate dehydrogenase (lipoamide) beta pseudogene	CM nuclei Genotype	ENSMUSG00000103922	-1.27943	1.94585	5.53483	0.0302558	0.301384	0	620009
		CM nuclei Genotype	ENSMUSG00000103041	-2.06688	2.01787	5.5183	0.0302693	0.301384	0
Tram2	translocating chain-associating membrane protein 2	CM nuclei Genotype	ENSMUSG00000041779	1.33138	4.92287	5.75584	0.0302699	0.301384	0	170829
2310015K22Rik	RIKEN cDNA 2310015K22 gene	CM nuclei Genotype	ENSMUSG00000101257	-6.72405	-0.504817	6.39903	0.0302723	0.301384	0	69565
Pgm3	phosphoglucomutase 3	CM nuclei Genotype	ENSMUSG00000056131	-2.23772	0.106926	5.45994	0.0302824	0.301384	0	109785
Smap2	small ArfGAP 2	CM nuclei Genotype	ENSMUSG00000032870	-1.38366	3.86598	5.57849	0.0302967	0.301384	0	69780
Nynrin	NYN domain and retroviral integrase containing	CM nuclei Genotype	ENSMUSG00000075592	-2.2497	1.72884	5.3782	0.0302998	0.301384	0	277154
Zdhhc12	zinc finger, DHHC domain containing 12	CM nuclei Genotype	ENSMUSG00000015335	-2.99805	2.37777	5.44302	0.0303033	0.301384	0	66220
Redic1	regulator of DNA class I crossover intermediates 1	CM nuclei Genotype	ENSMUSG00000078932	-10.3361	-0.0918072	6.47779	0.0303196	0.301384	0	545126
Dtx1	deltex 1, E3 ubiquitin ligase	CM nuclei Genotype	ENSMUSG00000029603	-4.16	-0.926155	5.8314	0.0303263	0.301384	0	14357
		CM nuclei Genotype	ENSMUSG00000084088	-5.72152	-1.74944	6.88146	0.0303652	0.301586	0
Kcnq5	potassium voltage-gated channel, subfamily Q, member 5	CM nuclei Genotype	ENSMUSG00000028033	5.99915	-0.859355	6.00539	0.0303743	0.301586	0	226922
Jdp2	Jun dimerization protein 2	CM nuclei Genotype	ENSMUSG00000034271	-5.02082	0.143791	5.73758	0.0304452	0.301866	0	81703
Ankrd9	ankyrin repeat domain 9	CM nuclei Genotype	ENSMUSG00000037904	-1.25512	7.50908	5.73492	0.0304492	0.301866	0	74251
Mmadhc	methylmalonic aciduria (cobalamin deficiency) cblD type, with homocystinuria	CM nuclei Genotype	ENSMUSG00000026766	1.23877	3.98555	5.68043	0.0304794	0.301866	0	109129
Adgrg2	adhesion G protein-coupled receptor G2	CM nuclei Genotype	ENSMUSG00000031298	-3.15064	1.01923	5.67211	0.0304815	0.301866	0	237175
		CM nuclei Genotype	ENSMUSG00000104200	-2.78776	0.726823	5.50192	0.0304889	0.301866	0
		CM nuclei Genotype	ENSMUSG00000045877	-4.41273	-2.47645	6.08853	0.030504	0.301866	0
Ttll7	tubulin tyrosine ligase-like family, member 7	CM nuclei Genotype	ENSMUSG00000036745	1.70978	2.98031	5.61719	0.0305056	0.301866	0	70892
		CM nuclei Genotype	ENSMUSG00000093507	-6.47865	0.115116	6.50207	0.0305132	0.301866	0
Brms1l	breast cancer metastasis-suppressor 1-like	CM nuclei Genotype	ENSMUSG00000012076	-1.40218	3.25702	5.5511	0.030577	0.30197	0	52592
Npc1	NPC intracellular cholesterol transporter 1	CM nuclei Genotype	ENSMUSG00000024413	-0.771589	5.55862	5.70153	0.0305989	0.30197	0	18145
Gm25432	predicted gene, 25432	CM nuclei Genotype	ENSMUSG00000117771	1.2968	2.1848	5.45465	0.0306052	0.30197	0	102635008
Gm19689	predicted gene, 19689	CM nuclei Genotype	ENSMUSG00000117399	-7.93947	-0.468845	6.20537	0.0306053	0.30197	0	100503434
Gpr152	G protein-coupled receptor 152	CM nuclei Genotype	ENSMUSG00000044724	5.31682	-1.14785	5.94398	0.0306066	0.30197	0	269053
Arl5a	ADP-ribosylation factor-like 5A	CM nuclei Genotype	ENSMUSG00000036093	1.60493	2.90343	5.66481	0.0306067	0.30197	0	75423
Snord17	small nucleolar RNA, C/D box 17	CM nuclei Genotype	ENSMUSG00000077714	4.60837	-1.18282	6.19125	0.0306277	0.30204	0	100313519
		CM nuclei Genotype	ENSMUSG00000084822	-1.85673	1.11366	5.61014	0.0306478	0.302102	0
Slc1a5	solute carrier family 1 (neutral amino acid transporter), member 5	CM nuclei Genotype	ENSMUSG00000001918	-1.0586	6.93559	5.71923	0.0306648	0.302133	0	20514
Mcm6	minichromosome maintenance complex component 6	CM nuclei Genotype	ENSMUSG00000026355	-3.52661	2.64751	5.51836	0.030686	0.302204	0	17219
Aven	apoptosis, caspase activation inhibitor	CM nuclei Genotype	ENSMUSG00000003604	2.20809	1.86384	5.56984	0.030732	0.302204	0	74268
Tcaf1	TRPM8 channel-associated factor 1	CM nuclei Genotype	ENSMUSG00000036667	1.40209	3.38247	5.56618	0.0307378	0.302204	0	77574
		CM nuclei Genotype	ENSMUSG00000103991	-2.37264	-0.763795	5.42492	0.0307407	0.302204	0
Gm26760	predicted gene, 26760	CM nuclei Genotype	ENSMUSG00000097068	-1.70184	2.38034	5.43371	0.0307473	0.302204	0	105246020
Chrnb2	cholinergic receptor nicotinic beta 2 subunit	CM nuclei Genotype	ENSMUSG00000027950	3.39505	3.50247	5.56108	0.0307727	0.302204	0	11444
A730020M07Rik	RIKEN cDNA A730020M07 gene	CM nuclei Genotype	ENSMUSG00000044522	-7.03154	0.12598	6.44457	0.0307823	0.302204	0	100503044
Upp1	uridine phosphorylase 1	CM nuclei Genotype	ENSMUSG00000020407	2.41037	2.305	5.38811	0.030807	0.302204	0	22271
Plxdc1	plexin domain containing 1	CM nuclei Genotype	ENSMUSG00000017417	3.32786	1.55295	5.48783	0.0308249	0.302204	0	72324
Gm47324	predicted gene, 47324	CM nuclei Genotype	ENSMUSG00000111425	-4.1786	0.952714	5.52116	0.0308374	0.302204	0	118567465
Samd11	sterile alpha motif domain containing 11	CM nuclei Genotype	ENSMUSG00000096351	-4.50338	-0.528995	7.30978	0.0308494	0.302204	0	231004
Gm10516	predicted gene 10516	CM nuclei Genotype	ENSMUSG00000097316	2.33311	1.45139	5.51907	0.0308684	0.302204	0	100038712
Dync2li1	dynein cytoplasmic 2 light intermediate chain 1	CM nuclei Genotype	ENSMUSG00000024253	-3.40357	0.470242	5.64348	0.0308716	0.302204	0	213575
Gstm6	glutathione S-transferase, mu 6	CM nuclei Genotype	ENSMUSG00000068762	7.40587	0.809404	6.50515	0.0308814	0.302204	0	14867
Pkdcc	protein kinase domain containing, cytoplasmic	CM nuclei Genotype	ENSMUSG00000024247	-1.14263	5.01116	5.68513	0.0309011	0.302204	0	106522
Mir223hg	Mir223 host gene	CM nuclei Genotype	ENSMUSG00000078122	-3.72681	1.60856	5.60474	0.0309187	0.302204	0	100038363
Zfp458	zinc finger protein 458	CM nuclei Genotype	ENSMUSG00000055480	-2.81866	1.56764	5.45851	0.030919	0.302204	0	238690
Gm15737	predicted gene 15737	CM nuclei Genotype	ENSMUSG00000079462	-5.76385	-0.289646	6.52014	0.0309288	0.302204	0	115490424
		CM nuclei Genotype	ENSMUSG00000103621	3.01401	1.61011	5.42403	0.0309353	0.302204	0
		CM nuclei Genotype	ENSMUSG00000101414	-4.70089	0.607575	5.6425	0.0309729	0.302291	0
Psen1	presenilin 1	CM nuclei Genotype	ENSMUSG00000019969	1.00344	4.55487	5.67316	0.0309839	0.302291	0	19164
Tox2	TOX high mobility group box family member 2	CM nuclei Genotype	ENSMUSG00000074607	6.73769	-0.134802	6.12367	0.0310005	0.302291	0	269389
Rab3il1	RAB3A interacting protein (rabin3)-like 1	CM nuclei Genotype	ENSMUSG00000024663	-2.66361	4.01867	5.56097	0.0310077	0.302291	0	74760
		CM nuclei Genotype	ENSMUSG00000055134	4.21091	-0.413294	5.65531	0.0310209	0.302291	0
D16Ertd472e	DNA segment, Chr 16, ERATO Doi 472, expressed	CM nuclei Genotype	ENSMUSG00000022864	-2.81087	0.828256	5.63499	0.0310285	0.302291	0	67102
Gm8281	predicted pseudogene 8281	CM nuclei Genotype	ENSMUSG00000095681	-6.20245	0.0316256	6.04606	0.0310412	0.302291	0	666772
Calr	calreticulin	CM nuclei Genotype	ENSMUSG00000003814	0.85486	5.12206	5.66742	0.0310595	0.302326	0	12317
		CM nuclei Genotype	ENSMUSG00000046413	-2.54022	2.64406	5.4772	0.0310725	0.302326	0
1700110C19Rik	RIKEN cDNA 1700110C19 gene	CM nuclei Genotype	ENSMUSG00000099384	-3.50102	-0.0852857	5.723	0.0311409	0.302857	0	76634
		CM nuclei Genotype	ENSMUSG00000097472	2.68343	0.399376	5.3095	0.0311695	0.302965	0
Lyplal1	lysophospholipase-like 1	CM nuclei Genotype	ENSMUSG00000039246	3.63738	-0.141185	5.47781	0.0311798	0.302965	0	226791
Tapt1	transmembrane anterior posterior transformation 1	CM nuclei Genotype	ENSMUSG00000046985	-1.61493	4.29113	5.6417	0.0312	0.303026	0	231225
Tnnc2	troponin C2, fast	CM nuclei Genotype	ENSMUSG00000017300	-9.3448	-1.02858	6.42291	0.0312525	0.303217	0	21925
Spag9	sperm associated antigen 9	CM nuclei Genotype	ENSMUSG00000020859	-0.648263	6.88898	5.64758	0.0312533	0.303217	0	70834
Cep15	centrosomal protein 15	CM nuclei Genotype	ENSMUSG00000033111	1.19224	4.1451	5.63905	0.031264	0.303217	0	218734
Prkn	parkin RBR E3 ubiquitin protein ligase	CM nuclei Genotype	ENSMUSG00000023826	-1.26707	5.01624	5.57064	0.0312753	0.303217	0	50873
Cbr4	carbonyl reductase 4	CM nuclei Genotype	ENSMUSG00000031641	1.1625	4.07724	5.65836	0.0313157	0.303474	0	234309
Acss3	acyl-CoA synthetase short-chain family member 3	CM nuclei Genotype	ENSMUSG00000035948	-5.83156	-0.442158	6.0764	0.0313451	0.303624	0	380660
Fxn	frataxin	CM nuclei Genotype	ENSMUSG00000059363	1.26099	4.52946	5.66121	0.0313797	0.303784	0	14297
		CM nuclei Genotype	ENSMUSG00000106443	-1.65697	2.96594	5.52397	0.0313894	0.303784	0
Pdap1	PDGFA associated protein 1	CM nuclei Genotype	ENSMUSG00000029623	1.21112	3.56712	5.6286	0.0314766	0.304493	0	231887
Nrxn2	neurexin II	CM nuclei Genotype	ENSMUSG00000033768	2.6021	0.524776	5.19981	0.0315532	0.305098	0	18190
Gon7	GON7 subunit of KEOPS complex	CM nuclei Genotype	ENSMUSG00000091931	-2.65891	2.15888	5.39432	0.0315674	0.3051	0	100233175
Pbx2	pre B cell leukemia homeobox 2	CM nuclei Genotype	ENSMUSG00000034673	1.39417	2.93462	5.52302	0.0315951	0.305232	0	18515
Mill2	MHC I like leukocyte 2	CM nuclei Genotype	ENSMUSG00000040987	-1.66587	4.11346	5.53872	0.0316198	0.305287	0	243864
Emc1	ER membrane protein complex subunit 1	CM nuclei Genotype	ENSMUSG00000078517	-0.835975	6.5617	5.64132	0.0316287	0.305287	0	230866
Ryr1	ryanodine receptor 1, skeletal muscle	CM nuclei Genotype	ENSMUSG00000030592	-8.09123	1.17241	6.07265	0.0316665	0.305516	0	20190
		CM nuclei Genotype	ENSMUSG00000084281	4.64773	-0.739212	6.3994	0.0316987	0.305692	0
		CM nuclei Genotype	ENSMUSG00000074876	5.47898	0.259346	6.34994	0.0317286	0.305845	0
Gm13090	predicted gene 13090	CM nuclei Genotype	ENSMUSG00000078491	2.83603	0.412566	5.32947	0.031799	0.306121	0	105704528
Cep72	centrosomal protein 72	CM nuclei Genotype	ENSMUSG00000021572	2.70436	1.48633	5.25817	0.031799	0.306121	0	74470
Garem2	GRB2 associated regulator of MAPK1 subtype 2	CM nuclei Genotype	ENSMUSG00000044576	5.85281	-0.536339	5.95045	0.0317993	0.306121	0	242915
Ppp1r27	protein phosphatase 1, regulatory subunit 27	CM nuclei Genotype	ENSMUSG00000025129	5.21781	-0.514703	6.00542	0.0318263	0.306205	0	68701
Cox18	cytochrome c oxidase assembly protein 18	CM nuclei Genotype	ENSMUSG00000035505	2.72047	3.64093	5.51371	0.0318404	0.306205	0	231430
		CM nuclei Genotype	ENSMUSG00000115618	-6.83442	-0.72427	6.15988	0.0318719	0.306205	0
Timm10b	translocase of inner mitochondrial membrane 10B	CM nuclei Genotype	ENSMUSG00000089847	0.91643	5.07732	5.60426	0.0318736	0.306205	0	14356
		CM nuclei Genotype	ENSMUSG00000105759	-2.54231	1.28961	5.45362	0.0318783	0.306205	0
		CM nuclei Genotype	ENSMUSG00000105047	-5.04485	-2.32229	7.46121	0.0318963	0.306244	0
		CM nuclei Genotype	ENSMUSG00000109807	1.72899	2.37746	5.47729	0.0319247	0.306254	0
Tgoln1	trans-golgi network protein	CM nuclei Genotype	ENSMUSG00000056429	1.41691	5.29903	5.62381	0.0319254	0.306254	0	22134
Cda	cytidine deaminase	CM nuclei Genotype	ENSMUSG00000028755	3.94723	-0.394887	5.43844	0.031967	0.306518	0	72269
		CM nuclei Genotype	ENSMUSG00000082474	2.44436	0.298277	5.2332	0.0319932	0.306564	0
Chkb	choline kinase beta	CM nuclei Genotype	ENSMUSG00000022617	-0.927156	7.63699	5.61215	0.032004	0.306564	0	12651
Inca1	inhibitor of CDK, cyclin A1 interacting protein 1	CM nuclei Genotype	ENSMUSG00000057054	-1.72064	4.30368	5.52599	0.032014	0.306564	0	103844
Ikzf4	IKAROS family zinc finger 4	CM nuclei Genotype	ENSMUSG00000002578	-3.76778	0.554328	5.5662	0.0320894	0.307035	0	22781
Plau	plasminogen activator, urokinase	CM nuclei Genotype	ENSMUSG00000021822	-5.39533	1.96226	5.72324	0.0320913	0.307035	0	18792
Sox5	SRY (sex determining region Y)-box 5	CM nuclei Genotype	ENSMUSG00000041540	2.39622	3.01066	5.42209	0.0321432	0.307298	0	20678
		CM nuclei Genotype	ENSMUSG00000089365	-4.01258	-1.62103	6.0014	0.0321469	0.307298	0
Gm7859	NFU1 iron-sulfur cluster scaffold homolog pseudogene	CM nuclei Genotype	ENSMUSG00000116089	4.06952	-1.42438	5.78382	0.0321757	0.307438	0	665945
Akap8	A kinase anchor protein 8	CM nuclei Genotype	ENSMUSG00000024045	-0.766333	7.23784	5.59636	0.0322082	0.307614	0	56399
		CM nuclei Genotype	ENSMUSG00000085883	-4.70634	-1.76296	6.08289	0.032242	0.307724	0
		CM nuclei Genotype	ENSMUSG00000086098	-11.0109	0.854441	6.49694	0.0322759	0.307724	0
Nab1	Ngfi-A binding protein 1	CM nuclei Genotype	ENSMUSG00000002881	-3.09006	1.82718	5.32629	0.0322765	0.307724	0	17936
Gm12712	predicted gene 12712	CM nuclei Genotype	ENSMUSG00000081675	-3.80509	0.357252	5.61891	0.0323234	0.307724	0	108167910
Nkd1	naked cuticle 1	CM nuclei Genotype	ENSMUSG00000031661	5.59936	-0.106905	6.19022	0.0323306	0.307724	0	93960
Cnr2	cannabinoid receptor 2	CM nuclei Genotype	ENSMUSG00000062585	6.49297	-1.11977	6.80441	0.0323387	0.307724	0	12802
Gm19211	hydroxy-delta-5-steroid dehydrogenase, 3 beta- and steroid delta-isomerase 5 pseudogene	CM nuclei Genotype	ENSMUSG00000105696	2.59829	1.28249	5.28884	0.0323672	0.307724	0	100418433
Pdgfd	platelet-derived growth factor, D polypeptide	CM nuclei Genotype	ENSMUSG00000032006	-1.74429	0.853912	5.32427	0.0323677	0.307724	0	71785
Piwil2	piwi-like RNA-mediated gene silencing 2	CM nuclei Genotype	ENSMUSG00000033644	-2.4365	2.09251	5.36144	0.0323893	0.307724	0	57746
Qrfp	pyroglutamylated RFamide peptide	CM nuclei Genotype	ENSMUSG00000043102	-4.43241	0.700912	5.56879	0.0324015	0.307724	0	227717
		CM nuclei Genotype	ENSMUSG00000087373	2.08489	0.959091	5.31721	0.0324087	0.307724	0
Alg12	ALG12 alpha-1,6-mannosyltransferase	CM nuclei Genotype	ENSMUSG00000035845	-1.29967	3.23928	5.37285	0.0324329	0.307724	0	223774
Mid2	midline 2	CM nuclei Genotype	ENSMUSG00000000266	1.29109	4.01947	5.57186	0.0324431	0.307724	0	23947
		CM nuclei Genotype	ENSMUSG00000103360	-2.99945	0.586173	5.32417	0.0324494	0.307724	0
Zbtb11	zinc finger and BTB domain containing 11	CM nuclei Genotype	ENSMUSG00000022601	1.72284	3.72745	5.5609	0.0324615	0.307724	0	271377
Tcf3	transcription factor 3	CM nuclei Genotype	ENSMUSG00000020167	-0.865637	5.13666	5.55492	0.0324726	0.307724	0	21423
Gm19466	predicted gene, 19466	CM nuclei Genotype	ENSMUSG00000118362	-4.311	-1.13626	5.89254	0.0324734	0.307724	0	100502945
		CM nuclei Genotype	ENSMUSG00000105374	-2.51609	0.227295	5.2998	0.0324825	0.307724	0
Gm8108	predicted gene 8108	CM nuclei Genotype	ENSMUSG00000091563	-4.8568	-1.68656	6.08452	0.0325052	0.307724	0	623078
Nr4a1	nuclear receptor subfamily 4, group A, member 1	CM nuclei Genotype	ENSMUSG00000023034	1.65848	5.40893	5.57884	0.0325137	0.307724	0	15370
Zfp661	zinc finger protein 661	CM nuclei Genotype	ENSMUSG00000034800	2.85025	2.42025	5.31065	0.0325267	0.307724	0	72180
Gapdh-ps14	glyceraldehyde-3-phosphate dehydrogenase, pseudogene 14	CM nuclei Genotype	ENSMUSG00000098149	-3.20306	-2.79775	5.72804	0.0325301	0.307724	0	100039376
Znrf2	zinc and ring finger 2	CM nuclei Genotype	ENSMUSG00000058446	1.69664	2.48823	5.49607	0.0325674	0.30783	0	387524
1700096K18Rik	RIKEN cDNA 1700096K18 gene	CM nuclei Genotype	ENSMUSG00000101856	2.29368	1.2217	5.32189	0.0325695	0.30783	0	73571
Pmvk	phosphomevalonate kinase	CM nuclei Genotype	ENSMUSG00000027952	1.23559	4.07571	5.55194	0.0326015	0.307917	0	68603
Snai2	snail family zinc finger 2	CM nuclei Genotype	ENSMUSG00000022676	-3.59561	-0.50459	5.57001	0.0326129	0.307917	0	20583
Egfl7	EGF-like domain 7	CM nuclei Genotype	ENSMUSG00000026921	-0.8943	8.04301	5.5652	0.0326279	0.307917	0	353156
		CM nuclei Genotype	ENSMUSG00000083795	-6.81637	-1.55662	6.73184	0.0326352	0.307917	0
		CM nuclei Genotype	ENSMUSG00000117692	-3.45298	1.47539	5.40302	0.0326714	0.308125	0
		CM nuclei Genotype	ENSMUSG00000106063	4.80944	-1.29707	5.85738	0.032689	0.308158	0
Rnf149	ring finger protein 149	CM nuclei Genotype	ENSMUSG00000048234	-2.14611	2.73092	5.39257	0.032705	0.308176	0	67702
		CM nuclei Genotype	ENSMUSG00000107045	6.80646	-1.69099	6.94837	0.0327285	0.308234	0
Eif5b	eukaryotic translation initiation factor 5B	CM nuclei Genotype	ENSMUSG00000026083	0.742698	6.61946	5.55629	0.0327453	0.308234	0	226982
Sqstm1	sequestosome 1	CM nuclei Genotype	ENSMUSG00000015837	-0.804278	6.93497	5.55518	0.0327616	0.308234	0	18412
Pgm2l1	phosphoglucomutase 2-like 1	CM nuclei Genotype	ENSMUSG00000030729	-3.10456	0.784054	5.42632	0.0327677	0.308234	0	70974
Wfikkn2	WAP, follistatin/kazal, immunoglobulin, kunitz and netrin domain containing 2	CM nuclei Genotype	ENSMUSG00000044177	-4.57261	0.715344	5.57186	0.0328236	0.308403	0	278507
		CM nuclei Genotype	ENSMUSG00000069188	1.89701	0.379106	5.07885	0.0328248	0.308403	0
Aoc2	amine oxidase copper containing 2	CM nuclei Genotype	ENSMUSG00000078651	2.02097	3.52849	5.34274	0.0328281	0.308403	0	237940
Gprin3	GPRIN family member 3	CM nuclei Genotype	ENSMUSG00000045441	6.374	0.952054	6.43808	0.0328445	0.308424	0	243385
		CM nuclei Genotype	ENSMUSG00000104043	4.36839	-0.620524	5.61331	0.0328784	0.308609	0
Rsf1os2	remodeling and spacing factor 1, opposite strand 2	CM nuclei Genotype	ENSMUSG00000086993	6.37692	-0.0116223	6.80383	0.0329265	0.308928	0	102641859
Cpn2	carboxypeptidase N, polypeptide 2	CM nuclei Genotype	ENSMUSG00000023176	-1.7271	3.65153	5.41502	0.0329478	0.308995	0	71756
Cdca8	cell division cycle associated 8	CM nuclei Genotype	ENSMUSG00000028873	4.8349	1.8101	5.44623	0.0330188	0.309421	0	52276
AI661453	expressed sequence AI661453	CM nuclei Genotype	ENSMUSG00000034382	-8.82803	-1.3101	6.05638	0.0330215	0.309421	0	224833
Fbxo22	F-box protein 22	CM nuclei Genotype	ENSMUSG00000032309	0.959555	5.43439	5.53641	0.0330698	0.309589	0	71999
		CM nuclei Genotype	ENSMUSG00000111213	5.9338	-0.665528	5.9337	0.03308	0.309589	0
		CM nuclei Genotype	ENSMUSG00000081883	-1.75924	1.87652	5.3667	0.0330958	0.309589	0
Tbc1d14	TBC1 domain family, member 14	CM nuclei Genotype	ENSMUSG00000029192	1.19135	4.42918	5.52699	0.0330967	0.309589	0	100855
		CM nuclei Genotype	ENSMUSG00000112731	-2.56167	-1.95883	5.59641	0.0331351	0.309589	0
		CM nuclei Genotype	ENSMUSG00000074232	-4.34814	-1.38916	5.59537	0.0331365	0.309589	0
		CM nuclei Genotype	ENSMUSG00000102927	2.40551	0.839334	5.18717	0.0331445	0.309589	0
Gdf6	growth differentiation factor 6	CM nuclei Genotype	ENSMUSG00000051279	-5.5169	-0.0632206	5.77955	0.0332051	0.309589	0	242316
Ptp4a1	protein tyrosine phosphatase 4a1	CM nuclei Genotype	ENSMUSG00000117310	-6.20114	-0.383781	6.28477	0.0332064	0.309589	0	19243
		CM nuclei Genotype	ENSMUSG00000086047	-4.98523	1.04789	5.58033	0.0332103	0.309589	0
Tenm4	teneurin transmembrane protein 4	CM nuclei Genotype	ENSMUSG00000048078	-5.49908	1.83606	5.61857	0.0332108	0.309589	0	23966
Lockd	lncRNA downstream of Cdkn1b	CM nuclei Genotype	ENSMUSG00000098318	4.27461	1.42228	5.46261	0.0332265	0.309589	0	381822
Rrad	Ras-related associated with diabetes	CM nuclei Genotype	ENSMUSG00000031880	-0.539634	8.11908	5.49707	0.0332331	0.309589	0	56437
Bcan	brevican	CM nuclei Genotype	ENSMUSG00000004892	-9.5043	-1.39649	6.91848	0.0332431	0.309589	0	12032
		CM nuclei Genotype	ENSMUSG00000083116	3.00709	-0.917298	5.244	0.0332538	0.309589	0
		CM nuclei Genotype	ENSMUSG00000074243	-6.33217	-0.493758	6.11077	0.0332666	0.309589	0
		CM nuclei Genotype	ENSMUSG00000102558	8.3263	-1.67431	6.89097	0.0332906	0.309657	0
		CM nuclei Genotype	ENSMUSG00000105643	2.15489	1.2408	5.22423	0.0333022	0.309657	0
Msr1	macrophage scavenger receptor 1	CM nuclei Genotype	ENSMUSG00000025044	-4.3909	2.03326	5.67154	0.0334206	0.310625	0	20288
Ndufb7	NADH:ubiquinone oxidoreductase subunit B7	CM nuclei Genotype	ENSMUSG00000033938	0.725004	7.02495	5.50373	0.0334531	0.310729	0	66916
Dbt	dihydrolipoamide branched chain transacylase E2	CM nuclei Genotype	ENSMUSG00000000340	-1.42929	2.20615	5.3509	0.0334603	0.310729	0	13171
		CM nuclei Genotype	ENSMUSG00000106894	-2.4445	0.373223	5.33091	0.033487	0.310845	0
Rbm45	RNA binding motif protein 45	CM nuclei Genotype	ENSMUSG00000042369	-3.06714	2.09599	5.30591	0.0335213	0.311002	0	241490
		CM nuclei Genotype	ENSMUSG00000085749	-8.16725	-1.82617	6.25324	0.0335445	0.311002	0
Nepro	nucleolus and neural progenitor protein	CM nuclei Genotype	ENSMUSG00000036208	-1.69173	2.52468	5.33832	0.0335467	0.311002	0	212547
Larp6	La ribonucleoprotein 6, translational regulator	CM nuclei Genotype	ENSMUSG00000034839	4.28647	1.1112	5.58004	0.0335809	0.31113	0	67557
Gm19461	predicted gene, 19461	CM nuclei Genotype	ENSMUSG00000101693	-1.0677	5.57953	5.46526	0.033589	0.31113	0	100502933
Cd24a	CD24a antigen	CM nuclei Genotype	ENSMUSG00000047139	9.27831	1.01182	6.55086	0.0336604	0.311286	0	12484
		CM nuclei Genotype	ENSMUSG00000113335	-4.53718	-0.586904	5.78056	0.0336631	0.311286	0
		CM nuclei Genotype	ENSMUSG00000105345	-3.3189	0.583194	5.28175	0.0336738	0.311286	0
Foxo4	forkhead box O4	CM nuclei Genotype	ENSMUSG00000042903	-2.96726	-0.0639416	5.32444	0.033707	0.311286	0	54601
Ccdc73	coiled-coil domain containing 73	CM nuclei Genotype	ENSMUSG00000045106	1.91209	0.635582	5.11579	0.0337134	0.311286	0	211936
Tsc22d1	TSC22 domain family, member 1	CM nuclei Genotype	ENSMUSG00000022010	-0.810434	5.88014	5.47474	0.0337286	0.311286	0	21807
Clec2d	C-type lectin domain family 2, member d	CM nuclei Genotype	ENSMUSG00000030157	-2.56896	1.01844	5.22142	0.0337357	0.311286	0	93694
		CM nuclei Genotype	ENSMUSG00000116967	6.87023	-1.12206	6.26644	0.0337572	0.311286	0
		CM nuclei Genotype	ENSMUSG00000085028	-0.865344	6.42572	5.48328	0.0337731	0.311286	0
Slc2a9	solute carrier family 2 (facilitated glucose transporter), member 9	CM nuclei Genotype	ENSMUSG00000005107	-9.31583	-0.163984	5.91516	0.0337895	0.311286	0	117591
Bcl2l1	BCL2-like 1	CM nuclei Genotype	ENSMUSG00000007659	1.10899	6.5216	5.47838	0.0338091	0.311286	0	12048
		CM nuclei Genotype	ENSMUSG00000099422	-4.56212	-0.672782	5.94939	0.0338117	0.311286	0
Txnrd2	thioredoxin reductase 2	CM nuclei Genotype	ENSMUSG00000075704	-1.21231	5.24192	5.46749	0.0338207	0.311286	0	26462
		CM nuclei Genotype	ENSMUSG00000110393	4.24498	-1.11668	5.69134	0.0338295	0.311286	0
Ntrk1	neurotrophic tyrosine kinase, receptor, type 1	CM nuclei Genotype	ENSMUSG00000028072	4.59454	-0.0590046	5.47053	0.0338374	0.311286	0	18211
Lhcgr	luteinizing hormone/choriogonadotropin receptor	CM nuclei Genotype	ENSMUSG00000024107	7.9119	-1.05852	5.58816	0.0338404	0.311286	0	16867
Plaat5	phospholipase A and acyltransferase 5	CM nuclei Genotype	ENSMUSG00000024973	-4.75587	-0.0370438	5.58408	0.0338484	0.311286	0	66727
Csrnp3	cysteine-serine-rich nuclear protein 3	CM nuclei Genotype	ENSMUSG00000044647	4.37857	-0.552619	5.67711	0.0338741	0.311391	0	77771
Sgsm2	small G protein signaling modulator 2	CM nuclei Genotype	ENSMUSG00000038351	1.35802	4.40733	5.47577	0.0339102	0.311589	0	97761
Hdhd3	haloacid dehalogenase-like hydrolase domain containing 3	CM nuclei Genotype	ENSMUSG00000038422	-6.77956	1.95062	5.69698	0.0339243	0.311589	0	72748
		CM nuclei Genotype	ENSMUSG00000094382	-5.63921	-2.09876	6.27828	0.0339893	0.311798	0
Gm4924	predicted gene 4924	CM nuclei Genotype	ENSMUSG00000073427	-1.96886	1.92919	5.15564	0.0340014	0.311798	0	237412
Hsf2bp	heat shock transcription factor 2 binding protein	CM nuclei Genotype	ENSMUSG00000002076	4.07875	1.70591	5.28661	0.0340125	0.311798	0	74377
Hykk	hydroxylysine kinase 1	CM nuclei Genotype	ENSMUSG00000035878	-2.31685	1.38808	5.2629	0.0340179	0.311798	0	235386
		CM nuclei Genotype	ENSMUSG00000109101	-2.83499	0.634237	5.26581	0.0340271	0.311798	0
Prrt2	proline-rich transmembrane protein 2	CM nuclei Genotype	ENSMUSG00000045114	-3.29865	0.948436	5.23313	0.0340328	0.311798	0	69017
		CM nuclei Genotype	ENSMUSG00000097834	-3.31089	0.172081	5.3848	0.0340664	0.311975	0
Cox7b2	cytochrome c oxidase subunit 7B2	CM nuclei Genotype	ENSMUSG00000049387	-6.43144	-1.94343	6.92155	0.0341571	0.312614	0	78174
Xylt1	xylosyltransferase 1	CM nuclei Genotype	ENSMUSG00000030657	-3.12811	1.03577	5.28281	0.0341699	0.312614	0	233781
Gm18890	phosphoribosyl pyrophosphate synthetase 1 pseudogene	CM nuclei Genotype	ENSMUSG00000116478	-5.51464	-0.745244	5.84789	0.0341845	0.312614	0	100417898
Srpra	signal recognition particle receptor alpha	CM nuclei Genotype	ENSMUSG00000032042	1.0721	5.30611	5.45463	0.0342076	0.312614	0	67398
Nkx6-2	NK6 homeobox 2	CM nuclei Genotype	ENSMUSG00000041309	5.73977	0.697463	5.72738	0.034217	0.312614	0	14912
Nyx	nyctalopin	CM nuclei Genotype	ENSMUSG00000051228	7.47064	1.82252	5.88101	0.0342221	0.312614	0	236690
Grin2a	glutamate receptor, ionotropic, NMDA2A (epsilon 1)	CM nuclei Genotype	ENSMUSG00000059003	-5.87761	0.130721	5.80202	0.034294	0.312986	0	14811
Csrnp1	cysteine-serine-rich nuclear protein 1	CM nuclei Genotype	ENSMUSG00000032515	1.97198	4.25738	5.45207	0.034305	0.312986	0	215418
		CM nuclei Genotype	ENSMUSG00000089713	4.5883	-1.02546	5.70859	0.0343173	0.312986	0
Men1	multiple endocrine neoplasia 1	CM nuclei Genotype	ENSMUSG00000024947	0.913422	5.90533	5.4473	0.0343203	0.312986	0	17283
Dbhos	dopamine beta hydroxylase, opposite strand	CM nuclei Genotype	ENSMUSG00000085008	3.09508	-0.21751	5.27499	0.0343525	0.31302	0	329371
Dym	dymeclin	CM nuclei Genotype	ENSMUSG00000035765	-0.762553	6.13422	5.43119	0.0343527	0.31302	0	69190
Hsd3b1	hydroxy-delta-5-steroid dehydrogenase, 3 beta- and steroid delta-isomerase 1	CM nuclei Genotype	ENSMUSG00000027871	8.23351	-1.45426	5.61629	0.0343697	0.313041	0	15492
Srbd1	S1 RNA binding domain 1	CM nuclei Genotype	ENSMUSG00000024135	2.10101	2.59842	5.36416	0.0343837	0.313041	0	78586
Spata17	spermatogenesis associated 17	CM nuclei Genotype	ENSMUSG00000026611	-3.93268	-0.236219	5.49084	0.0344314	0.313344	0	74717
		CM nuclei Genotype	ENSMUSG00000103966	5.3801	-1.04847	5.86767	0.0344472	0.313358	0
		CM nuclei Genotype	ENSMUSG00000098055	-2.16102	2.91577	5.17865	0.0344733	0.313395	0
H2-M3	histocompatibility 2, M region locus 3	CM nuclei Genotype	ENSMUSG00000016206	-3.77345	1.58705	5.25342	0.0344801	0.313395	0	14991
G530011O06Rik	RIKEN cDNA G530011O06 gene	CM nuclei Genotype	ENSMUSG00000072844	-3.4483	1.32806	5.38797	0.0345451	0.313817	0	654820
		CM nuclei Genotype	ENSMUSG00000106986	2.68101	-2.46739	5.5161	0.0345588	0.313817	0
Glt8d1	glycosyltransferase 8 domain containing 1	CM nuclei Genotype	ENSMUSG00000021916	-0.903503	5.11396	5.39481	0.0345769	0.313817	0	76485
Hsd17b8	hydroxysteroid 17-beta dehydrogenase 8	CM nuclei Genotype	ENSMUSG00000073422	1.02414	5.45011	5.42888	0.0345841	0.313817	0	14979
Pam	peptidylglycine alpha-amidating monooxygenase	CM nuclei Genotype	ENSMUSG00000026335	0.934525	6.56109	5.42149	0.0346045	0.313872	0	18484
Pzp	PZP, alpha-2-macroglobulin like	CM nuclei Genotype	ENSMUSG00000030359	-4.41292	-0.308442	5.5314	0.0346453	0.313931	0	11287
		CM nuclei Genotype	ENSMUSG00000103252	2.03121	0.460824	5.02376	0.0346577	0.313931	0
		CM nuclei Genotype	ENSMUSG00000114310	2.34907	2.77487	5.4245	0.0347344	0.313931	0
Hdac3	histone deacetylase 3	CM nuclei Genotype	ENSMUSG00000024454	-1.12026	5.55874	5.41503	0.0347357	0.313931	0	15183
		CM nuclei Genotype	ENSMUSG00000096780	-0.643655	7.21223	5.40632	0.0347404	0.313931	0
Plac8	placenta-specific 8	CM nuclei Genotype	ENSMUSG00000029322	9.61895	-0.960363	6.06156	0.0347589	0.313931	0	231507
		CM nuclei Genotype	ENSMUSG00000105512	-4.87479	-1.19902	5.8786	0.0347627	0.313931	0
Mab21l2	mab-21-like 2	CM nuclei Genotype	ENSMUSG00000057777	-4.17464	0.359143	5.44693	0.0347801	0.313931	0	23937
Cwf19l2	CWF19 like cell cycle control factor 2	CM nuclei Genotype	ENSMUSG00000025898	1.19701	5.01357	5.41337	0.0347862	0.313931	0	244672
Tnfrsf12a	tumor necrosis factor receptor superfamily, member 12a	CM nuclei Genotype	ENSMUSG00000023905	0.929754	5.82266	5.41155	0.034811	0.313931	0	27279
Btg1	BTG anti-proliferation factor 1	CM nuclei Genotype	ENSMUSG00000036478	-2.6064	2.52382	5.13846	0.0348136	0.313931	0	12226
Zdhhc15	zinc finger, DHHC domain containing 15	CM nuclei Genotype	ENSMUSG00000033906	-5.70449	0.628187	6.57241	0.0348323	0.313931	0	108672
Gpr137c	G protein-coupled receptor 137C	CM nuclei Genotype	ENSMUSG00000049092	-2.06289	1.10821	5.19202	0.0348438	0.313931	0	70713
Mlxip	MLX interacting protein	CM nuclei Genotype	ENSMUSG00000038342	-0.787508	7.09907	5.40525	0.0348555	0.313931	0	208104
Ate1	arginyltransferase 1	CM nuclei Genotype	ENSMUSG00000030850	-1.17879	4.92858	5.40577	0.0348565	0.313931	0	11907
Bend4	BEN domain containing 4	CM nuclei Genotype	ENSMUSG00000092060	3.03083	3.71631	5.37531	0.0348728	0.313931	0	666938
Srms	src-related kinase lacking C-terminal regulatory tyrosine and N-terminal myristylation sites	CM nuclei Genotype	ENSMUSG00000027579	4.456	-1.04736	7.12095	0.0348741	0.313931	0	20811
Marchf9	membrane associated ring-CH-type finger 9	CM nuclei Genotype	ENSMUSG00000040502	-6.64853	-0.0574267	5.80408	0.0348786	0.313931	0	216438
Arhgap29	Rho GTPase activating protein 29	CM nuclei Genotype	ENSMUSG00000039831	-1.00311	7.29116	5.40201	0.0348847	0.313931	0	214137
Ciao2b	cytosolic iron-sulfur assembly component 2B	CM nuclei Genotype	ENSMUSG00000031879	-1.66254	3.91032	5.21226	0.0349128	0.313931	0	68523
		CM nuclei Genotype	ENSMUSG00000087312	-3.02053	0.955969	5.3229	0.0349164	0.313931	0
Fmn2	formin 2	CM nuclei Genotype	ENSMUSG00000028354	4.24737	-0.685387	5.23622	0.0349276	0.313931	0	54418
		CM nuclei Genotype	ENSMUSG00000107730	-8.68775	0.0036454	6.59347	0.0349882	0.314123	0
Net1	neuroepithelial cell transforming gene 1	CM nuclei Genotype	ENSMUSG00000021215	2.67907	1.93297	5.07218	0.0349908	0.314123	0	56349
		CM nuclei Genotype	ENSMUSG00000093485	2.30796	3.95579	5.4732	0.0350017	0.314123	0
Mamdc2	MAM domain containing 2	CM nuclei Genotype	ENSMUSG00000033207	-5.74902	-2.23079	6.00458	0.0350066	0.314123	0	71738
Rnf123	ring finger protein 123	CM nuclei Genotype	ENSMUSG00000041528	0.714683	7.89638	5.39126	0.035037	0.314142	0	84585
Cfdp1	craniofacial development protein 1	CM nuclei Genotype	ENSMUSG00000031954	1.68064	4.18804	5.35146	0.0350432	0.314142	0	23837
Fndc9	fibronectin type III domain containing 9	CM nuclei Genotype	ENSMUSG00000048721	-1.98179	3.52959	5.22575	0.0350518	0.314142	0	320116
		CM nuclei Genotype	ENSMUSG00000105093	-5.14635	-0.274393	5.70372	0.0350693	0.314169	0
Stard6	StAR related lipid transfer domain containing 6	CM nuclei Genotype	ENSMUSG00000079608	-4.85158	-0.782443	6.24551	0.0350838	0.31417	0	170461
Glra4	glycine receptor, alpha 4 subunit	CM nuclei Genotype	ENSMUSG00000018595	-4.37861	-1.74924	5.88668	0.0351664	0.314411	0	14657
Otulinl	OTU deubiquitinase with linear linkage specificity like	CM nuclei Genotype	ENSMUSG00000056069	-3.92946	1.26977	5.25285	0.0351986	0.314411	0	223433
Gm14023	predicted gene 14023	CM nuclei Genotype	ENSMUSG00000085498	-9.17442	-1.12061	5.82214	0.0352006	0.314411	0	100503468
Cd101	CD101 antigen	CM nuclei Genotype	ENSMUSG00000086564	-6.63743	-0.544517	5.5489	0.0352197	0.314411	0	630146
Gm23260	predicted gene, 23260	CM nuclei Genotype	ENSMUSG00000088942	4.45758	-2.56943	6.12794	0.0352206	0.314411	0	115486993
Slc44a2	solute carrier family 44, member 2	CM nuclei Genotype	ENSMUSG00000057193	0.636819	7.68483	5.37624	0.0352585	0.314411	0	68682
		CM nuclei Genotype	ENSMUSG00000117448	-3.96376	-0.818546	5.39407	0.0352672	0.314411	0
Ddit4	DNA-damage-inducible transcript 4	CM nuclei Genotype	ENSMUSG00000020108	1.27204	1.99338	5.12007	0.0352732	0.314411	0	74747
Spata6l	spermatogenesis associated 6 like	CM nuclei Genotype	ENSMUSG00000064202	-1.77313	3.48336	5.27149	0.0352816	0.314411	0	381218
Farsb	phenylalanyl-tRNA synthetase, beta subunit	CM nuclei Genotype	ENSMUSG00000026245	0.830163	5.38672	5.35689	0.0352881	0.314411	0	23874
		CM nuclei Genotype	ENSMUSG00000115095	-5.89913	-0.0481241	5.83389	0.0352951	0.314411	0
Rgs7bp	regulator of G-protein signalling 7 binding protein	CM nuclei Genotype	ENSMUSG00000021719	2.36248	2.18638	5.36487	0.0352976	0.314411	0	52882
		CM nuclei Genotype	ENSMUSG00000105031	1.55263	2.20841	5.05458	0.0352981	0.314411	0
Pde12	phosphodiesterase 12	CM nuclei Genotype	ENSMUSG00000043702	-2.06846	2.29493	5.11102	0.0353508	0.314557	0	211948
Gemin5	gem nuclear organelle associated protein 5	CM nuclei Genotype	ENSMUSG00000037275	1.26991	4.69823	5.37568	0.0353584	0.314557	0	216766
		CM nuclei Genotype	ENSMUSG00000055897	1.1099	6.19795	5.36978	0.0353674	0.314557	0
Frs3os	fibroblast growth factor receptor substrate 3, opposite strand	CM nuclei Genotype	ENSMUSG00000086930	-2.94166	-0.423784	5.49108	0.0353857	0.314557	0	100126242
Ube3d	ubiquitin protein ligase E3D	CM nuclei Genotype	ENSMUSG00000032415	4.17828	0.718841	5.39583	0.0353866	0.314557	0	70348
Svopl	SV2 related protein homolog (rat)-like	CM nuclei Genotype	ENSMUSG00000029830	2.80605	-0.340348	5.09599	0.0354041	0.314584	0	320590
		CM nuclei Genotype	ENSMUSG00000097948	7.83063	-0.765803	6.24481	0.0354241	0.314634	0
Arl4c	ADP-ribosylation factor-like 4C	CM nuclei Genotype	ENSMUSG00000049866	1.72086	3.13601	5.12929	0.0355133	0.315065	0	320982
Exoc6	exocyst complex component 6	CM nuclei Genotype	ENSMUSG00000053799	-1.52377	3.73187	5.32512	0.0355333	0.315065	0	107371
		CM nuclei Genotype	ENSMUSG00000086935	-9.21766	-0.221382	5.79814	0.0355478	0.315065	0
Safb2	scaffold attachment factor B2	CM nuclei Genotype	ENSMUSG00000042625	0.519002	8.77675	5.34544	0.0355886	0.315065	0	224902
Cnksr2	connector enhancer of kinase suppressor of Ras 2	CM nuclei Genotype	ENSMUSG00000025658	5.5585	-1.1907	6.04584	0.0355961	0.315065	0	245684
Ch25h	cholesterol 25-hydroxylase	CM nuclei Genotype	ENSMUSG00000050370	4.98275	-0.144656	6.21125	0.0356066	0.315065	0	12642
Zfp958	zinc finger protein 958	CM nuclei Genotype	ENSMUSG00000058748	2.67166	1.49507	5.05131	0.0356208	0.315065	0	233987
Rufy3	RUN and FYVE domain containing 3	CM nuclei Genotype	ENSMUSG00000029291	1.09566	4.7939	5.35757	0.0356267	0.315065	0	52822
Zfp1	zinc finger protein 1	CM nuclei Genotype	ENSMUSG00000055835	-1.52153	3.2914	5.26544	0.0356338	0.315065	0	22640
		CM nuclei Genotype	ENSMUSG00000096237	-5.04016	-0.852211	5.5918	0.0356353	0.315065	0
		CM nuclei Genotype	ENSMUSG00000114723	4.82878	-0.931164	5.43428	0.0356632	0.315065	0
Urb2	URB2 ribosome biogenesis 2 homolog (S. cerevisiae)	CM nuclei Genotype	ENSMUSG00000031976	-2.71768	2.04091	5.05459	0.0356644	0.315065	0	382038
Tmem98	transmembrane protein 98	CM nuclei Genotype	ENSMUSG00000035413	2.51329	2.83107	5.14386	0.0356739	0.315065	0	103743
Prkcq	protein kinase C, theta	CM nuclei Genotype	ENSMUSG00000026778	5.53373	2.17326	5.894	0.0356748	0.315065	0	18761
Lpin2	lipin 2	CM nuclei Genotype	ENSMUSG00000024052	1.10248	4.7454	5.33322	0.0356926	0.315095	0	64898
		CM nuclei Genotype	ENSMUSG00000116863	5.08709	-2.00446	6.08519	0.0357305	0.315301	0
Zfp112	zinc finger protein 112	CM nuclei Genotype	ENSMUSG00000052675	2.54599	4.47617	5.34735	0.0357684	0.315385	0	57745
Eny2	ENY2 transcription and export complex 2 subunit	CM nuclei Genotype	ENSMUSG00000022338	1.4402	3.98825	5.34668	0.0357867	0.315385	0	223527
Gm19210	hydroxy-delta-5-steroid dehydrogenase, 3 beta- and steroid delta-isomerase 5 pseudogene	CM nuclei Genotype	ENSMUSG00000106129	2.51844	1.45688	5.06456	0.0357876	0.315385	0	100418432
Hspb9	heat shock protein, alpha-crystallin-related, B9	CM nuclei Genotype	ENSMUSG00000017832	-11.2736	0.671151	6.87034	0.035807	0.315385	0	75482
Bud23	BUD23, rRNA methyltransferase and ribosome maturation factor	CM nuclei Genotype	ENSMUSG00000005378	0.9192	5.34008	5.33366	0.0358123	0.315385	0	66138
Tlr7	toll-like receptor 7	CM nuclei Genotype	ENSMUSG00000044583	-10.6716	0.715625	5.87137	0.0358325	0.315436	0	170743
Sp100	nuclear antigen Sp100	CM nuclei Genotype	ENSMUSG00000026222	-1.37795	4.9678	5.30818	0.035861	0.315559	0	20684
Ube2g2	ubiquitin-conjugating enzyme E2G 2	CM nuclei Genotype	ENSMUSG00000009293	1.34545	4.75506	5.33832	0.0359057	0.315795	0	22213
		CM nuclei Genotype	ENSMUSG00000113157	-7.32098	-1.66365	5.75803	0.0359191	0.315795	0
		CM nuclei Genotype	ENSMUSG00000105762	-1.40759	2.93743	5.17564	0.0359323	0.315795	0
Tars3	threonyl-tRNA synthetase 3	CM nuclei Genotype	ENSMUSG00000030515	-1.30773	2.83146	5.13283	0.0359495	0.315795	0	272396
Rpl12	ribosomal protein L12	CM nuclei Genotype	ENSMUSG00000038900	0.780961	6.31446	5.33194	0.0359641	0.315795	0	269261
Nrg2	neuregulin 2	CM nuclei Genotype	ENSMUSG00000060275	-2.34976	-0.683987	5.21876	0.0359747	0.315795	0	100042150
Gm21451	predicted gene, 21451	CM nuclei Genotype	ENSMUSG00000094526	1.78475	2.96371	5.26143	0.0360397	0.316239	0	100862072
Metap1d	methionyl aminopeptidase type 1D (mitochondrial)	CM nuclei Genotype	ENSMUSG00000041921	-0.911679	7.91342	5.32065	0.0360853	0.316491	0	66559
Kmt5c	lysine methyltransferase 5C	CM nuclei Genotype	ENSMUSG00000059851	0.755931	6.5744	5.32003	0.0361157	0.316491	0	232811
		CM nuclei Genotype	ENSMUSG00000104415	-3.12163	0.84915	5.33192	0.036119	0.316491	0
Zc3hc1	zinc finger, C3HC type 1	CM nuclei Genotype	ENSMUSG00000039130	1.33583	4.04866	5.29281	0.0361333	0.316491	0	232679
		CM nuclei Genotype	ENSMUSG00000086187	-5.48851	0.141826	6.14147	0.0361661	0.316491	0
		CM nuclei Genotype	ENSMUSG00000064519	-3.38406	-1.91606	5.55072	0.0361672	0.316491	0
Ddx3x	DEAD box helicase 3, X-linked	CM nuclei Genotype	ENSMUSG00000000787	-1.589	4.03426	5.2854	0.0361786	0.316491	0	13205
		CM nuclei Genotype	ENSMUSG00000115026	4.40289	-0.690487	5.44912	0.0361844	0.316491	0
Tmem150c	transmembrane protein 150C	CM nuclei Genotype	ENSMUSG00000050640	-4.89406	0.795015	5.45383	0.036215	0.316543	0	231503
		CM nuclei Genotype	ENSMUSG00000109168	-8.0792	-2.01815	5.71777	0.0362293	0.316543	0
		CM nuclei Genotype	ENSMUSG00000087290	3.89959	-0.920149	5.35218	0.036234	0.316543	0
Cdk16	cyclin dependent kinase 16	CM nuclei Genotype	ENSMUSG00000031065	0.605426	6.56196	5.29023	0.0362514	0.316568	0	18555
Ceacam2	CEA cell adhesion molecule 2	CM nuclei Genotype	ENSMUSG00000054385	-2.25245	1.13063	5.10938	0.0362797	0.316629	0	26367
Tedc1	tubulin epsilon and delta complex 1	CM nuclei Genotype	ENSMUSG00000037466	-6.93902	2.44584	5.50392	0.0362873	0.316629	0	104732
Ttll13	tubulin tyrosine ligase-like family, member 13	CM nuclei Genotype	ENSMUSG00000045467	2.36066	0.146417	5.24849	0.0363313	0.316665	0	269954
Mmel1	membrane metallo-endopeptidase-like 1	CM nuclei Genotype	ENSMUSG00000058183	-3.35088	2.00584	5.08451	0.0363404	0.316665	0	27390
Rnasel	ribonuclease L (2', 5'-oligoisoadenylate synthetase-dependent)	CM nuclei Genotype	ENSMUSG00000066800	-2.05276	3.63512	5.18525	0.0363775	0.316665	0	24014
Plk5	polo like kinase 5	CM nuclei Genotype	ENSMUSG00000035486	-2.25085	1.63946	5.16839	0.036392	0.316665	0	216166
Zdhhc1	zinc finger, DHHC domain containing 1	CM nuclei Genotype	ENSMUSG00000039199	-0.702217	6.50649	5.29305	0.0363962	0.316665	0	70796
Ttn	titin	CM nuclei Genotype	ENSMUSG00000051747	0.49391	16.392	5.29868	0.0364095	0.316665	0	22138
Col5a2	collagen, type V, alpha 2	CM nuclei Genotype	ENSMUSG00000026042	1.60523	6.15858	5.30308	0.0364144	0.316665	0	12832
		CM nuclei Genotype	ENSMUSG00000117926	-6.83943	-0.996206	5.68214	0.0364454	0.316665	0
Poldip3	polymerase (DNA-directed), delta interacting protein 3	CM nuclei Genotype	ENSMUSG00000041815	-0.975208	5.33086	5.29519	0.0364458	0.316665	0	73826
Ggact	gamma-glutamylamine cyclotransferase	CM nuclei Genotype	ENSMUSG00000041625	-1.82002	2.28778	5.0575	0.0364575	0.316665	0	223267
Mir5106	microRNA 5106	CM nuclei Genotype	ENSMUSG00000092677	-4.37619	-2.47191	5.8373	0.0364962	0.316665	0	100628618
Gm7328	glutamate receptor, ionotropic, NMDA2A (epsilon 1) pseudogene	CM nuclei Genotype	ENSMUSG00000110043	-9.15375	-1.20401	5.76754	0.0364966	0.316665	0	654355
Nup43	nucleoporin 43	CM nuclei Genotype	ENSMUSG00000040034	1.89952	1.17432	5.00288	0.036501	0.316665	0	69912
Zbtb7c	zinc finger and BTB domain containing 7C	CM nuclei Genotype	ENSMUSG00000044646	-4.3197	-0.55067	5.38015	0.0365079	0.316665	0	207259
4933432I09Rik	RIKEN cDNA 4933432I09 gene	CM nuclei Genotype	ENSMUSG00000116557	1.35032	2.76864	5.24264	0.036522	0.316665	0	66779
Nudt17	nudix hydrolase 17	CM nuclei Genotype	ENSMUSG00000028100	-3.28821	1.25128	5.17914	0.0365238	0.316665	0	78373
Abi2	abl interactor 2	CM nuclei Genotype	ENSMUSG00000026782	1.08675	4.31074	5.27109	0.0365826	0.317049	0	329165
Elf4	E74 like ETS transcription factor 4	CM nuclei Genotype	ENSMUSG00000031103	-1.97487	4.20357	5.15023	0.0366177	0.317056	0	56501
Cdk1	cyclin dependent kinase 1	CM nuclei Genotype	ENSMUSG00000019942	-6.05698	-0.16229	5.62215	0.0366203	0.317056	0	12534
		CM nuclei Genotype	ENSMUSG00000065343	3.26582	-0.278638	5.05005	0.0366384	0.317056	0
		CM nuclei Genotype	ENSMUSG00000117187	1.608	0.278962	4.91545	0.0366426	0.317056	0
Slc5a2	solute carrier family 5 (sodium/glucose cotransporter), member 2	CM nuclei Genotype	ENSMUSG00000030781	6.20263	-0.515119	6.29662	0.0366564	0.317056	0	246787
Psmc6	proteasome (prosome, macropain) 26S subunit, ATPase, 6	CM nuclei Genotype	ENSMUSG00000021832	1.22376	4.93763	5.28565	0.0366802	0.317056	0	67089
		CM nuclei Genotype	ENSMUSG00000115718	-5.33906	-0.308523	5.71315	0.0366852	0.317056	0
Tmx1	thioredoxin-related transmembrane protein 1	CM nuclei Genotype	ENSMUSG00000021072	-1.15409	3.43754	5.22547	0.036761	0.317586	0	72736
Zfp30	zinc finger protein 30	CM nuclei Genotype	ENSMUSG00000047473	-1.235	4.35446	5.16636	0.0367796	0.317621	0	22693
		CM nuclei Genotype	ENSMUSG00000105062	5.32633	-1.34589	5.867	0.0368013	0.317683	0
Meak7	MTOR associated protein, eak-7 homolog	CM nuclei Genotype	ENSMUSG00000034105	2.16555	4.64393	5.27241	0.0368534	0.317923	0	74347
		CM nuclei Genotype	ENSMUSG00000106414	-7.30038	-2.82593	6.21139	0.0368583	0.317923	0
Vamp9	vesicle-associated membrane protein 9	CM nuclei Genotype	ENSMUSG00000105078	-4.08668	-1.36554	5.48993	0.0369071	0.318218	0	102639650
		CM nuclei Genotype	ENSMUSG00000116883	-4.46298	-0.770535	5.41964	0.0369613	0.318457	0
Mtcl2	microtubule crosslinking factor 2	CM nuclei Genotype	ENSMUSG00000055485	-1.57523	5.35221	5.2652	0.0369749	0.318457	0	320706
Zfp184	zinc finger protein 184 (Kruppel-like)	CM nuclei Genotype	ENSMUSG00000006720	-4.71994	-0.70853	5.44899	0.0369786	0.318457	0	193452
		CM nuclei Genotype	ENSMUSG00000104481	-6.46048	-1.55003	5.70154	0.0370258	0.318585	0
Gcnt2	glucosaminyl (N-acetyl) transferase 2 (I blood group)	CM nuclei Genotype	ENSMUSG00000021360	-2.19301	1.48303	4.96309	0.0370356	0.318585	0	14538
Abitram	actin binding transcription modulator	CM nuclei Genotype	ENSMUSG00000038827	-1.61087	3.31495	5.07747	0.0370373	0.318585	0	230234
Adap1	ArfGAP with dual PH domains 1	CM nuclei Genotype	ENSMUSG00000056413	3.45159	3.31767	4.96872	0.037073	0.318766	0	231821
		CM nuclei Genotype	ENSMUSG00000106671	-1.57981	2.14461	5.04098	0.03711	0.318958	0
		CM nuclei Genotype	ENSMUSG00000086924	-4.34948	-0.731977	5.46868	0.0371457	0.31914	0
Mir6403	microRNA 6403	CM nuclei Genotype	ENSMUSG00000099289	5.08155	-2.05451	6.09226	0.0372032	0.319508	0	102465216
Tradd	TNFRSF1A-associated via death domain	CM nuclei Genotype	ENSMUSG00000031887	2.9204	2.63406	5.02999	0.0372672	0.319871	0	71609
		CM nuclei Genotype	ENSMUSG00000116024	-3.71342	-1.16505	5.24736	0.0372974	0.319871	0
		CM nuclei Genotype	ENSMUSG00000098243	-3.90716	-0.246049	5.21948	0.0373184	0.319871	0
Derl3	Der1-like domain family, member 3	CM nuclei Genotype	ENSMUSG00000009092	-8.97079	-1.65319	6.10644	0.0373189	0.319871	0	70377
		CM nuclei Genotype	ENSMUSG00000087507	-1.36268	2.68239	5.05036	0.0373249	0.319871	0
Tprkb	Tp53rk binding protein	CM nuclei Genotype	ENSMUSG00000054226	0.97534	4.29808	5.22591	0.0373334	0.319871	0	69786
Nde1	nudE neurodevelopment protein 1	CM nuclei Genotype	ENSMUSG00000022678	-1.1525	3.98589	5.18911	0.0373603	0.319975	0	67203
Sik1	salt inducible kinase 1	CM nuclei Genotype	ENSMUSG00000024042	1.2047	4.57388	5.24138	0.0373877	0.320027	0	17691
		CM nuclei Genotype	ENSMUSG00000108420	6.54488	1.16271	6.48598	0.0374101	0.320027	0
		CM nuclei Genotype	ENSMUSG00000089755	3.99777	-0.899075	5.51865	0.0374283	0.320027	0
Foxred2	FAD-dependent oxidoreductase domain containing 2	CM nuclei Genotype	ENSMUSG00000016552	3.95207	-1.31435	5.25223	0.0374288	0.320027	0	239554
1700065D16Rik	RIKEN cDNA 1700065D16 gene	CM nuclei Genotype	ENSMUSG00000096655	-7.2829	-2.80322	6.07092	0.0374397	0.320027	0	73410
4930473A02Rik	RIKEN cDNA 4930473A02 gene	CM nuclei Genotype	ENSMUSG00000060029	-4.44178	0.992099	5.20356	0.0374633	0.320103	0	321014
Lrrc71	leucine rich repeat containing 71	CM nuclei Genotype	ENSMUSG00000023084	-3.3858	1.69995	5.18289	0.0374906	0.320212	0	74485
		CM nuclei Genotype	ENSMUSG00000081256	4.29943	-0.871664	6.79948	0.037553	0.320524	0
		CM nuclei Genotype	ENSMUSG00000084756	-2.69058	1.16724	5.16596	0.0375945	0.320524	0
Aspa	aspartoacylase	CM nuclei Genotype	ENSMUSG00000020774	-2.59367	-0.359127	5.38419	0.0376067	0.320524	0	11484
		CM nuclei Genotype	ENSMUSG00000059027	2.58927	0.894662	4.95085	0.0376152	0.320524	0
Gsto1	glutathione S-transferase omega 1	CM nuclei Genotype	ENSMUSG00000025068	-1.1441	5.11958	5.20349	0.0376383	0.320524	0	14873
Ppp1r9b	protein phosphatase 1, regulatory subunit 9B	CM nuclei Genotype	ENSMUSG00000038976	1.10797	4.37555	5.19565	0.0376396	0.320524	0	217124
		CM nuclei Genotype	ENSMUSG00000088022	5.25518	-1.10141	5.63896	0.0376466	0.320524	0
Inha	inhibin alpha	CM nuclei Genotype	ENSMUSG00000032968	-1.20883	4.90499	5.21129	0.0376606	0.320524	0	16322
Tiprl	TIP41, TOR signalling pathway regulator-like (S. cerevisiae)	CM nuclei Genotype	ENSMUSG00000040843	1.39847	3.96498	5.22254	0.0376789	0.320524	0	226591
		CM nuclei Genotype	ENSMUSG00000113067	-2.69145	1.30219	5.05152	0.0376907	0.320524	0
Msln	mesothelin	CM nuclei Genotype	ENSMUSG00000063011	-4.31784	1.94195	5.26472	0.0376934	0.320524	0	56047
Atp2b3	ATPase, Ca++ transporting, plasma membrane 3	CM nuclei Genotype	ENSMUSG00000031376	-4.96922	-0.29171	5.29583	0.0377035	0.320524	0	320707
Fbxo16	F-box protein 16	CM nuclei Genotype	ENSMUSG00000034532	4.68399	-0.523027	5.48609	0.0377334	0.320653	0	50759
		CM nuclei Genotype	ENSMUSG00000040467	5.5759	-1.22191	6.31391	0.0377514	0.320681	0
Gm2420	predicted gene 2420	CM nuclei Genotype	ENSMUSG00000082305	-3.7016	-0.194804	5.24015	0.0378094	0.321049	0	100039775
		CM nuclei Genotype	ENSMUSG00000108064	-3.45534	1.39931	5.12015	0.0378597	0.321251	0
Cacna1c	calcium channel, voltage-dependent, L type, alpha 1C subunit	CM nuclei Genotype	ENSMUSG00000051331	-0.589703	10.2611	5.20128	0.0379263	0.321251	0	12288
Lgi2	leucine-rich repeat LGI family, member 2	CM nuclei Genotype	ENSMUSG00000039252	4.4284	-0.0312898	5.22227	0.0379509	0.321251	0	246316
		CM nuclei Genotype	ENSMUSG00000118257	3.16421	1.39172	4.9312	0.0379511	0.321251	0
		CM nuclei Genotype	ENSMUSG00000110580	-0.752881	8.60502	5.19974	0.0379525	0.321251	0
Acadl	acyl-Coenzyme A dehydrogenase, long-chain	CM nuclei Genotype	ENSMUSG00000026003	-0.709538	5.76392	5.1817	0.0379583	0.321251	0	11363
Ecm1	extracellular matrix protein 1	CM nuclei Genotype	ENSMUSG00000028108	0.78756	5.74485	5.18262	0.0380067	0.321251	0	13601
Shc2	SHC (Src homology 2 domain containing) transforming protein 2	CM nuclei Genotype	ENSMUSG00000020312	2.7273	1.40331	4.88041	0.0380179	0.321251	0	216148
		CM nuclei Genotype	ENSMUSG00000117579	-2.38831	-0.403866	5.53327	0.0380185	0.321251	0
Rps15a-ps8	ribosomal protein S15A, pseudogene 8	CM nuclei Genotype	ENSMUSG00000084403	3.15225	-1.40079	5.04213	0.0380229	0.321251	0	435784
Apod	apolipoprotein D	CM nuclei Genotype	ENSMUSG00000022548	-2.47157	1.85094	5.02468	0.0380238	0.321251	0	11815
Gm15551	predicted gene 15551	CM nuclei Genotype	ENSMUSG00000086679	-2.45925	1.14473	5.04634	0.0380362	0.321251	0	102639086
		CM nuclei Genotype	ENSMUSG00000093424	-2.63486	1.00424	4.98849	0.0380511	0.321251	0
Fbxl7	F-box and leucine-rich repeat protein 7	CM nuclei Genotype	ENSMUSG00000043556	2.90334	3.02261	4.95774	0.0380533	0.321251	0	448987
		CM nuclei Genotype	ENSMUSG00000101612	3.31449	1.89152	5.15626	0.0380542	0.321251	0
Abcb1b	ATP-binding cassette, sub-family B member 1B	CM nuclei Genotype	ENSMUSG00000028970	-2.58177	2.28582	4.95756	0.0380855	0.321392	0	18669
Ccl12	C-C motif chemokine ligand 12	CM nuclei Genotype	ENSMUSG00000035352	2.52131	0.986836	4.85515	0.0381074	0.321402	0	20293
Cblb	Casitas B-lineage lymphoma b	CM nuclei Genotype	ENSMUSG00000022637	0.663279	6.27097	5.17059	0.0381162	0.321402	0	208650
Bank1	B cell scaffold protein with ankyrin repeats 1	CM nuclei Genotype	ENSMUSG00000037922	4.41592	-1.13167	5.46587	0.0381482	0.321548	0	242248
		CM nuclei Genotype	ENSMUSG00000086064	2.57822	0.220541	4.83874	0.038173	0.321598	0
		CM nuclei Genotype	ENSMUSG00000100781	-3.04984	0.772524	5.00295	0.038189	0.321598	0
Zfp11	zinc finger protein 11	CM nuclei Genotype	ENSMUSG00000051034	-2.50752	1.49673	5.01501	0.0381984	0.321598	0	22648
		CM nuclei Genotype	ENSMUSG00000108572	-3.43332	0.822076	4.98941	0.0382732	0.321734	0
		CM nuclei Genotype	ENSMUSG00000113690	-1.82447	0.487363	4.91432	0.0382824	0.321734	0
		CM nuclei Genotype	ENSMUSG00000097375	1.55658	2.944	5.07502	0.0382917	0.321734	0
Hmcn2	hemicentin 2	CM nuclei Genotype	ENSMUSG00000055632	-1.66778	5.49792	5.17482	0.0382984	0.321734	0	665700
Azi2	5-azacytidine induced gene 2	CM nuclei Genotype	ENSMUSG00000039285	0.763473	5.75166	5.15979	0.0383189	0.321734	0	27215
Ntan1	N-terminal Asn amidase	CM nuclei Genotype	ENSMUSG00000022681	-1.27443	4.31163	5.13087	0.0383217	0.321734	0	18203
		CM nuclei Genotype	ENSMUSG00000064032	2.7386	0.263304	4.89282	0.0383304	0.321734	0
Ppt1	palmitoyl-protein thioesterase 1	CM nuclei Genotype	ENSMUSG00000028657	-0.957369	5.673	5.17367	0.0383613	0.321734	0	19063
Gm22353	predicted gene, 22353	CM nuclei Genotype	ENSMUSG00000065852	-6.08825	-2.78774	5.43926	0.0383626	0.321734	0	115488556
Dtna	dystrobrevin alpha	CM nuclei Genotype	ENSMUSG00000024302	0.65425	7.23127	5.17402	0.0383714	0.321734	0	13527
Ppp1r3f	protein phosphatase 1, regulatory subunit 3F	CM nuclei Genotype	ENSMUSG00000039556	-3.98913	1.19502	5.16198	0.0384132	0.321734	0	54646
		CM nuclei Genotype	ENSMUSG00000106976	-7.9583	-2.32069	5.72408	0.0384182	0.321734	0
		CM nuclei Genotype	ENSMUSG00000074461	-8.35919	-0.164219	5.67751	0.0384182	0.321734	0
		CM nuclei Genotype	ENSMUSG00000102713	2.9557	-1.37581	5.20793	0.0384338	0.321734	0
Sh2d4a	SH2 domain containing 4A	CM nuclei Genotype	ENSMUSG00000053886	-1.9576	3.57448	5.12463	0.0384358	0.321734	0	72281
Fam89a	family with sequence similarity 89, member A	CM nuclei Genotype	ENSMUSG00000043068	-4.00487	0.170309	5.17125	0.0384922	0.321967	0	69627
Ctxn1	cortexin 1	CM nuclei Genotype	ENSMUSG00000048644	2.63375	1.07926	5.0957	0.0385081	0.321967	0	330695
Mcoln2	mucolipin 2	CM nuclei Genotype	ENSMUSG00000011008	9.87415	1.62389	5.7704	0.0385264	0.321967	0	68279
		CM nuclei Genotype	ENSMUSG00000084835	4.16184	-0.705688	5.40557	0.0385297	0.321967	0
Etv4	ets variant 4	CM nuclei Genotype	ENSMUSG00000017724	-3.13847	2.7022	5.00852	0.0385583	0.321967	0	18612
		CM nuclei Genotype	ENSMUSG00000102565	-4.10205	0.0603596	5.55415	0.0385689	0.321967	0
Aimp2	aminoacyl tRNA synthetase complex-interacting multifunctional protein 2	CM nuclei Genotype	ENSMUSG00000029610	2.54384	2.13777	5.11472	0.0385759	0.321967	0	231872
Dlg2	discs large MAGUK scaffold protein 2	CM nuclei Genotype	ENSMUSG00000052572	-2.15288	1.69641	5.02777	0.0385817	0.321967	0	23859
		CM nuclei Genotype	ENSMUSG00000102963	-9.03167	-0.795421	5.8723	0.0386213	0.322046	0
		CM nuclei Genotype	ENSMUSG00000085573	-2.33226	-1.0892	5.13092	0.0386619	0.322046	0
Rab32	RAB32, member RAS oncogene family	CM nuclei Genotype	ENSMUSG00000019832	-8.73427	-0.382423	5.37155	0.0386734	0.322046	0	67844
Fkbp4	FK506 binding protein 4	CM nuclei Genotype	ENSMUSG00000030357	-0.891703	5.59626	5.15632	0.0386757	0.322046	0	14228
Mvb12a	multivesicular body subunit 12A	CM nuclei Genotype	ENSMUSG00000031813	-0.8807	5.17706	5.13904	0.0386912	0.322046	0	73711
		CM nuclei Genotype	ENSMUSG00000098101	-4.62905	-1.44359	5.48868	0.0386933	0.322046	0
		CM nuclei Genotype	ENSMUSG00000103763	1.98508	0.0961612	4.8692	0.0387318	0.322046	0
2410018L13Rik	RIKEN cDNA 2410018L13 gene	CM nuclei Genotype	ENSMUSG00000073164	-5.69756	-0.723878	5.51975	0.0387323	0.322046	0	69732
Gm38699	predicted gene, 38699	CM nuclei Genotype	ENSMUSG00000073164	-5.69756	-0.723878	5.51975	0.0387323	0.322046	0	69732
Klhl25	kelch-like 25	CM nuclei Genotype	ENSMUSG00000055652	3.1786	3.07193	4.91482	0.0387327	0.322046	0	207952
Rbl1	RB transcriptional corepressor like 1	CM nuclei Genotype	ENSMUSG00000027641	3.85356	-0.619515	5.41576	0.0387717	0.322046	0	19650
Pyroxd2	pyridine nucleotide-disulphide oxidoreductase domain 2	CM nuclei Genotype	ENSMUSG00000060224	-1.79739	3.68084	5.11685	0.0387758	0.322046	0	74580
		CM nuclei Genotype	ENSMUSG00000092201	-2.36965	0.458017	4.89208	0.0387893	0.322046	0
Mcm3ap	minichromosome maintenance complex component 3 associated protein	CM nuclei Genotype	ENSMUSG00000001150	0.833205	7.44569	5.14792	0.0387992	0.322046	0	54387
		CM nuclei Genotype	ENSMUSG00000103039	-3.36962	-0.198122	5.17073	0.0388257	0.322046	0
Fam98b	family with sequence similarity 98, member B	CM nuclei Genotype	ENSMUSG00000027349	1.86486	1.00819	4.81922	0.0388432	0.322046	0	68215
Gm14858	predicted gene 14858	CM nuclei Genotype	ENSMUSG00000085568	-8.61638	-1.55788	5.34377	0.0388489	0.322046	0	434825
Ccdc200	coiled coil domain containing 200	CM nuclei Genotype	ENSMUSG00000085486	8.63394	0.589248	5.29208	0.0388525	0.322046	0	667306
		CM nuclei Genotype	ENSMUSG00000112889	5.09743	-0.508173	5.47839	0.0388627	0.322046	0
Usp53	ubiquitin specific peptidase 53	CM nuclei Genotype	ENSMUSG00000039701	1.39389	4.36639	5.14973	0.0388748	0.322046	0	99526
		CM nuclei Genotype	ENSMUSG00000105042	4.55893	-1.65138	5.28514	0.038903	0.322046	0
Atrnl1	attractin like 1	CM nuclei Genotype	ENSMUSG00000054843	-2.34212	2.44303	4.95723	0.0389255	0.322046	0	226255
Pilra	paired immunoglobin-like type 2 receptor alpha	CM nuclei Genotype	ENSMUSG00000046245	-5.67031	0.837716	5.22696	0.0389457	0.322046	0	231805
		CM nuclei Genotype	ENSMUSG00000116725	4.05762	-2.20733	5.45124	0.0389466	0.322046	0
Ccp110	centriolar coiled coil protein 110	CM nuclei Genotype	ENSMUSG00000033904	-1.32371	2.96008	4.98329	0.0389667	0.322046	0	101565
		CM nuclei Genotype	ENSMUSG00000106801	3.36752	-0.51994	5.25735	0.0389706	0.322046	0
Sh3bp5l	SH3 binding domain protein 5 like	CM nuclei Genotype	ENSMUSG00000013646	0.788839	6.9136	5.1372	0.038975	0.322046	0	79566
Gm17072	voltage-dependent anion channel 1 pseudogene	CM nuclei Genotype	ENSMUSG00000091998	-5.18575	-1.42686	5.60896	0.0389988	0.32212	0	100417496
Ly75	lymphocyte antigen 75	CM nuclei Genotype	ENSMUSG00000026980	3.93834	1.93068	4.92445	0.0390219	0.322189	0	17076
5430402O13Rik	RIKEN cDNA 5430402O13 gene	CM nuclei Genotype	ENSMUSG00000085776	-5.3314	-0.338043	5.36692	0.0390475	0.322277	0	73183
Myl7	myosin, light polypeptide 7, regulatory	CM nuclei Genotype	ENSMUSG00000020469	2.1268	4.58202	5.04958	0.039062	0.322277	0	17898
Ints5	integrator complex subunit 5	CM nuclei Genotype	ENSMUSG00000071652	-2.89975	1.4033	4.96794	0.0390876	0.322294	0	109077
Anxa3	annexin A3	CM nuclei Genotype	ENSMUSG00000029484	-1.27186	4.76523	5.05477	0.0390937	0.322294	0	11745
		CM nuclei Genotype	ENSMUSG00000103101	-1.76451	3.97613	5.10355	0.0391118	0.322315	0
		CM nuclei Genotype	ENSMUSG00000104330	3.72046	1.02555	5.03939	0.0391258	0.322315	0
Hsbp1l1	heat shock factor binding protein 1-like 1	CM nuclei Genotype	ENSMUSG00000078963	-4.88636	-0.096567	5.28667	0.039162	0.322361	0	66255
Grin2c	glutamate receptor, ionotropic, NMDA2C (epsilon 3)	CM nuclei Genotype	ENSMUSG00000020734	2.30246	4.20801	4.9315	0.0391705	0.322361	0	14813
		CM nuclei Genotype	ENSMUSG00000097293	-1.97344	2.60651	5.09577	0.0391757	0.322361	0
Ifih1	interferon induced with helicase C domain 1	CM nuclei Genotype	ENSMUSG00000026896	-1.88465	2.90308	4.95874	0.0392218	0.32255	0	71586
Snord59a	small nucleolar RNA, C/D box 59A	CM nuclei Genotype	ENSMUSG00000064778	3.22418	-2.2726	5.75354	0.0392282	0.32255	0	115487514
		CM nuclei Genotype	ENSMUSG00000112571	-6.40036	1.11059	5.41286	0.0392485	0.322595	0
Slc27a1	solute carrier family 27 (fatty acid transporter), member 1	CM nuclei Genotype	ENSMUSG00000031808	-0.613808	9.33896	5.11103	0.0394012	0.323679	0	26457
Mir6942	microRNA 6942	CM nuclei Genotype	ENSMUSG00000098790	3.97696	-1.34244	5.256	0.0394311	0.323679	0	102465568
4921511C10Rik	RIKEN cDNA 4921511C10 gene	CM nuclei Genotype	ENSMUSG00000104585	-2.25646	0.52955	4.89163	0.0394364	0.323679	0	70924
		CM nuclei Genotype	ENSMUSG00000086320	1.23189	2.0059	4.90778	0.0394398	0.323679	0
		CM nuclei Genotype	ENSMUSG00000101751	-2.39158	-1.78373	4.93659	0.0394871	0.323946	0
		CM nuclei Genotype	ENSMUSG00000040540	-2.58395	0.892924	4.83767	0.0395158	0.324059	0
Tnpo3	transportin 3	CM nuclei Genotype	ENSMUSG00000012535	1.051	5.41225	5.106	0.0395327	0.324076	0	320938
Polr2i	polymerase (RNA) II (DNA directed) polypeptide I	CM nuclei Genotype	ENSMUSG00000019738	-1.93093	2.89905	4.941	0.0395662	0.324229	0	69920
Cog7	component of oligomeric golgi complex 7	CM nuclei Genotype	ENSMUSG00000034951	-1.99342	4.29399	5.08536	0.0395905	0.324306	0	233824
		CM nuclei Genotype	ENSMUSG00000094685	-4.25011	-0.635539	5.25957	0.0396182	0.324411	0
Gm15441	predicted gene 15441	CM nuclei Genotype	ENSMUSG00000074398	-3.48481	0.550611	4.93375	0.0396546	0.324587	0	100038464
Myo1c	myosin IC	CM nuclei Genotype	ENSMUSG00000017774	0.758485	6.94841	5.09522	0.0396857	0.324614	0	17913
Nmb	neuromedin B	CM nuclei Genotype	ENSMUSG00000025723	2.02081	1.44508	4.81725	0.039691	0.324614	0	68039
Ice1	interactor of little elongation complex ELL subunit 1	CM nuclei Genotype	ENSMUSG00000034525	-0.622645	7.61745	5.09238	0.0397149	0.324614	0	218333
Zbtb26	zinc finger and BTB domain containing 26	CM nuclei Genotype	ENSMUSG00000050714	1.73683	2.98981	5.03861	0.0397173	0.324614	0	320633
Rpl13-ps5	ribosomal protein L13, pseudogene 5	CM nuclei Genotype	ENSMUSG00000082964	3.37899	-1.67661	5.19949	0.0397744	0.324951	0	631319
Fbxl21	F-box and leucine-rich repeat protein 21	CM nuclei Genotype	ENSMUSG00000035509	2.95607	1.09432	4.78358	0.0397884	0.324951	0	213311
Nfatc3	nuclear factor of activated T cells, cytoplasmic, calcineurin dependent 3	CM nuclei Genotype	ENSMUSG00000031902	-1.00439	4.37999	5.06213	0.0398152	0.325048	0	18021
Rnf185	ring finger protein 185	CM nuclei Genotype	ENSMUSG00000020448	1.61352	4.13858	5.06798	0.0398433	0.325156	0	193670
Dnmt1	DNA methyltransferase 1	CM nuclei Genotype	ENSMUSG00000004099	1.01318	4.83248	5.08496	0.0398972	0.325474	0	13433
		CM nuclei Genotype	ENSMUSG00000085846	4.08259	-0.108354	5.08034	0.0399315	0.325595	0
Fbxl12os	F-box and leucine-rich repeat protein 12, opposite strand	CM nuclei Genotype	ENSMUSG00000062470	1.85616	2.5408	4.82705	0.0399419	0.325595	0	66662
Enc1	ectodermal-neural cortex 1	CM nuclei Genotype	ENSMUSG00000041773	-3.17664	0.532573	4.9938	0.0399598	0.325619	0	13803
		CM nuclei Genotype	ENSMUSG00000113527	4.82077	-1.47733	5.5848	0.0399981	0.325775	0
Snord32a	small nucleolar RNA, C/D box 32A	CM nuclei Genotype	ENSMUSG00000065219	2.64096	-0.869244	4.77863	0.0400357	0.325775	0	27209
Usp43	ubiquitin specific peptidase 43	CM nuclei Genotype	ENSMUSG00000020905	-4.16971	0.145268	5.015	0.0400371	0.325775	0	216835
Mir7052	microRNA 7052	CM nuclei Genotype	ENSMUSG00000098661	-1.09307	2.41846	4.86458	0.0400386	0.325775	0	102465637
Gm18371	predicted gene, 18371	CM nuclei Genotype	ENSMUSG00000118266	-6.78764	-1.0098	5.59931	0.0400872	0.325969	0	100417028
		CM nuclei Genotype	ENSMUSG00000094935	-2.1685	-0.0138756	5.16788	0.0400923	0.325969	0
Tox	thymocyte selection-associated high mobility group box	CM nuclei Genotype	ENSMUSG00000041272	-1.96597	-0.375212	4.79846	0.0401212	0.325982	0	252838
Avpi1	arginine vasopressin-induced 1	CM nuclei Genotype	ENSMUSG00000018821	-2.6828	3.31722	4.84923	0.0401275	0.325982	0	69534
Eif5a2	eukaryotic translation initiation factor 5A2	CM nuclei Genotype	ENSMUSG00000050192	-6.28864	-0.951618	5.49433	0.0401569	0.325982	0	208691
Emilin1	elastin microfibril interfacer 1	CM nuclei Genotype	ENSMUSG00000029163	-1.17771	6.15568	5.01443	0.0401621	0.325982	0	100952
Rnf6	ring finger protein (C3H2C3 type) 6	CM nuclei Genotype	ENSMUSG00000029634	-1.46586	3.72906	5.05674	0.0401687	0.325982	0	74132
Gpsm1	G-protein signalling modulator 1 (AGS3-like, C. elegans)	CM nuclei Genotype	ENSMUSG00000026930	-0.940225	7.95318	5.06473	0.0401867	0.326007	0	67839
Arhgap8	Rho GTPase activating protein 8	CM nuclei Genotype	ENSMUSG00000078954	-5.33257	-1.43243	5.54231	0.0402447	0.326356	0	73167
Tada2b	transcriptional adaptor 2B	CM nuclei Genotype	ENSMUSG00000029196	-2.3045	2.72867	4.8806	0.0402693	0.326434	0	231151
Myrip	myosin VIIA and Rab interacting protein	CM nuclei Genotype	ENSMUSG00000041794	-2.96268	1.63336	4.91304	0.0403374	0.326865	0	245049
Zfp14	zinc finger protein 14	CM nuclei Genotype	ENSMUSG00000053985	-1.26858	5.05227	5.0471	0.0403685	0.326995	0	243906
Rasa4	RAS p21 protein activator 4	CM nuclei Genotype	ENSMUSG00000004952	-0.947142	5.54454	5.03227	0.0404096	0.327122	0	54153
		CM nuclei Genotype	ENSMUSG00000109031	4.0921	-2.13488	5.26829	0.0404141	0.327122	0
		CM nuclei Genotype	ENSMUSG00000103258	-6.26325	-1.02913	5.94041	0.0404475	0.32718	0
0610010K14Rik	RIKEN cDNA 0610010K14 gene	CM nuclei Genotype	ENSMUSG00000020831	1.64238	3.58213	4.93777	0.0404524	0.32718	0	104457
Spata31g1	SPATA31 subfamily G member 1	CM nuclei Genotype	ENSMUSG00000028451	-2.05995	-0.862698	4.7768	0.0404663	0.32718	0	67317
Myocd	myocardin	CM nuclei Genotype	ENSMUSG00000020542	0.526194	8.71147	5.04501	0.0405176	0.327392	0	214384
Crocc	ciliary rootlet coiled-coil, rootletin	CM nuclei Genotype	ENSMUSG00000040860	-1.36951	4.9214	5.00274	0.0405342	0.327392	0	230872
Slc25a2	solute carrier family 25 (mitochondrial carrier, ornithine transporter) member 2	CM nuclei Genotype	ENSMUSG00000050304	4.38024	-0.934808	5.07776	0.0405417	0.327392	0	83885
Cblc	Casitas B-lineage lymphoma c	CM nuclei Genotype	ENSMUSG00000040525	11.3062	1.38186	6.03615	0.0405525	0.327392	0	80794
P2ry13	purinergic receptor P2Y, G-protein coupled 13	CM nuclei Genotype	ENSMUSG00000036362	-7.15369	0.190863	5.37028	0.040604	0.327607	0	74191
Pex13	peroxisomal biogenesis factor 13	CM nuclei Genotype	ENSMUSG00000020283	2.1631	3.35195	4.98225	0.0406206	0.327607	0	72129
Prss53	serine protease 53	CM nuclei Genotype	ENSMUSG00000044139	1.75139	3.77839	5.04696	0.0406372	0.327607	0	330657
Rrm1	ribonucleotide reductase M1	CM nuclei Genotype	ENSMUSG00000030978	-2.73202	3.15153	4.77115	0.0406393	0.327607	0	20133
		CM nuclei Genotype	ENSMUSG00000052724	4.15097	-0.13994	5.13911	0.0406771	0.327647	0
		CM nuclei Genotype	ENSMUSG00000106714	-3.41418	-1.64149	5.14153	0.0406792	0.327647	0
Slc12a5	solute carrier family 12, member 5	CM nuclei Genotype	ENSMUSG00000017740	-3.66262	1.78132	4.91815	0.0406924	0.327647	0	57138
Myorg	myogenesis regulating glycosidase (putative)	CM nuclei Genotype	ENSMUSG00000046312	-2.22506	2.01009	4.83107	0.0407043	0.327647	0	329828
Auts2	autism susceptibility candidate 2	CM nuclei Genotype	ENSMUSG00000029673	-0.619868	6.09509	5.01534	0.0407349	0.32772	0	319974
Aldh3a2	aldehyde dehydrogenase family 3, subfamily A2	CM nuclei Genotype	ENSMUSG00000010025	-2.31469	3.50221	4.87666	0.0407456	0.32772	0	11671
Eya4	EYA transcriptional coactivator and phosphatase 4	CM nuclei Genotype	ENSMUSG00000010461	-4.33669	-0.0793279	5.177	0.0407858	0.32772	0	14051
Parp6	poly (ADP-ribose) polymerase family, member 6	CM nuclei Genotype	ENSMUSG00000025237	0.733155	6.28989	5.02707	0.0407874	0.32772	0	67287
		CM nuclei Genotype	ENSMUSG00000111241	-2.6762	-1.11849	5.05284	0.0407912	0.32772	0
Capn11	calpain 11	CM nuclei Genotype	ENSMUSG00000058626	3.78955	0.490682	4.89276	0.0408035	0.32772	0	268958
Sell	selectin, lymphocyte	CM nuclei Genotype	ENSMUSG00000026581	-4.97291	0.67056	5.06534	0.0408494	0.327819	0	20343
		CM nuclei Genotype	ENSMUSG00000085030	-3.72716	0.0217322	5.22105	0.0408612	0.327819	0
		CM nuclei Genotype	ENSMUSG00000091050	-2.28721	1.53707	4.94479	0.0408698	0.327819	0
Adrm1	adhesion regulating molecule 1 26S proteasome ubiquitin receptor	CM nuclei Genotype	ENSMUSG00000039041	-0.583399	5.98306	5.00815	0.0408759	0.327819	0	56436
Mprip	myosin phosphatase Rho interacting protein	CM nuclei Genotype	ENSMUSG00000005417	-0.486122	8.00474	5.00257	0.0409337	0.328085	0	26936
Epdr1	ependymin related 1	CM nuclei Genotype	ENSMUSG00000002808	-1.65202	2.18892	4.84875	0.040954	0.328085	0	105298
Plce1	phospholipase C, epsilon 1	CM nuclei Genotype	ENSMUSG00000024998	0.977026	5.84604	5.02032	0.0409792	0.328085	0	74055
		CM nuclei Genotype	ENSMUSG00000097876	1.40923	2.87726	4.96206	0.0410094	0.328085	0
Cask	calcium/calmodulin dependent serine protein kinase	CM nuclei Genotype	ENSMUSG00000031012	-1.61277	3.10086	4.83532	0.0410205	0.328085	0	12361
Nhsl3	NHS like 3	CM nuclei Genotype	ENSMUSG00000050390	2.59694	1.57163	4.69884	0.0410375	0.328085	0	97130
Syp	synaptophysin	CM nuclei Genotype	ENSMUSG00000031144	3.84134	-0.643821	4.98978	0.0410617	0.328085	0	20977
		CM nuclei Genotype	ENSMUSG00000106191	-6.89427	-3.08322	6.41528	0.0410722	0.328085	0
Zfp560	zinc finger protein 560	CM nuclei Genotype	ENSMUSG00000045519	-2.55068	1.50772	4.81574	0.0410816	0.328085	0	434377
Smim22	small integral membrane protein 22	CM nuclei Genotype	ENSMUSG00000096215	-5.74518	-0.704392	5.69034	0.0410833	0.328085	0	432995
Nat14	N-acetyltransferase 14	CM nuclei Genotype	ENSMUSG00000035285	1.45911	2.92643	4.85797	0.0411142	0.328085	0	269854
Cct2	chaperonin containing TCP1 subunit 2	CM nuclei Genotype	ENSMUSG00000034024	1.04547	5.30895	5.01346	0.0411192	0.328085	0	12461
Eif2b3	eukaryotic translation initiation factor 2B, subunit 3	CM nuclei Genotype	ENSMUSG00000028683	1.29878	3.39375	4.97736	0.0411354	0.328085	0	108067
Fam78a	family with sequence similarity 78, member A	CM nuclei Genotype	ENSMUSG00000050592	-1.28402	5.05462	5.01481	0.0411498	0.328085	0	241303
Txlng	taxilin gamma	CM nuclei Genotype	ENSMUSG00000038344	-1.16973	3.82806	4.93997	0.0411693	0.328085	0	353170
		CM nuclei Genotype	ENSMUSG00000110414	-2.97196	0.0485154	4.92405	0.0411758	0.328085	0
Zfp979	zinc finger protein 979	CM nuclei Genotype	ENSMUSG00000066000	-3.56546	-1.93094	5.17926	0.0411973	0.328085	0	112422
Tnfrsf13b	tumor necrosis factor receptor superfamily, member 13b	CM nuclei Genotype	ENSMUSG00000010142	-9.71948	0.80663	6.00517	0.041198	0.328085	0	57916
Bspry	B-box and SPRY domain containing	CM nuclei Genotype	ENSMUSG00000028392	-2.47571	2.19035	4.93128	0.0412018	0.328085	0	192120
		CM nuclei Genotype	ENSMUSG00000063388	-4.6929	0.557208	5.02882	0.0412099	0.328085	0
Pafah2	platelet-activating factor acetylhydrolase 2	CM nuclei Genotype	ENSMUSG00000037366	-1.10191	5.53174	4.99174	0.0412315	0.328137	0	100163
Ucp3	uncoupling protein 3 (mitochondrial, proton carrier)	CM nuclei Genotype	ENSMUSG00000032942	-1.32955	5.48562	4.97255	0.0412546	0.328201	0	22229
Apobec2	apolipoprotein B mRNA editing enzyme, catalytic polypeptide 2	CM nuclei Genotype	ENSMUSG00000040694	0.689393	5.43647	4.98631	0.0412952	0.328348	0	11811
Cpne8	copine VIII	CM nuclei Genotype	ENSMUSG00000052560	2.13605	2.44533	4.86322	0.041319	0.328348	0	66871
		CM nuclei Genotype	ENSMUSG00000104547	-2.94674	0.878015	4.82736	0.0413305	0.328348	0
Nrg1	neuregulin 1	CM nuclei Genotype	ENSMUSG00000062991	-2.58222	2.35726	4.92355	0.0413333	0.328348	0	211323
Rbm27	RNA binding motif protein 27	CM nuclei Genotype	ENSMUSG00000024491	-1.09276	4.44508	4.97487	0.0413807	0.328606	0	225432
Trps1	transcriptional repressor GATA binding 1	CM nuclei Genotype	ENSMUSG00000038679	-1.63335	4.24545	4.96727	0.0414394	0.328887	0	83925
Adrb2	adrenergic receptor, beta 2	CM nuclei Genotype	ENSMUSG00000045730	-3.13746	0.775599	4.79339	0.0414719	0.328887	0	11555
Plk1	polo like kinase 1	CM nuclei Genotype	ENSMUSG00000030867	3.43912	3.13553	4.79519	0.0414818	0.328887	0	18817
Alox5	arachidonate 5-lipoxygenase	CM nuclei Genotype	ENSMUSG00000025701	2.70667	2.58658	4.7346	0.0414869	0.328887	0	11689
Kcnn2	potassium intermediate/small conductance calcium-activated channel, subfamily N, member 2	CM nuclei Genotype	ENSMUSG00000054477	-1.43368	6.15221	4.99143	0.0415054	0.328887	0	140492
Upf3a	UPF3 regulator of nonsense transcripts homolog A (yeast)	CM nuclei Genotype	ENSMUSG00000038398	1.11229	4.26662	4.9628	0.0415066	0.328887	0	67031
Plgrkt	plasminogen receptor, C-terminal lysine transmembrane protein	CM nuclei Genotype	ENSMUSG00000016495	-0.964042	5.4666	4.98798	0.0415351	0.328888	0	67759
H4c9	H4 clustered histone 9	CM nuclei Genotype	ENSMUSG00000060639	2.35986	1.74975	4.65559	0.041537	0.328888	0	319158
Gm17823	transaldolase 1 pseudogene	CM nuclei Genotype	ENSMUSG00000112239	-1.13178	3.84942	4.80086	0.041579	0.329038	0	100381209
Gm23639	predicted gene, 23639	CM nuclei Genotype	ENSMUSG00000092819	5.25649	-2.12978	5.53261	0.0416023	0.329038	0	115489002
Fut8	fucosyltransferase 8	CM nuclei Genotype	ENSMUSG00000021065	-1.82576	3.56598	4.88789	0.0416141	0.329038	0	53618
Gm30459	predicted gene, 30459	CM nuclei Genotype	ENSMUSG00000108468	-8.04083	-1.80496	5.57032	0.0416162	0.329038	0	102632369
Arhgap18	Rho GTPase activating protein 18	CM nuclei Genotype	ENSMUSG00000039031	1.20858	4.42663	4.98559	0.0416902	0.32933	0	73910
		CM nuclei Genotype	ENSMUSG00000112647	-8.60447	-1.86491	5.66947	0.0416946	0.32933	0
Timm10b	translocase of inner mitochondrial membrane 10B	CM nuclei Genotype	ENSMUSG00000110234	3.97096	1.92943	5.29669	0.0416984	0.32933	0	14356
Prss51	serine protease 51	CM nuclei Genotype	ENSMUSG00000052099	-10.1217	0.428201	5.9667	0.0417317	0.329473	0	100504162
		CM nuclei Genotype	ENSMUSG00000102967	-4.51574	-0.536868	5.0693	0.04178	0.329505	0
		CM nuclei Genotype	ENSMUSG00000107997	-2.64817	-0.814808	4.82891	0.0418177	0.329505	0
Slc4a2	solute carrier family 4 (anion exchanger), member 2	CM nuclei Genotype	ENSMUSG00000028962	0.592669	7.3288	4.96205	0.0418186	0.329505	0	20535
Zbtb14	zinc finger and BTB domain containing 14	CM nuclei Genotype	ENSMUSG00000049672	2.16041	2.85003	4.92542	0.0418243	0.329505	0	22666
		CM nuclei Genotype	ENSMUSG00000108489	-1.6784	1.54419	4.79362	0.0418399	0.329505	0
Ly6a	lymphocyte antigen 6 family member A	CM nuclei Genotype	ENSMUSG00000075602	-0.874636	5.92495	4.96012	0.0418426	0.329505	0	110454
Jade3	jade family PHD finger 3	CM nuclei Genotype	ENSMUSG00000037315	-2.81186	0.485197	4.94726	0.0418486	0.329505	0	382207
Med12l	mediator complex subunit 12-like	CM nuclei Genotype	ENSMUSG00000056476	-0.954606	5.46732	4.9717	0.0418583	0.329505	0	329650
Il3ra	interleukin 3 receptor, alpha chain	CM nuclei Genotype	ENSMUSG00000068758	-2.33469	3.35452	4.7309	0.0418716	0.329505	0	16188
		CM nuclei Genotype	ENSMUSG00000109279	1.5227	2.05067	4.83395	0.0418888	0.329521	0
		CM nuclei Genotype	ENSMUSG00000114282	2.32711	3.46175	4.8635	0.0419246	0.329559	0
Arl2bp	ADP-ribosylation factor-like 2 binding protein	CM nuclei Genotype	ENSMUSG00000031776	1.16611	4.10963	4.91318	0.0419397	0.329559	0	107566
4930478L05Rik	RIKEN cDNA 4930478L05 gene	CM nuclei Genotype	ENSMUSG00000116628	-8.5148	-1.55862	5.60169	0.0419508	0.329559	0	75818
Adgre5	adhesion G protein-coupled receptor E5	CM nuclei Genotype	ENSMUSG00000002885	-0.647408	6.31122	4.94677	0.0419631	0.329559	0	26364
Bbs12	Bardet-Biedl syndrome 12	CM nuclei Genotype	ENSMUSG00000051444	2.54041	1.88986	4.75865	0.0419757	0.329559	0	241950
Sh3rf3	SH3 domain containing ring finger 3	CM nuclei Genotype	ENSMUSG00000037990	3.83065	3.12942	4.7416	0.0419843	0.329559	0	237353
Ifitm10	interferon induced transmembrane protein 10	CM nuclei Genotype	ENSMUSG00000045777	2.87745	1.44136	4.64953	0.0420077	0.329571	0	320802
2610020C07Rik	RIKEN cDNA 2610020C07 gene	CM nuclei Genotype	ENSMUSG00000097537	2.96976	0.0816868	4.74256	0.042016	0.329571	0	69918
Slc24a5	solute carrier family 24, member 5	CM nuclei Genotype	ENSMUSG00000035183	-5.65905	-1.37211	5.62941	0.0420453	0.329656	0	317750
		CM nuclei Genotype	ENSMUSG00000085010	-6.00765	-1.94875	5.80256	0.0420571	0.329656	0
		CM nuclei Genotype	ENSMUSG00000112229	-2.52098	0.873191	4.70603	0.0420759	0.329686	0
Kbtbd11	kelch repeat and BTB (POZ) domain containing 11	CM nuclei Genotype	ENSMUSG00000055675	-3.36138	0.707922	4.93564	0.0420947	0.329714	0	74901
		CM nuclei Genotype	ENSMUSG00000103569	-3.55325	-0.294497	5.13736	0.0421139	0.329746	0
Ptrh2	peptidyl-tRNA hydrolase 2	CM nuclei Genotype	ENSMUSG00000072582	-2.72232	3.47924	4.80156	0.0421621	0.32993	0	217057
4732491K20Rik	RIKEN cDNA 4732491K20 gene	CM nuclei Genotype	ENSMUSG00000097350	-2.02346	3.04512	4.80379	0.0421677	0.32993	0	224523
		CM nuclei Genotype	ENSMUSG00000088086	-5.54566	-1.74137	6.13594	0.0422338	0.330217	0
Icam1	intercellular adhesion molecule 1	CM nuclei Genotype	ENSMUSG00000037405	-1.76398	4.29476	4.77809	0.0422345	0.330217	0	15894
Rwdd2b	RWD domain containing 2B	CM nuclei Genotype	ENSMUSG00000041079	2.62882	2.17277	4.71499	0.0422555	0.330262	0	53858
Nop53	NOP53 ribosome biogenesis factor	CM nuclei Genotype	ENSMUSG00000041560	-0.596671	6.15119	4.92853	0.0422966	0.3303	0	68077
Katnbl1	katanin p80 subunit B like 1	CM nuclei Genotype	ENSMUSG00000027132	-1.79721	0.870496	4.71402	0.042314	0.3303	0	72425
		CM nuclei Genotype	ENSMUSG00000116594	-4.28847	-1.49362	5.12148	0.0423147	0.3303	0
Mtpn	myotrophin	CM nuclei Genotype	ENSMUSG00000029840	1.16346	3.41644	4.92222	0.0423317	0.3303	0	14489
Lamb1	laminin B1	CM nuclei Genotype	ENSMUSG00000002900	-0.624589	6.18115	4.92557	0.0423573	0.3303	0	16777
Cep104	centrosomal protein 104	CM nuclei Genotype	ENSMUSG00000039523	1.14778	5.36838	4.94503	0.0423759	0.3303	0	230967
Cyp8b1	cytochrome P450, family 8, subfamily b, polypeptide 1	CM nuclei Genotype	ENSMUSG00000050445	-5.12549	-0.0728643	5.25959	0.0424019	0.3303	0	13124
Psmg3	proteasome (prosome, macropain) assembly chaperone 3	CM nuclei Genotype	ENSMUSG00000029551	2.37892	3.12652	4.87612	0.0424214	0.3303	0	66506
		CM nuclei Genotype	ENSMUSG00000090104	4.36247	-1.04634	4.98451	0.0424281	0.3303	0
		CM nuclei Genotype	ENSMUSG00000107310	3.77864	-1.55631	4.94684	0.042442	0.3303	0
		CM nuclei Genotype	ENSMUSG00000080967	-3.70465	-0.970014	4.86597	0.0424455	0.3303	0
		CM nuclei Genotype	ENSMUSG00000097274	3.86742	0.0568934	4.85259	0.0424764	0.3303	0
		CM nuclei Genotype	ENSMUSG00000115090	-2.28766	-0.298384	4.74612	0.0424827	0.3303	0
		CM nuclei Genotype	ENSMUSG00000108612	-2.93154	-1.3187	5.10306	0.0424925	0.3303	0
Hcfc1	host cell factor C1	CM nuclei Genotype	ENSMUSG00000031386	0.547858	7.23855	4.915	0.0425041	0.3303	0	15161
Bcl2a1b	B cell leukemia/lymphoma 2 related protein A1b	CM nuclei Genotype	ENSMUSG00000089929	-10.5791	0.073231	5.90195	0.0425284	0.3303	0	12045
Gm25492	predicted gene, 25492	CM nuclei Genotype	ENSMUSG00000088008	-6.85074	-1.91617	5.21247	0.0425298	0.3303	0	115490291
Zfp426	zinc finger protein 426	CM nuclei Genotype	ENSMUSG00000059475	-1.73575	3.49008	4.89462	0.0425329	0.3303	0	235028
Mthfsd	methenyltetrahydrofolate synthetase domain containing	CM nuclei Genotype	ENSMUSG00000031816	-1.12754	5.4857	4.93192	0.0425662	0.330441	0	234814
		CM nuclei Genotype	ENSMUSG00000048334	-1.75596	-0.585764	4.69098	0.0426109	0.33067	0
Dpysl4	dihydropyrimidinase-like 4	CM nuclei Genotype	ENSMUSG00000025478	-1.08549	4.24221	4.83789	0.0426665	0.33093	0	26757
Ltb4r2	leukotriene B4 receptor 2	CM nuclei Genotype	ENSMUSG00000040432	3.02605	0.658451	4.75072	0.0426747	0.33093	0	57260
Tmem178b	transmembrane protein 178B	CM nuclei Genotype	ENSMUSG00000057716	3.96222	-0.914237	4.92061	0.0426996	0.331005	0	434008
		CM nuclei Genotype	ENSMUSG00000066170	3.54444	1.76479	4.72948	0.042784	0.331048	0
		CM nuclei Genotype	ENSMUSG00000109606	-3.30434	2.43935	4.82704	0.0427895	0.331048	0
Slco1b2	solute carrier organic anion transporter family, member 1b2	CM nuclei Genotype	ENSMUSG00000030236	7.73645	-1.79216	5.2542	0.0427924	0.331048	0	28253
F2rl3	F2R like thrombin or trypsin receptor 3	CM nuclei Genotype	ENSMUSG00000050147	-3.51082	1.04169	4.87894	0.0428038	0.331048	0	14065
		CM nuclei Genotype	ENSMUSG00000115692	3.33716	-0.550491	5.01502	0.0428047	0.331048	0
		CM nuclei Genotype	ENSMUSG00000091105	-2.63157	-0.177716	4.70993	0.0428311	0.331048	0
Epb41l1	erythrocyte membrane protein band 4.1 like 1	CM nuclei Genotype	ENSMUSG00000027624	1.81078	3.46979	4.88914	0.0428406	0.331048	0	13821
Tbx2	T-box 2	CM nuclei Genotype	ENSMUSG00000000093	1.66648	2.68799	4.75109	0.0428419	0.331048	0	21385
		CM nuclei Genotype	ENSMUSG00000093752	-1.66509	4.88762	4.90102	0.0428539	0.331048	0
Ckm	creatine kinase, muscle	CM nuclei Genotype	ENSMUSG00000030399	-0.760533	8.75266	4.91371	0.04286	0.331048	0	12715
		CM nuclei Genotype	ENSMUSG00000102953	-3.19646	0.489997	4.89718	0.0429038	0.331048	0
Gm12630	ribosomal protein L7A pseudogene	CM nuclei Genotype	ENSMUSG00000082969	-4.43819	-0.23843	5.09986	0.0429219	0.331048	0	100384871
Hacd2	3-hydroxyacyl-CoA dehydratase 2	CM nuclei Genotype	ENSMUSG00000035376	1.92297	2.55138	4.71901	0.0429283	0.331048	0	70757
		CM nuclei Genotype	ENSMUSG00000109799	-4.68406	-0.742156	5.25556	0.0429293	0.331048	0
Kdm5c	lysine demethylase 5C	CM nuclei Genotype	ENSMUSG00000025332	-0.770335	5.95973	4.91032	0.0429327	0.331048	0	20591
Unc119	unc-119 lipid binding chaperone	CM nuclei Genotype	ENSMUSG00000002058	-5.18067	1.12693	5.0043	0.0429546	0.3311	0	22248
		CM nuclei Genotype	ENSMUSG00000108842	-4.2028	-0.834613	4.9447	0.0429862	0.331226	0
Rpain	RPA interacting protein	CM nuclei Genotype	ENSMUSG00000018449	-1.7156	3.75871	4.82885	0.0430313	0.331438	0	69723
Atl2	atlastin GTPase 2	CM nuclei Genotype	ENSMUSG00000059811	1.32688	3.317	4.874	0.0430573	0.331438	0	56298
		CM nuclei Genotype	ENSMUSG00000107411	-3.69022	0.429837	5.00063	0.0430617	0.331438	0
Zfp119a	zinc finger protein 119a	CM nuclei Genotype	ENSMUSG00000057835	3.64849	-0.882178	5.01581	0.0430745	0.331438	0	104349
		CM nuclei Genotype	ENSMUSG00000084985	-4.42954	0.789901	4.99617	0.0430944	0.331474	0
Ppargc1a	peroxisome proliferative activated receptor, gamma, coactivator 1 alpha	CM nuclei Genotype	ENSMUSG00000029167	-0.745747	7.55206	4.89876	0.0431438	0.331575	0	19017
Cdc5lrt3-ps	cell division cycle 5 like, retrotransposed 3, pseudogene	CM nuclei Genotype	ENSMUSG00000112614	1.99484	-1.54915	4.67335	0.0431632	0.331575	0	668187
Gm57854	predicted gene, 57854	CM nuclei Genotype	ENSMUSG00000114515	2.2821	-0.315101	4.61491	0.0431651	0.331575	0	129135233
Bloc1s6os	biogenesis of lysosomal organelles complex-1, subunit 6, pallidin, opposite strand	CM nuclei Genotype	ENSMUSG00000085633	5.24602	-1.57611	5.39171	0.0431863	0.331575	0	75915
		CM nuclei Genotype	ENSMUSG00000102493	-4.55545	-0.99745	5.00121	0.0431916	0.331575	0
Il17d	interleukin 17D	CM nuclei Genotype	ENSMUSG00000050222	-7.53962	-1.86528	5.13785	0.0432233	0.331575	0	239114
Lrrc73	leucine rich repeat containing 73	CM nuclei Genotype	ENSMUSG00000071073	2.67412	-0.3978	4.6198	0.0432259	0.331575	0	224813
Ccng1	cyclin G1	CM nuclei Genotype	ENSMUSG00000020326	-0.678254	5.5013	4.87868	0.043229	0.331575	0	12450
		CM nuclei Genotype	ENSMUSG00000113165	-7.53511	1.19431	5.16341	0.043259	0.331688	0
		CM nuclei Genotype	ENSMUSG00000085170	5.31544	-1.65187	5.42631	0.0433353	0.332156	0
H2-T-ps	histocompatibility 2, T region locus, pseudogene	CM nuclei Genotype	ENSMUSG00000073405	4.1921	-1.5565	4.9982	0.0434276	0.332689	0	667803
Gm32081	predicted gene, 32081	CM nuclei Genotype	ENSMUSG00000117998	3.13851	-1.45389	5.02737	0.0434353	0.332689	0	102634520
Mpp7	membrane protein, palmitoylated 7 (MAGUK p55 subfamily member 7)	CM nuclei Genotype	ENSMUSG00000057440	0.99968	5.24835	4.88191	0.0435017	0.333081	0	75739
		CM nuclei Genotype	ENSMUSG00000102427	3.3845	-1.06038	4.80269	0.0435453	0.333206	0
Gm16867	predicted gene, 16867	CM nuclei Genotype	ENSMUSG00000093954	1.26769	2.61258	4.65028	0.0435615	0.333206	0	100862085
Prrt1	proline-rich transmembrane protein 1	CM nuclei Genotype	ENSMUSG00000015476	-2.44586	1.34599	4.85602	0.0435736	0.333206	0	260297
Gm18791	developmental pluripotency associated 4 pseudogene	CM nuclei Genotype	ENSMUSG00000107833	-6.03649	0.430815	5.15783	0.0435792	0.333206	0	100417731
Eya1	EYA transcriptional coactivator and phosphatase 1	CM nuclei Genotype	ENSMUSG00000025932	-5.36235	-0.0369832	5.2048	0.043619	0.33328	0	14048
Il15ra	interleukin 15 receptor, alpha chain	CM nuclei Genotype	ENSMUSG00000023206	-0.758185	6.9928	4.87393	0.0436255	0.33328	0	16169
Mettl6	methyltransferase 6, methylcytidine	CM nuclei Genotype	ENSMUSG00000021891	0.878289	4.43889	4.85672	0.0436372	0.33328	0	67011
Slc16a9	solute carrier family 16 (monocarboxylic acid transporters), member 9	CM nuclei Genotype	ENSMUSG00000037762	2.64902	0.854221	4.58471	0.04365	0.33328	0	66859
Cd83	CD83 antigen	CM nuclei Genotype	ENSMUSG00000015396	3.24091	1.74724	4.6225	0.0436693	0.33331	0	12522
Dcaf12	DDB1 and CUL4 associated factor 12	CM nuclei Genotype	ENSMUSG00000028436	1.13858	4.53452	4.86606	0.0437051	0.333468	0	68970
Faim	Fas apoptotic inhibitory molecule	CM nuclei Genotype	ENSMUSG00000032463	-1.68627	2.0277	4.64361	0.0437604	0.333707	0	23873
		CM nuclei Genotype	ENSMUSG00000113454	-3.57396	-1.9466	4.8733	0.0437671	0.333707	0
Fam76b	family with sequence similarity 76, member B	CM nuclei Genotype	ENSMUSG00000037808	1.44787	1.88697	4.69972	0.0437965	0.333779	0	72826
Chek2	checkpoint kinase 2	CM nuclei Genotype	ENSMUSG00000029521	-3.83296	-0.714596	4.89914	0.0438194	0.333779	0	50883
		CM nuclei Genotype	ENSMUSG00000090031	-1.47346	3.37032	4.78981	0.0438225	0.333779	0
Tgfb1	transforming growth factor, beta 1	CM nuclei Genotype	ENSMUSG00000002603	-2.33966	1.87226	4.63618	0.0438789	0.333977	0	21803
Rgs4	regulator of G-protein signaling 4	CM nuclei Genotype	ENSMUSG00000038530	-3.1594	1.78858	4.78076	0.0438802	0.333977	0	19736
Vill	villin-like	CM nuclei Genotype	ENSMUSG00000038775	-4.31454	0.574662	4.83237	0.0439053	0.333977	0	22351
Etfdh	electron transferring flavoprotein, dehydrogenase	CM nuclei Genotype	ENSMUSG00000027809	0.962022	6.49275	4.85948	0.0439096	0.333977	0	66841
Parp3	poly (ADP-ribose) polymerase family, member 3	CM nuclei Genotype	ENSMUSG00000023249	-0.708716	6.85372	4.85387	0.0440005	0.334551	0	235587
Gm20757	predicted gene, 20757	CM nuclei Genotype	ENSMUSG00000098040	-2.31326	0.417833	4.69429	0.0440232	0.334607	0	627800
		CM nuclei Genotype	ENSMUSG00000103940	-5.82553	-2.49689	5.46557	0.0441344	0.335261	0
Ccdc68	coiled-coil domain containing 68	CM nuclei Genotype	ENSMUSG00000038903	2.32842	1.5635	4.56931	0.04414	0.335261	0	381175
Ripk1	receptor (TNFRSF)-interacting serine-threonine kinase 1	CM nuclei Genotype	ENSMUSG00000021408	1.46011	4.07821	4.84209	0.0441804	0.335392	0	19766
Oas1b	2'-5' oligoadenylate synthetase 1B	CM nuclei Genotype	ENSMUSG00000029605	-2.22988	2.99004	4.68871	0.0441996	0.335392	0	23961
Ptprn2	protein tyrosine phosphatase receptor type N polypeptide 2	CM nuclei Genotype	ENSMUSG00000056553	-5.25422	-1.70322	5.40599	0.0442034	0.335392	0	19276
Dag1	dystroglycan 1	CM nuclei Genotype	ENSMUSG00000039952	0.546439	6.87644	4.8233	0.0442289	0.335402	0	13138
		CM nuclei Genotype	ENSMUSG00000116819	-5.09073	-1.15093	5.1244	0.0442354	0.335402	0
Cdc5lrt2-ps	cell division cycle 5 like, retrotransposed 2, pseudogene	CM nuclei Genotype	ENSMUSG00000112135	2.03132	-1.56345	4.62685	0.0442872	0.335439	0	668186
		CM nuclei Genotype	ENSMUSG00000109640	1.41449	2.03869	4.76189	0.0443053	0.335439	0
Rpf1	ribosome production factor 1 homolog	CM nuclei Genotype	ENSMUSG00000028187	1.80259	2.33044	4.64776	0.0443094	0.335439	0	70285
Lsm12	LSM12 homolog	CM nuclei Genotype	ENSMUSG00000020922	-2.53986	2.88925	4.67929	0.0443125	0.335439	0	268490
Mettl21a	methyltransferase 21A, HSPA lysine	CM nuclei Genotype	ENSMUSG00000025956	-1.54057	3.7501	4.78365	0.0443172	0.335439	0	67099
Abca8a	ATP-binding cassette, sub-family A member 8a	CM nuclei Genotype	ENSMUSG00000041828	-1.36338	5.30142	4.83694	0.0443411	0.335503	0	217258
9030624G23Rik	RIKEN cDNA 9030624G23 gene	CM nuclei Genotype	ENSMUSG00000073158	-8.75268	0.450772	5.09398	0.0443626	0.33555	0	66808
		CM nuclei Genotype	ENSMUSG00000112317	3.99705	-1.92506	5.17306	0.0444006	0.33568	0
Slc2a12	solute carrier family 2 (facilitated glucose transporter), member 12	CM nuclei Genotype	ENSMUSG00000037490	-2.34045	2.11794	4.72199	0.0444106	0.33568	0	353169
Gm18864	predicted gene, 18864	CM nuclei Genotype	ENSMUSG00000102261	3.51286	-0.410044	4.81449	0.0444495	0.335763	0	100417853
		CM nuclei Genotype	ENSMUSG00000105357	-3.16577	-0.839973	4.73587	0.0444523	0.335763	0
Npm2	nucleophosmin/nucleoplasmin 2	CM nuclei Genotype	ENSMUSG00000047911	4.19501	0.787922	4.84258	0.0444836	0.335783	0	328440
Gja6	gap junction protein, alpha 6	CM nuclei Genotype	ENSMUSG00000055691	-3.77082	0.519719	5.04658	0.0445079	0.335783	0	414089
Gm6997	mitochondrial ribosomal protein L22 pseudogene	CM nuclei Genotype	ENSMUSG00000115539	-1.98946	-0.630555	4.6148	0.0445496	0.335783	0	629709
Gm16184	ribosomal protein L14 pseudogene	CM nuclei Genotype	ENSMUSG00000089886	-3.45725	-0.807508	4.9238	0.0445692	0.335783	0	100416336
Fkbp2	FK506 binding protein 2	CM nuclei Genotype	ENSMUSG00000056629	-0.962155	4.49979	4.77339	0.0445721	0.335783	0	14227
Gm51400	predicted gene, 51400	CM nuclei Genotype	ENSMUSG00000056629	-0.962155	4.49979	4.77339	0.0445721	0.335783	0	14227
Cd300c2	CD300C molecule 2	CM nuclei Genotype	ENSMUSG00000044811	2.92325	2.04364	4.55778	0.0445778	0.335783	0	140497
Tbca	tubulin cofactor A	CM nuclei Genotype	ENSMUSG00000042043	1.10636	3.50379	4.70129	0.0445837	0.335783	0	21371
Gm6745	ribosomal protein L11 pseudogene	CM nuclei Genotype	ENSMUSG00000105866	1.72362	2.01398	4.72849	0.0445852	0.335783	0	627317
6030443J06Rik	RIKEN cDNA 6030443J06 gene	CM nuclei Genotype	ENSMUSG00000097207	-1.61268	1.48383	4.58089	0.0446058	0.335783	0	320719
		CM nuclei Genotype	ENSMUSG00000117294	2.38636	3.24716	4.78772	0.0446128	0.335783	0
Lsr	lipolysis stimulated lipoprotein receptor	CM nuclei Genotype	ENSMUSG00000001247	-1.88315	1.40554	4.57385	0.0446243	0.335783	0	54135
Gfod2	glucose-fructose oxidoreductase domain containing 2	CM nuclei Genotype	ENSMUSG00000013150	2.39712	2.34379	4.70348	0.0446436	0.335798	0	70575
Noct	nocturnin	CM nuclei Genotype	ENSMUSG00000023087	1.34857	5.58965	4.82049	0.0446642	0.335798	0	12457
		CM nuclei Genotype	ENSMUSG00000092805	3.97909	4.15334	4.8424	0.0446758	0.335798	0
Gm39317	predicted gene, 39317	CM nuclei Genotype	ENSMUSG00000111056	-7.90007	-0.774718	5.26547	0.0446879	0.335798	0	105243373
		CM nuclei Genotype	ENSMUSG00000050974	-1.56849	1.61168	4.61597	0.0447185	0.335803	0
Slc7a3	solute carrier family 7 (cationic amino acid transporter, y+ system), member 3	CM nuclei Genotype	ENSMUSG00000031297	4.73803	1.31109	4.76848	0.0447252	0.335803	0	11989
Phyh	phytanoyl-CoA hydroxylase	CM nuclei Genotype	ENSMUSG00000026664	-0.930308	5.77396	4.80842	0.0447471	0.335803	0	16922
Gm14425	ribosomal protein 10 pseudogene	CM nuclei Genotype	ENSMUSG00000081156	3.34934	-0.245462	4.87376	0.0447816	0.335803	0	100416187
Met	met proto-oncogene	CM nuclei Genotype	ENSMUSG00000009376	2.10193	2.36566	4.69384	0.0448214	0.335803	0	17295
Arhgap10	Rho GTPase activating protein 10	CM nuclei Genotype	ENSMUSG00000037148	0.628923	5.24953	4.79429	0.0448286	0.335803	0	78514
Smyd1	SET and MYND domain containing 1	CM nuclei Genotype	ENSMUSG00000055027	-0.586332	7.57999	4.80929	0.0448342	0.335803	0	12180
Mx1	MX dynamin-like GTPase 1	CM nuclei Genotype	ENSMUSG00000000386	-4.95114	3.37331	4.84332	0.0448347	0.335803	0	17857
Commd4	COMM domain containing 4	CM nuclei Genotype	ENSMUSG00000032299	-0.889693	5.25883	4.80605	0.0448566	0.335803	0	66199
		CM nuclei Genotype	ENSMUSG00000102461	2.69629	0.892877	4.53781	0.0448618	0.335803	0
Slc25a40	solute carrier family 25, member 40	CM nuclei Genotype	ENSMUSG00000054099	-1.31488	2.23941	4.60951	0.0448677	0.335803	0	319653
Coch	cochlin	CM nuclei Genotype	ENSMUSG00000020953	2.94088	-0.506923	4.5989	0.0448815	0.335803	0	12810
Phactr3	phosphatase and actin regulator 3	CM nuclei Genotype	ENSMUSG00000027525	5.79833	-0.366114	5.41477	0.0448902	0.335803	0	74189
Pole2	polymerase (DNA directed), epsilon 2 (p59 subunit)	CM nuclei Genotype	ENSMUSG00000020974	-4.58712	-0.392402	4.99982	0.044904	0.335803	0	18974
Ccdc88c	coiled-coil domain containing 88C	CM nuclei Genotype	ENSMUSG00000021182	-2.05755	3.91093	4.70495	0.0449412	0.335854	0	68339
Lzts2	leucine zipper, putative tumor suppressor 2	CM nuclei Genotype	ENSMUSG00000035342	-0.65167	7.19202	4.80448	0.0449434	0.335854	0	226154
Kcp	kielin/chordin-like protein	CM nuclei Genotype	ENSMUSG00000059022	-1.79511	3.7161	4.75141	0.0449778	0.335854	0	333088
		CM nuclei Genotype	ENSMUSG00000107892	2.3343	0.371723	4.62217	0.0449922	0.335854	0
Spon1	spondin 1, (f-spondin) extracellular matrix protein	CM nuclei Genotype	ENSMUSG00000038156	1.53451	5.24613	4.80214	0.0450345	0.335854	0	233744
Itga11	integrin alpha 11	CM nuclei Genotype	ENSMUSG00000032243	-1.89176	3.99836	4.78197	0.0450922	0.335854	0	319480
		CM nuclei Genotype	ENSMUSG00000109828	5.52322	-2.37271	5.37387	0.0450924	0.335854	0
Spock2	sparc/osteonectin, cwcv and kazal-like domains proteoglycan 2	CM nuclei Genotype	ENSMUSG00000058297	1.44381	1.90812	4.50688	0.0451044	0.335854	0	94214
E330017L17Rik	RIKEN cDNA E330017L17 gene	CM nuclei Genotype	ENSMUSG00000086369	-2.43854	1.03135	4.60869	0.0451068	0.335854	0	319894
Zfp449	zinc finger protein 449	CM nuclei Genotype	ENSMUSG00000073176	1.99489	1.8673	4.59063	0.0451207	0.335854	0	78619
Iqch	IQ motif containing H	CM nuclei Genotype	ENSMUSG00000037801	-2.93307	-0.759335	4.64715	0.0451345	0.335854	0	78250
Rplp2	ribosomal protein lateral stalk subunit P2	CM nuclei Genotype	ENSMUSG00000025508	0.720861	5.70762	4.77719	0.0451651	0.335854	0	67186
		CM nuclei Genotype	ENSMUSG00000114148	-2.75944	-0.0284153	4.56853	0.0451865	0.335854	0
Rcan1	regulator of calcineurin 1	CM nuclei Genotype	ENSMUSG00000022951	1.78435	6.47465	4.79261	0.0452055	0.335854	0	54720
Taf10	TATA-box binding protein associated factor 10	CM nuclei Genotype	ENSMUSG00000043866	0.782186	5.63898	4.78323	0.0452205	0.335854	0	24075
St6galnac4	ST6 (alpha-N-acetyl-neuraminyl-2,3-beta-galactosyl-1,3)-N-acetylgalactosaminide alpha-2,6-sialyltransferase 4	CM nuclei Genotype	ENSMUSG00000079442	-1.37698	4.7261	4.77807	0.0452286	0.335854	0	20448
Trappc9	trafficking protein particle complex 9	CM nuclei Genotype	ENSMUSG00000047921	-1.04748	6.52942	4.79003	0.045232	0.335854	0	76510
		CM nuclei Genotype	ENSMUSG00000114691	3.26313	-1.1253	4.72168	0.0452414	0.335854	0
Wdr13	WD repeat domain 13	CM nuclei Genotype	ENSMUSG00000031166	-0.80973	6.13849	4.78975	0.0452516	0.335854	0	73447
		CM nuclei Genotype	ENSMUSG00000116942	3.61483	-0.936193	4.67714	0.0452757	0.335854	0
		CM nuclei Genotype	ENSMUSG00000108350	2.3185	2.55038	4.66583	0.0452896	0.335854	0
Pus7l	pseudouridylate synthase 7-like	CM nuclei Genotype	ENSMUSG00000033356	-2.39679	1.91036	4.63745	0.0453151	0.335854	0	78895
Rexo4	REX4, 3'-5' exonuclease	CM nuclei Genotype	ENSMUSG00000052406	0.84988	5.92473	4.7891	0.0453215	0.335854	0	227656
		CM nuclei Genotype	ENSMUSG00000054006	5.82423	1.135	5.19299	0.0453508	0.335854	0
Ptp4a1	protein tyrosine phosphatase 4a1	CM nuclei Genotype	ENSMUSG00000026064	1.40303	2.91152	4.76008	0.0453545	0.335854	0	19243
Renbp	renin binding protein	CM nuclei Genotype	ENSMUSG00000031387	-2.60354	2.97358	4.63643	0.0453581	0.335854	0	19703
		CM nuclei Genotype	ENSMUSG00000105348	4.07613	-0.633073	4.79846	0.0453651	0.335854	0
Extl1	exostosin-like glycosyltransferase 1	CM nuclei Genotype	ENSMUSG00000028838	-1.75432	4.74606	4.75756	0.0453741	0.335854	0	56219
Tsga10	testis specific 10	CM nuclei Genotype	ENSMUSG00000060771	-1.64889	2.28514	4.5818	0.0453888	0.335854	0	211484
Slc13a4	solute carrier family 13 (sodium/sulfate symporters), member 4	CM nuclei Genotype	ENSMUSG00000029843	-4.47777	0.573329	4.88025	0.04539	0.335854	0	243755
Tmem184a	transmembrane protein 184a	CM nuclei Genotype	ENSMUSG00000036687	3.08798	0.889637	4.58392	0.0453959	0.335854	0	231832
Clcn4	chloride channel, voltage-sensitive 4	CM nuclei Genotype	ENSMUSG00000000605	-0.718694	6.38794	4.78219	0.0454036	0.335854	0	12727
Ro60	Ro60, Y RNA binding protein	CM nuclei Genotype	ENSMUSG00000018199	1.79208	2.30523	4.71671	0.0454422	0.335861	0	20822
Galnt12	polypeptide N-acetylgalactosaminyltransferase 12	CM nuclei Genotype	ENSMUSG00000039774	-5.438	0.389139	5.0607	0.0454476	0.335861	0	230145
Mex3d	mex3 RNA binding family member D	CM nuclei Genotype	ENSMUSG00000048696	-2.92966	-0.194451	4.69391	0.0454616	0.335861	0	237400
Tgif2	TGFB-induced factor homeobox 2	CM nuclei Genotype	ENSMUSG00000062175	4.09011	-1.04881	4.92298	0.0454661	0.335861	0	228839
Mettl8	methyltransferase 8, methylcytidine	CM nuclei Genotype	ENSMUSG00000041975	2.12392	3.3993	4.69716	0.0455071	0.335978	0	228019
		CM nuclei Genotype	ENSMUSG00000115102	-4.97388	-1.93113	5.14387	0.0455128	0.335978	0
Pabir2	PABIR family member 2	CM nuclei Genotype	ENSMUSG00000036022	2.51578	1.85671	4.4603	0.0455373	0.336046	0	78755
		CM nuclei Genotype	ENSMUSG00000102862	-8.81192	-1.36329	5.5268	0.0455851	0.336284	0
Tex2	testis expressed gene 2	CM nuclei Genotype	ENSMUSG00000040548	-1.04824	3.77598	4.73059	0.0456786	0.336611	0	21763
		CM nuclei Genotype	ENSMUSG00000107653	-5.03094	-0.986658	4.98396	0.0456799	0.336611	0
Rp2	retinitis pigmentosa 2 homolog	CM nuclei Genotype	ENSMUSG00000060090	-2.87195	0.611253	4.60299	0.0456893	0.336611	0	19889
Zfp709	zinc finger protein 709	CM nuclei Genotype	ENSMUSG00000056019	-2.10185	2.25201	4.58857	0.0456938	0.336611	0	236193
		CM nuclei Genotype	ENSMUSG00000065824	2.52951	0.493213	4.48196	0.0457079	0.336611	0
		CM nuclei Genotype	ENSMUSG00000103076	2.64561	-0.583843	4.52699	0.0457418	0.336611	0
Tnnt1	troponin T1, skeletal, slow	CM nuclei Genotype	ENSMUSG00000064179	2.26791	4.10034	4.65088	0.0457997	0.336611	0	21955
Syne1	spectrin repeat containing, nuclear envelope 1	CM nuclei Genotype	ENSMUSG00000096054	-0.674854	8.253	4.75869	0.0458228	0.336611	0	64009
		CM nuclei Genotype	ENSMUSG00000082529	-5.9486	-1.55688	5.19437	0.0458314	0.336611	0
Odad4	outer dynein arm complex subunit 4	CM nuclei Genotype	ENSMUSG00000006784	3.40164	2.22686	4.53973	0.0458315	0.336611	0	74407
		CM nuclei Genotype	ENSMUSG00000086506	-8.57777	-1.48681	5.10754	0.0458327	0.336611	0
Las1l	LAS1-like (S. cerevisiae)	CM nuclei Genotype	ENSMUSG00000057421	-0.745591	6.13485	4.7587	0.0458582	0.336611	0	76130
Dipk1a	divergent protein kinase domain 1A	CM nuclei Genotype	ENSMUSG00000029270	-3.24807	1.8377	4.5913	0.0458684	0.336611	0	67266
		CM nuclei Genotype	ENSMUSG00000090086	-1.39447	3.91473	4.74147	0.0458744	0.336611	0
Rasl11a	RAS-like, family 11, member A	CM nuclei Genotype	ENSMUSG00000029641	7.10462	1.68554	4.93908	0.0458934	0.336611	0	68895
Trhde	TRH-degrading enzyme	CM nuclei Genotype	ENSMUSG00000050663	4.30996	-0.121316	4.79732	0.0458993	0.336611	0	237553
Il11	interleukin 11	CM nuclei Genotype	ENSMUSG00000004371	-5.38769	-1.20625	5.19528	0.045935	0.336611	0	16156
Armcx2	armadillo repeat containing, X-linked 2	CM nuclei Genotype	ENSMUSG00000033436	2.55428	3.59873	4.60353	0.0459623	0.336611	0	67416
Zfp36l1	zinc finger protein 36, C3H type-like 1	CM nuclei Genotype	ENSMUSG00000021127	-1.02561	4.93708	4.7298	0.0459729	0.336611	0	12192
Ints7	integrator complex subunit 7	CM nuclei Genotype	ENSMUSG00000037461	-0.818147	6.46414	4.75238	0.0459928	0.336611	0	77065
Flnb	filamin, beta	CM nuclei Genotype	ENSMUSG00000025278	-1.05864	5.67093	4.75235	0.0459972	0.336611	0	286940
Cd99l2	CD99 antigen-like 2	CM nuclei Genotype	ENSMUSG00000035776	0.894878	5.82341	4.75259	0.0460137	0.336611	0	171486
		CM nuclei Genotype	ENSMUSG00000115234	-1.0586	7.26461	4.75041	0.0460157	0.336611	0
Arsi	arylsulfatase i	CM nuclei Genotype	ENSMUSG00000036412	4.61902	-0.299543	4.86936	0.0460311	0.336611	0	545260
Adcy5	adenylate cyclase 5	CM nuclei Genotype	ENSMUSG00000022840	-0.755436	5.97395	4.74707	0.0460385	0.336611	0	224129
Isg15	ISG15 ubiquitin-like modifier	CM nuclei Genotype	ENSMUSG00000035692	-2.72706	-0.465367	4.52773	0.0460643	0.336611	0	100038882
Lrrc69	leucine rich repeat containing 69	CM nuclei Genotype	ENSMUSG00000023151	-6.02699	-1.32394	5.17439	0.0460652	0.336611	0	73314
Slc2a6	solute carrier family 2 (facilitated glucose transporter), member 6	CM nuclei Genotype	ENSMUSG00000036067	-5.02822	-0.453984	4.92947	0.0460653	0.336611	0	227659
Slfn3	schlafen 3	CM nuclei Genotype	ENSMUSG00000018986	-2.96629	-0.995115	4.71733	0.0460769	0.336611	0	20557
Recql4	RecQ protein-like 4	CM nuclei Genotype	ENSMUSG00000033762	-2.89396	3.0044	4.69721	0.0460945	0.336627	0	79456
Asb15	ankyrin repeat and SOCS box-containing 15	CM nuclei Genotype	ENSMUSG00000029685	-1.25879	4.50295	4.73682	0.0461226	0.33672	0	78910
Ehbp1	EH domain binding protein 1	CM nuclei Genotype	ENSMUSG00000042302	0.836573	6.79957	4.74207	0.0461612	0.336766	0	216565
		CM nuclei Genotype	ENSMUSG00000116249	2.94061	1.63161	4.51691	0.0461668	0.336766	0
Klf3	Kruppel-like transcription factor 3 (basic)	CM nuclei Genotype	ENSMUSG00000029178	-0.780582	5.56737	4.72646	0.0461752	0.336766	0	16599
Ifitm5	interferon induced transmembrane protein 5	CM nuclei Genotype	ENSMUSG00000025489	-3.82171	0.0238717	4.95655	0.0462043	0.336865	0	73835
Terf1	telomeric repeat binding factor 1	CM nuclei Genotype	ENSMUSG00000025925	2.5293	2.90121	4.65837	0.0462291	0.336933	0	21749
Slc29a3	solute carrier family 29 (nucleoside transporters), member 3	CM nuclei Genotype	ENSMUSG00000020100	-2.04375	3.39752	4.54173	0.0462675	0.337011	0	71279
Hinfp	histone H4 transcription factor	CM nuclei Genotype	ENSMUSG00000032119	1.0189	5.44498	4.74024	0.0462706	0.337011	0	102423
Gm4654	glyceraldehyde-3-phosphate dehydrogenase pseudogene	CM nuclei Genotype	ENSMUSG00000098111	-1.5251	-0.373185	4.63875	0.0463708	0.337526	0	100043797
B3galt2	UDP-Gal:betaGlcNAc beta 1,3-galactosyltransferase, polypeptide 2	CM nuclei Genotype	ENSMUSG00000033849	1.05612	3.83349	4.72087	0.0463722	0.337526	0	26878
Slc2a2	solute carrier family 2 (facilitated glucose transporter), member 2	CM nuclei Genotype	ENSMUSG00000027690	3.95046	-2.10666	5.95914	0.0464212	0.337703	0	20526
Miga1	mitoguardin 1	CM nuclei Genotype	ENSMUSG00000054942	1.23167	4.29892	4.73345	0.0464577	0.337703	0	215708
Tmem30a	transmembrane protein 30A	CM nuclei Genotype	ENSMUSG00000032328	0.934431	4.60621	4.71368	0.0464744	0.337703	0	69981
		CM nuclei Genotype	ENSMUSG00000085591	-1.53905	2.87743	4.67013	0.0464823	0.337703	0
0610030E20Rik	RIKEN cDNA 0610030E20 gene	CM nuclei Genotype	ENSMUSG00000058706	-0.811914	5.67279	4.7207	0.0464894	0.337703	0	68364
Calhm5	calcium homeostasis modulator family member 5	CM nuclei Genotype	ENSMUSG00000049872	2.475	1.37246	4.50329	0.0465182	0.337703	0	103511
Pdcd2l	programmed cell death 2-like	CM nuclei Genotype	ENSMUSG00000002635	-1.34381	3.2974	4.55586	0.0465352	0.337703	0	68079
		CM nuclei Genotype	ENSMUSG00000115456	-5.84201	-2.02669	5.46238	0.0465381	0.337703	0
Igkc	immunoglobulin kappa constant	CM nuclei Genotype	ENSMUSG00000076609	-4.10668	-0.925317	4.77776	0.0465405	0.337703	0	16071
		CM nuclei Genotype	ENSMUSG00000104571	-1.41967	3.48473	4.63039	0.0465515	0.337703	0
Eif4a3	eukaryotic translation initiation factor 4A3	CM nuclei Genotype	ENSMUSG00000025580	1.28493	5.26553	4.72394	0.0466443	0.338244	0	192170
		CM nuclei Genotype	ENSMUSG00000087683	-3.98716	0.219905	4.64078	0.0466625	0.338244	0
Itgb8	integrin beta 8	CM nuclei Genotype	ENSMUSG00000025321	2.95485	-0.446966	4.47619	0.0466725	0.338244	0	320910
Thoc6	THO complex 6	CM nuclei Genotype	ENSMUSG00000041319	-1.72119	3.97019	4.63506	0.0466962	0.338255	0	386612
Qng1	Q-nucleotide N-glycosylase 1	CM nuclei Genotype	ENSMUSG00000021550	-2.13208	4.13943	4.58583	0.046705	0.338255	0	70153
Pdxdc1	pyridoxal-dependent decarboxylase domain containing 1	CM nuclei Genotype	ENSMUSG00000022680	-1.16835	5.24395	4.71407	0.0467429	0.338267	0	94184
Ercc6l2	excision repair cross-complementing rodent repair deficiency, complementation group 6 like 2	CM nuclei Genotype	ENSMUSG00000021470	0.927174	4.67278	4.70066	0.0467672	0.338267	0	76251
Dip2b	disco interacting protein 2 homolog B	CM nuclei Genotype	ENSMUSG00000023026	-0.762581	5.91891	4.70879	0.0467972	0.338267	0	239667
Mir7091	microRNA 7091	CM nuclei Genotype	ENSMUSG00000099226	-1.45601	-0.285434	4.58909	0.0468	0.338267	0	102466804
		CM nuclei Genotype	ENSMUSG00000092384	3.69613	-0.989985	4.55482	0.0468008	0.338267	0
Gm8369	predicted gene 8369	CM nuclei Genotype	ENSMUSG00000058470	-7.61697	-0.188306	5.04181	0.0468149	0.338267	0	666926
Trim63	tripartite motif-containing 63	CM nuclei Genotype	ENSMUSG00000028834	-0.540804	6.89162	4.69259	0.0468193	0.338267	0	433766
		CM nuclei Genotype	ENSMUSG00000065911	4.73484	0.667654	4.99557	0.0468307	0.338267	0
Gm15706	predicted gene 15706	CM nuclei Genotype	ENSMUSG00000086013	-4.16741	-1.89644	4.86194	0.0468503	0.338293	0	100039495
Pigo	phosphatidylinositol glycan anchor biosynthesis, class O	CM nuclei Genotype	ENSMUSG00000028454	-0.856707	5.6281	4.70851	0.0468884	0.338293	0	56703
Kctd15	potassium channel tetramerisation domain containing 15	CM nuclei Genotype	ENSMUSG00000030499	-2.98233	3.14853	4.57862	0.046902	0.338293	0	233107
		CM nuclei Genotype	ENSMUSG00000097827	-3.02141	0.40437	4.76298	0.0469092	0.338293	0
Itm2a	integral membrane protein 2A	CM nuclei Genotype	ENSMUSG00000031239	-4.45239	-0.606497	4.76878	0.0469118	0.338293	0	16431
Lsm14b	LSM family member 14B	CM nuclei Genotype	ENSMUSG00000039108	1.59329	2.42094	4.6423	0.0470225	0.338789	0	241846
Rcl1	RNA terminal phosphate cyclase-like 1	CM nuclei Genotype	ENSMUSG00000024785	1.95666	2.82747	4.57748	0.0470258	0.338789	0	59028
		CM nuclei Genotype	ENSMUSG00000105870	-3.15838	0.224646	4.54558	0.0470356	0.338789	0
		CM nuclei Genotype	ENSMUSG00000057990	-3.16262	0.573411	4.62062	0.0470841	0.338789	0
		CM nuclei Genotype	ENSMUSG00000083734	-2.20794	0.743219	4.45318	0.047086	0.338789	0
		CM nuclei Genotype	ENSMUSG00000102639	-2.28758	1.36017	4.44975	0.0470861	0.338789	0
Ercc4	excision repair cross-complementing rodent repair deficiency, complementation group 4	CM nuclei Genotype	ENSMUSG00000022545	1.47607	4.50676	4.70107	0.0470895	0.338789	0	50505
		CM nuclei Genotype	ENSMUSG00000055494	-3.77423	0.821371	4.69737	0.0471268	0.338924	0
Coasy	Coenzyme A synthase	CM nuclei Genotype	ENSMUSG00000001755	1.16307	5.85788	4.69752	0.0471393	0.338924	0	71743
Aco2	aconitase 2, mitochondrial	CM nuclei Genotype	ENSMUSG00000022477	-0.497379	8.62971	4.68567	0.0471644	0.338924	0	11429
Cds1	CDP-diacylglycerol synthase 1	CM nuclei Genotype	ENSMUSG00000029330	2.82516	1.49093	4.51013	0.0471703	0.338924	0	74596
		CM nuclei Genotype	ENSMUSG00000085539	-8.35468	-1.36548	4.84872	0.0472708	0.339534	0
		CM nuclei Genotype	ENSMUSG00000117548	-3.90622	-1.25222	5.1278	0.047302	0.339626	0
		CM nuclei Genotype	ENSMUSG00000104735	-1.93241	3.79482	4.67379	0.0473313	0.339626	0
A930016O22Rik	RIKEN cDNA A930016O22 gene	CM nuclei Genotype	ENSMUSG00000040705	-1.1741	4.01122	4.57404	0.0473419	0.339626	0	100503495
		CM nuclei Genotype	ENSMUSG00000112820	-3.1882	-0.681377	4.77715	0.0473469	0.339626	0
Slc25a5	solute carrier family 25 (mitochondrial carrier, adenine nucleotide translocator), member 5	CM nuclei Genotype	ENSMUSG00000016319	-0.869899	5.2881	4.6768	0.0473615	0.339626	0	11740
Igtp	interferon gamma induced GTPase	CM nuclei Genotype	ENSMUSG00000078853	-2.16475	4.30415	4.52349	0.0473794	0.339643	0	16145
Hemk1	HemK methyltransferase family member 1	CM nuclei Genotype	ENSMUSG00000032579	-1.02759	6.05569	4.68218	0.0474313	0.339903	0	69536
Ostm1	osteopetrosis associated transmembrane protein 1	CM nuclei Genotype	ENSMUSG00000038280	-1.54893	3.52683	4.55198	0.0474589	0.33999	0	14628
Tinf2	Terf1 (TRF1)-interacting nuclear factor 2	CM nuclei Genotype	ENSMUSG00000007589	-0.813909	5.209	4.64393	0.0474883	0.340088	0	28113
		CM nuclei Genotype	ENSMUSG00000101037	3.57207	1.46905	4.69797	0.0475532	0.340327	0
Naif1	nuclear apoptosis inducing factor 1	CM nuclei Genotype	ENSMUSG00000039164	1.68373	2.75784	4.60851	0.0475548	0.340327	0	71254
Tollip	toll interacting protein	CM nuclei Genotype	ENSMUSG00000025139	-1.06167	4.1544	4.62806	0.0475848	0.340327	0	54473
Bcar3	breast cancer anti-estrogen resistance 3	CM nuclei Genotype	ENSMUSG00000028121	-1.98409	1.13471	4.42822	0.047598	0.340327	0	29815
		CM nuclei Genotype	ENSMUSG00000090779	1.6074	1.37823	4.50676	0.0475996	0.340327	0
		CM nuclei Genotype	ENSMUSG00000113812	-5.63502	-1.20743	4.94101	0.0476284	0.340421	0
		CM nuclei Genotype	ENSMUSG00000104156	-2.1319	4.38425	4.64621	0.0476629	0.340513	0
		CM nuclei Genotype	ENSMUSG00000108738	-1.88479	1.59742	4.51233	0.0476784	0.340513	0
Agt	angiotensinogen	CM nuclei Genotype	ENSMUSG00000031980	2.87433	0.950944	4.46622	0.047688	0.340513	0	11606
Mcm2	minichromosome maintenance complex component 2	CM nuclei Genotype	ENSMUSG00000002870	-3.57215	1.4626	4.58468	0.0477405	0.340745	0	17216
Mastl	microtubule associated serine/threonine kinase-like	CM nuclei Genotype	ENSMUSG00000026779	2.70319	-0.452428	4.45789	0.0477518	0.340745	0	67121
		CM nuclei Genotype	ENSMUSG00000105033	1.92895	1.23374	4.4401	0.0478153	0.341087	0
		CM nuclei Genotype	ENSMUSG00000102760	1.93253	1.70705	4.47668	0.0478464	0.341089	0
Lcorl	ligand dependent nuclear receptor corepressor-like	CM nuclei Genotype	ENSMUSG00000015882	-1.76995	2.46737	4.55427	0.047847	0.341089	0	209707
Gm3414	predicted gene 3414	CM nuclei Genotype	ENSMUSG00000015882	-1.76995	2.46737	4.55427	0.047847	0.341089	0	209707
Ppp2r1b	protein phosphatase 2, regulatory subunit A, beta	CM nuclei Genotype	ENSMUSG00000032058	1.22561	4.03648	4.62986	0.0479066	0.341218	0	73699
		CM nuclei Genotype	ENSMUSG00000116823	3.83632	-1.8234	4.88247	0.0479123	0.341218	0
		CM nuclei Genotype	ENSMUSG00000097439	-1.43818	2.41044	4.54826	0.0479155	0.341218	0
Stbd1	starch binding domain 1	CM nuclei Genotype	ENSMUSG00000047963	2.47776	3.39402	4.44478	0.0479394	0.341218	0	52331
Ccdc150	coiled-coil domain containing 150	CM nuclei Genotype	ENSMUSG00000025983	-3.10913	-0.0526134	4.54673	0.0479432	0.341218	0	78016
Nisch	nischarin	CM nuclei Genotype	ENSMUSG00000021910	-0.369949	9.59292	4.63707	0.0479678	0.341282	0	64652
Gen1	GEN1, Holliday junction 5' flap endonuclease	CM nuclei Genotype	ENSMUSG00000051235	2.90349	0.216921	4.60599	0.0480196	0.341539	0	209334
		CM nuclei Genotype	ENSMUSG00000086874	4.43245	-2.19876	5.757	0.0481139	0.341798	0
Psap	prosaposin	CM nuclei Genotype	ENSMUSG00000004207	-0.446723	9.3442	4.63827	0.0481148	0.341798	0	19156
		CM nuclei Genotype	ENSMUSG00000085802	-2.39476	2.08693	4.41567	0.0481175	0.341798	0
Synm	synemin, intermediate filament protein	CM nuclei Genotype	ENSMUSG00000030554	-1.64281	2.80856	4.58467	0.048133	0.341798	0	233335
Fyb1	FYN binding protein 1	CM nuclei Genotype	ENSMUSG00000022148	1.16808	4.47743	4.63897	0.0481343	0.341798	0	23880
Atf6b	activating transcription factor 6 beta	CM nuclei Genotype	ENSMUSG00000015461	-1.42594	3.27021	4.53819	0.0481547	0.341831	0	12915
Gm1848	Na K-ATPase beta-3 subunit pseudogene	CM nuclei Genotype	ENSMUSG00000083892	-5.94353	-3.05631	4.87091	0.0481888	0.341855	0	236737
Cd79b	CD79B antigen	CM nuclei Genotype	ENSMUSG00000040592	-9.3353	0.278004	4.83812	0.0481894	0.341855	0	15985
Zfp46	zinc finger protein 46	CM nuclei Genotype	ENSMUSG00000051351	-0.86844	6.09007	4.64232	0.0482619	0.34213	0	22704
Rdh13	retinol dehydrogenase 13 (all-trans and 9-cis)	CM nuclei Genotype	ENSMUSG00000008435	0.70953	6.88939	4.64011	0.048278	0.34213	0	108841
		CM nuclei Genotype	ENSMUSG00000113222	-3.47839	-1.20794	4.80615	0.0482897	0.34213	0
Sgta	small glutamine-rich tetratricopeptide repeat (TPR)-containing, alpha	CM nuclei Genotype	ENSMUSG00000004937	-0.60728	6.24722	4.62388	0.0482909	0.34213	0	52551
Irf6	interferon regulatory factor 6	CM nuclei Genotype	ENSMUSG00000026638	-8.3533	-0.212593	5.35776	0.0483104	0.342157	0	54139
		CM nuclei Genotype	ENSMUSG00000113440	-3.10701	0.196545	4.52146	0.0483421	0.342261	0
Ube2o	ubiquitin-conjugating enzyme E2O	CM nuclei Genotype	ENSMUSG00000020802	-1.22401	5.70412	4.63778	0.0483667	0.342261	0	217342
Timm22	translocase of inner mitochondrial membrane 22	CM nuclei Genotype	ENSMUSG00000020843	1.6029	3.16488	4.58602	0.048386	0.342261	0	56322
Hnrnpa0	heterogeneous nuclear ribonucleoprotein A0	CM nuclei Genotype	ENSMUSG00000007836	-1.62876	1.54847	4.44652	0.0483891	0.342261	0	77134
		CM nuclei Genotype	ENSMUSG00000105981	-2.12767	0.652061	4.39945	0.0484036	0.342261	0
Atp11a	ATPase, class VI, type 11A	CM nuclei Genotype	ENSMUSG00000031441	-0.831004	7.42454	4.63058	0.0484631	0.342571	0	50770
Gmeb1	glucocorticoid modulatory element binding protein 1	CM nuclei Genotype	ENSMUSG00000028901	0.938263	4.97617	4.62218	0.0485187	0.342853	0	56809
Mbd3	methyl-CpG binding domain protein 3	CM nuclei Genotype	ENSMUSG00000035478	-0.937885	4.87837	4.58952	0.0486859	0.34374	0	17192
Tjp3	tight junction protein 3	CM nuclei Genotype	ENSMUSG00000034917	-6.61288	2.00886	5.0821	0.0486878	0.34374	0	27375
Itgb2	integrin beta 2	CM nuclei Genotype	ENSMUSG00000000290	-2.69781	4.4861	4.54561	0.0486915	0.34374	0	16414
Nxnl2	nucleoredoxin-like 2	CM nuclei Genotype	ENSMUSG00000021396	-4.39404	-0.585407	4.71723	0.0487123	0.343776	0	75124
Alg5	ALG5 dolichyl-phosphate beta-glucosyltransferase	CM nuclei Genotype	ENSMUSG00000036632	-1.99872	3.11315	4.51374	0.0487682	0.344059	0	66248
Slc8a1	solute carrier family 8 (sodium/calcium exchanger), member 1	CM nuclei Genotype	ENSMUSG00000054640	-0.547895	9.32451	4.6133	0.0488223	0.344329	0	20541
		CM nuclei Genotype	ENSMUSG00000111000	-4.48744	-0.414244	4.81087	0.0488549	0.344448	0
Brme1	break repair meiotic recombinase recruitment factor 1	CM nuclei Genotype	ENSMUSG00000008129	3.78605	-0.285222	4.54695	0.048924	0.344755	0	74666
		CM nuclei Genotype	ENSMUSG00000097649	4.62991	-2.2519	5.36577	0.0489514	0.344755	0
Rundc3a	RUN domain containing 3A	CM nuclei Genotype	ENSMUSG00000006575	-5.99578	2.63263	4.79406	0.0489907	0.344755	0	51799
		CM nuclei Genotype	ENSMUSG00000102973	-2.98805	-0.138994	4.54687	0.0489933	0.344755	0
		CM nuclei Genotype	ENSMUSG00000094594	4.81883	-1.36652	4.72279	0.0489993	0.344755	0
Tjap1	tight junction associated protein 1	CM nuclei Genotype	ENSMUSG00000012296	0.623644	7.59994	4.60503	0.0490055	0.344755	0	74094
		CM nuclei Genotype	ENSMUSG00000078868	-4.19998	-0.552929	4.75286	0.0490239	0.344755	0
		CM nuclei Genotype	ENSMUSG00000100770	-2.78816	-0.301398	4.53507	0.0490286	0.344755	0
		CM nuclei Genotype	ENSMUSG00000100963	-6.39262	-1.22421	5.12115	0.0490408	0.344755	0
		CM nuclei Genotype	ENSMUSG00000110772	2.27953	-0.5704	4.34093	0.0490893	0.344985	0
		CM nuclei Genotype	ENSMUSG00000108596	-3.54393	0.535341	4.48275	0.0491165	0.345065	0
Apba3	amyloid beta precursor protein binding family A member 3	CM nuclei Genotype	ENSMUSG00000004931	1.12482	7.22263	4.60082	0.0491388	0.34511	0	57267
Gls2	glutaminase 2 (liver, mitochondrial)	CM nuclei Genotype	ENSMUSG00000044005	-4.23763	1.42984	4.67365	0.0491933	0.345382	0	216456
Cyp27b1	cytochrome P450, family 27, subfamily b, polypeptide 1	CM nuclei Genotype	ENSMUSG00000006724	1.63142	2.53464	4.38403	0.0492378	0.345427	0	13115
Il2rg	interleukin 2 receptor, gamma chain	CM nuclei Genotype	ENSMUSG00000031304	-2.7156	2.04077	4.53931	0.0492466	0.345427	0	16186
		CM nuclei Genotype	ENSMUSG00000102370	-3.30852	-0.52481	4.60035	0.0492471	0.345427	0
		CM nuclei Genotype	ENSMUSG00000084915	-3.93411	0.555098	4.84749	0.0493249	0.345657	0
Plxna4os1	plexin A4, opposite strand 1	CM nuclei Genotype	ENSMUSG00000086763	-4.25958	0.530289	4.54038	0.0493366	0.345657	0	319849
Ark2c	arkadia (RNF111) C-terminal like ring finger ubiquitin ligase 2C	CM nuclei Genotype	ENSMUSG00000025427	2.57958	1.21083	4.37234	0.049351	0.345657	0	225743
Calm3	calmodulin 3	CM nuclei Genotype	ENSMUSG00000019370	-1.92622	4.20578	4.509	0.0493697	0.345657	0	12315
Ino80dos	INO80 complex subunit D, opposite strand	CM nuclei Genotype	ENSMUSG00000084799	1.28147	2.68758	4.5324	0.0493699	0.345657	0	100380944
		CM nuclei Genotype	ENSMUSG00000100320	-4.46363	-1.49217	4.99965	0.049375	0.345657	0
		CM nuclei Genotype	ENSMUSG00000112891	-2.33892	1.35278	4.46032	0.0494742	0.346153	0
Trim43a	tripartite motif-containing 43A	CM nuclei Genotype	ENSMUSG00000090693	-2.27698	1.20075	4.40216	0.0494776	0.346153	0	547109
Zhx2	zinc fingers and homeoboxes 2	CM nuclei Genotype	ENSMUSG00000071757	-1.11949	3.28311	4.50674	0.0495293	0.346404	0	387609
		CM nuclei Genotype	ENSMUSG00000111088	-2.54256	0.296603	4.48595	0.0495973	0.346654	0
Rab4b	RAB4B, member RAS oncogene family	CM nuclei Genotype	ENSMUSG00000053291	-1.07485	4.00167	4.52974	0.0496123	0.346654	0	19342
Gm44851	predicted gene 44851	CM nuclei Genotype	ENSMUSG00000108436	-4.37185	-0.528759	4.735	0.0496128	0.346654	0	115486493
Ift27	intraflagellar transport 27	CM nuclei Genotype	ENSMUSG00000016637	1.24012	1.75908	4.3073	0.0496441	0.346751	0	67042
Gstm2	glutathione S-transferase, mu 2	CM nuclei Genotype	ENSMUSG00000040562	1.18084	5.56291	4.57606	0.0496585	0.346751	0	14863
Zbtb8a	zinc finger and BTB domain containing 8a	CM nuclei Genotype	ENSMUSG00000028807	-3.00235	0.26166	4.39538	0.0497659	0.347192	0	73680
Pias4	protein inhibitor of activated STAT 4	CM nuclei Genotype	ENSMUSG00000004934	-0.794457	5.50365	4.56136	0.0497814	0.347192	0	59004
Rrp12	ribosomal RNA processing 12 homolog	CM nuclei Genotype	ENSMUSG00000035049	1.50255	5.58695	4.57283	0.0497928	0.347192	0	107094
Zfyve28	zinc finger, FYVE domain containing 28	CM nuclei Genotype	ENSMUSG00000037224	-4.19949	-0.350338	4.4885	0.049806	0.347192	0	231125
Clk2	CDC-like kinase 2	CM nuclei Genotype	ENSMUSG00000068917	0.624157	6.60555	4.55639	0.0498063	0.347192	0	12748
Gm50266	60S ribosomal protein L18 pseudogene	CM nuclei Genotype	ENSMUSG00000118011	1.9048	0.701233	4.33318	0.0498289	0.347192	0	115489024
Zfp422	zinc finger protein 422	CM nuclei Genotype	ENSMUSG00000059878	-1.82614	1.85797	4.40468	0.049833	0.347192	0	67255
		CM nuclei Genotype	ENSMUSG00000105156	2.07291	0.0525343	4.34462	0.0498637	0.347292	0
Tmem106c	transmembrane protein 106C	CM nuclei Genotype	ENSMUSG00000052369	2.30822	3.71758	4.50429	0.0499058	0.347292	0	380967
Poll	polymerase (DNA directed), lambda	CM nuclei Genotype	ENSMUSG00000025218	0.953379	4.44329	4.54817	0.0499241	0.347292	0	56626
Atp6v1a	ATPase, H+ transporting, lysosomal V1 subunit A	CM nuclei Genotype	ENSMUSG00000052459	1.45784	3.72752	4.54435	0.0499317	0.347292	0	11964
Arfgef1	ADP ribosylation factor guanine nucleotide exchange factor 1	CM nuclei Genotype	ENSMUSG00000067851	0.845618	5.10147	4.55072	0.0499398	0.347292	0	211673
Snrnp40	small nuclear ribonucleoprotein 40 (U5)	CM nuclei Genotype	ENSMUSG00000074088	-1.40395	3.87988	4.5082	0.049955	0.347292	0	66585
Mpped2	metallophosphoesterase domain containing 2	CM nuclei Genotype	ENSMUSG00000016386	-1.66034	3.72154	4.45951	0.0499774	0.347292	0	77015
Chst7	carbohydrate sulfotransferase 7	CM nuclei Genotype	ENSMUSG00000037347	-2.3979	0.654809	4.41696	0.0499783	0.347292	0	60322
Gid4	GID complex subunit 4, VID24 homolog	CM nuclei Genotype	ENSMUSG00000018415	-1.66103	2.74458	4.37084	0.0499907	0.347292	0	66771
Adamts4	ADAM metallopeptidase with thrombospondin type 1 motif 4	CM nuclei Genotype	ENSMUSG00000006403	-5.03963	1.65701	4.60023	0.0500346	0.347325	0	240913
		CM nuclei Genotype	ENSMUSG00000104486	1.765	0.554557	4.27784	0.050036	0.347325	0
Tbx6	T-box 6	CM nuclei Genotype	ENSMUSG00000030699	-2.25838	1.26249	4.42666	0.0500441	0.347325	0	21389
Rpl7	ribosomal protein L7	CM nuclei Genotype	ENSMUSG00000043716	0.684475	7.27404	4.55851	0.0500592	0.347325	0	19989
Spsb2	splA/ryanodine receptor domain and SOCS box containing 2	CM nuclei Genotype	ENSMUSG00000038451	-2.10783	1.59784	4.29732	0.0501339	0.347733	0	14794
Tmprss9	transmembrane protease, serine 9	CM nuclei Genotype	ENSMUSG00000059406	-4.44726	-0.298486	4.68115	0.0501529	0.347754	0	432478
Ccdc102a	coiled-coil domain containing 102A	CM nuclei Genotype	ENSMUSG00000063605	-1.99191	2.92072	4.41562	0.0501867	0.347844	0	234582
Pak3	p21 (RAC1) activated kinase 3	CM nuclei Genotype	ENSMUSG00000031284	2.35517	2.86759	4.37678	0.0502174	0.347844	0	18481
4930404H11Rik	RIKEN cDNA 4930404H11 gene	CM nuclei Genotype	ENSMUSG00000113630	-3.52768	-0.51058	4.67838	0.0502263	0.347844	0	73815
Kank3	KN motif and ankyrin repeat domains 3	CM nuclei Genotype	ENSMUSG00000042099	-1.2075	5.14804	4.53448	0.0502388	0.347844	0	80880
Fxyd6	FXYD domain-containing ion transport regulator 6	CM nuclei Genotype	ENSMUSG00000066705	1.0843	5.24208	4.55315	0.0502455	0.347844	0	59095
Vps72	vacuolar protein sorting 72	CM nuclei Genotype	ENSMUSG00000008958	0.982859	4.79576	4.54903	0.0503423	0.348362	0	21427
Jag2	jagged 2	CM nuclei Genotype	ENSMUSG00000002799	-1.06223	5.08953	4.53113	0.0503698	0.348362	0	16450
Gchfr	GTP cyclohydrolase I feedback regulator	CM nuclei Genotype	ENSMUSG00000046814	3.3734	-1.58489	4.66792	0.0503839	0.348362	0	320415
Yif1a	Yip1 interacting factor homolog A (S. cerevisiae)	CM nuclei Genotype	ENSMUSG00000024875	-2.06863	3.6156	4.41305	0.0504185	0.348362	0	68090
		CM nuclei Genotype	ENSMUSG00000090381	1.34213	3.3889	4.51815	0.0504191	0.348362	0
Dennd2d	DENN domain containing 2D	CM nuclei Genotype	ENSMUSG00000027901	-3.34546	0.965953	4.76569	0.0504357	0.348362	0	72121
Rnf113a2	ring finger protein 113A2	CM nuclei Genotype	ENSMUSG00000098134	-2.69877	3.69569	4.4004	0.0504482	0.348362	0	66381
Serpinb8	serine (or cysteine) peptidase inhibitor, clade B, member 8	CM nuclei Genotype	ENSMUSG00000026315	-2.98034	2.30142	4.49764	0.0504576	0.348362	0	20725
Cdc42bpb	CDC42 binding protein kinase beta	CM nuclei Genotype	ENSMUSG00000021279	-0.600054	7.06262	4.53504	0.0504641	0.348362	0	217866
Gpn2	GPN-loop GTPase 2	CM nuclei Genotype	ENSMUSG00000028848	2.22653	3.2589	4.44703	0.0505484	0.348834	0	100210
9530051G07Rik	RIKEN cDNA 9530051G07 gene	CM nuclei Genotype	ENSMUSG00000085982	3.27708	-1.33875	4.57304	0.0506181	0.349097	0	319781
Gm7666	prohibitin pseudogene	CM nuclei Genotype	ENSMUSG00000067547	1.02818	4.64195	4.5245	0.0506186	0.349097	0	665511
		CM nuclei Genotype	ENSMUSG00000071237	3.98825	-0.78093	4.6144	0.0506419	0.349104	0
Pipox	pipecolic acid oxidase	CM nuclei Genotype	ENSMUSG00000017453	3.47901	-0.784015	4.52056	0.0506619	0.349104	0	19193
		CM nuclei Genotype	ENSMUSG00000081998	-5.72616	-0.888159	5.28482	0.0506676	0.349104	0
		CM nuclei Genotype	ENSMUSG00000093758	-6.39837	-2.27995	5.29068	0.0507086	0.349222	0
		CM nuclei Genotype	ENSMUSG00000109956	-3.46808	-0.792402	4.71108	0.0507212	0.349222	0
		CM nuclei Genotype	ENSMUSG00000100130	-1.47726	-0.500625	4.46909	0.0507524	0.349222	0
Zfp354a	zinc finger protein 354A	CM nuclei Genotype	ENSMUSG00000020364	-1.95422	1.61053	4.41652	0.0507718	0.349222	0	21408
Gnl3l	guanine nucleotide binding protein nucleolar 3 like	CM nuclei Genotype	ENSMUSG00000025266	-1.68299	2.78482	4.44284	0.0507738	0.349222	0	237107
Tob1	transducer of ErbB-2.1	CM nuclei Genotype	ENSMUSG00000037573	-1.32597	3.89597	4.46426	0.0507808	0.349222	0	22057
Phldb1	pleckstrin homology like domain, family B, member 1	CM nuclei Genotype	ENSMUSG00000048537	-0.68141	8.89566	4.52164	0.0508346	0.349294	0	102693
Jak2	Janus kinase 2	CM nuclei Genotype	ENSMUSG00000024789	-1.82648	3.34493	4.44331	0.0508841	0.349294	0	16452
Lbhd1	LBH domain containing 1	CM nuclei Genotype	ENSMUSG00000096740	-2.9814	0.943522	4.3623	0.0508866	0.349294	0	102308570
Arrb2	arrestin, beta 2	CM nuclei Genotype	ENSMUSG00000060216	-1.11542	4.01475	4.34413	0.0509032	0.349294	0	216869
Rtp3	receptor transporter protein 3	CM nuclei Genotype	ENSMUSG00000066319	-2.16375	0.991422	4.43072	0.0509073	0.349294	0	235636
Fkbp11	FK506 binding protein 11	CM nuclei Genotype	ENSMUSG00000003355	-3.33423	1.38962	4.40592	0.0509466	0.349294	0	66120
BC037704	cDNA sequence BC037704	CM nuclei Genotype	ENSMUSG00000117698	-4.68976	2.14981	4.45991	0.0509578	0.349294	0	100502982
Idua	iduronidase, alpha-L	CM nuclei Genotype	ENSMUSG00000033540	-0.912621	6.66289	4.51802	0.0509605	0.349294	0	15932
Gm4419	predicted gene 4419	CM nuclei Genotype	ENSMUSG00000097055	-3.08026	0.0968139	4.48408	0.0509671	0.349294	0	100043407
Tmem229b	transmembrane protein 229B	CM nuclei Genotype	ENSMUSG00000046157	-5.51197	2.11855	4.60962	0.0509739	0.349294	0	268567
Rab2b	RAB2B, member RAS oncogene family	CM nuclei Genotype	ENSMUSG00000022159	-5.78358	0.177935	4.82393	0.0510157	0.349294	0	76338
Gm24119	predicted gene, 24119	CM nuclei Genotype	ENSMUSG00000077167	1.61462	1.24445	4.30936	0.0510246	0.349294	0	115487534
		CM nuclei Genotype	ENSMUSG00000114526	4.15938	-1.99756	4.87053	0.0510306	0.349294	0
		CM nuclei Genotype	ENSMUSG00000114267	-2.32079	1.21004	4.25137	0.05104	0.349294	0
		CM nuclei Genotype	ENSMUSG00000095169	-7.91458	-2.17249	4.95411	0.0510468	0.349294	0
		CM nuclei Genotype	ENSMUSG00000102323	-3.21461	0.357931	4.43154	0.0510623	0.349294	0
Pglyrp1	peptidoglycan recognition protein 1	CM nuclei Genotype	ENSMUSG00000030413	2.31253	0.80192	4.3588	0.0510635	0.349294	0	21946
Espl1	extra spindle pole bodies 1, separase	CM nuclei Genotype	ENSMUSG00000058290	5.50875	3.15888	4.59316	0.0510818	0.349305	0	105988
Cct8	chaperonin containing TCP1 subunit 8	CM nuclei Genotype	ENSMUSG00000025613	0.854198	5.1443	4.50168	0.0511003	0.349305	0	12469
		CM nuclei Genotype	ENSMUSG00000050900	-1.35518	-0.43159	4.27757	0.0511131	0.349305	0
Gm15179	predicted gene 15179	CM nuclei Genotype	ENSMUSG00000085653	-2.36485	0.528065	4.46769	0.0511296	0.349308	0	100503248
Klf5	Kruppel-like transcription factor 5	CM nuclei Genotype	ENSMUSG00000005148	4.10349	-0.430366	4.94513	0.0512306	0.349889	0	12224
Gcgr	glucagon receptor	CM nuclei Genotype	ENSMUSG00000025127	-2.48004	2.6335	4.41593	0.0512692	0.350003	0	14527
Zfp691	zinc finger protein 691	CM nuclei Genotype	ENSMUSG00000045268	0.908911	4.94172	4.49708	0.0512794	0.350003	0	195522
		CM nuclei Genotype	ENSMUSG00000074650	-4.78305	-0.771799	4.90851	0.0513164	0.350045	0
Gm6813	ribosomal protein L21 pseudogene	CM nuclei Genotype	ENSMUSG00000117972	-2.73866	0.067528	4.32177	0.0513326	0.350045	0	627939
		CM nuclei Genotype	ENSMUSG00000082550	-4.00161	-1.36149	4.8775	0.05139	0.350045	0
Txnrd1	thioredoxin reductase 1	CM nuclei Genotype	ENSMUSG00000020250	0.985438	3.488	4.47907	0.051397	0.350045	0	50493
Zfhx4	zinc finger homeodomain 4	CM nuclei Genotype	ENSMUSG00000025255	-2.44111	0.804026	4.38105	0.0514187	0.350045	0	80892
Necap1	NECAP endocytosis associated 1	CM nuclei Genotype	ENSMUSG00000030327	1.08201	4.17902	4.48901	0.0514273	0.350045	0	67602
Phb1	prohibitin 1	CM nuclei Genotype	ENSMUSG00000038845	0.799944	5.91203	4.499	0.0514404	0.350045	0	18673
Uba52	ubiquitin A-52 residue ribosomal protein fusion product 1	CM nuclei Genotype	ENSMUSG00000090137	0.529863	7.46557	4.47998	0.0514579	0.350045	0	22186
Adat1	adenosine deaminase, tRNA-specific 1	CM nuclei Genotype	ENSMUSG00000031949	1.81599	3.67256	4.46737	0.0514765	0.350045	0	30947
Dennd4a	DENN domain containing 4A	CM nuclei Genotype	ENSMUSG00000053641	-1.53978	3.9885	4.48128	0.0514865	0.350045	0	102442
		CM nuclei Genotype	ENSMUSG00000072769	-3.13022	0.914442	4.56095	0.0515101	0.350045	0
Celf1	CUGBP, Elav-like family member 1	CM nuclei Genotype	ENSMUSG00000005506	0.566693	7.21218	4.48074	0.0515168	0.350045	0	13046
Vps26b	VPS26 retromer complex component B	CM nuclei Genotype	ENSMUSG00000031988	-1.47262	4.01905	4.47199	0.0515492	0.350045	0	69091
		CM nuclei Genotype	ENSMUSG00000117337	-1.36042	1.50346	4.37621	0.0515613	0.350045	0
Ifit1bl2	interferon induced protein with tetratricopeptide repeats 1B like 2	CM nuclei Genotype	ENSMUSG00000067297	-2.79112	-0.361982	4.31134	0.0515721	0.350045	0	112419
Acot7	acyl-CoA thioesterase 7	CM nuclei Genotype	ENSMUSG00000028937	-1.15975	4.49204	4.4629	0.05158	0.350045	0	70025
		CM nuclei Genotype	ENSMUSG00000100158	3.07365	-0.720018	4.39727	0.0515903	0.350045	0
Pcdhga9	protocadherin gamma subfamily A, 9	CM nuclei Genotype	ENSMUSG00000102440	-1.30612	4.39893	4.44668	0.0515986	0.350045	0	93717
Ccdc116	coiled-coil domain containing 116	CM nuclei Genotype	ENSMUSG00000022768	5.36503	2.09989	5.20132	0.0516048	0.350045	0	76872
Trim12a	tripartite motif-containing 12A	CM nuclei Genotype	ENSMUSG00000066258	-0.895801	4.83272	4.46727	0.0516065	0.350045	0	76681
U2surp	U2 snRNP-associated SURP domain containing	CM nuclei Genotype	ENSMUSG00000032407	-0.537653	6.92158	4.47079	0.0516526	0.350192	0	67958
Gm19078	eukaryotic translation initiation factor 3, subunit H pseudogene	CM nuclei Genotype	ENSMUSG00000108305	2.90843	-0.314599	4.29824	0.0516602	0.350192	0	100418220
2610008E11Rik	RIKEN cDNA 2610008E11 gene	CM nuclei Genotype	ENSMUSG00000060301	-0.958977	4.58737	4.47166	0.0517781	0.350746	0	72128
Slc11a1	solute carrier family 11 (proton-coupled divalent metal ion transporters), member 1	CM nuclei Genotype	ENSMUSG00000026177	-3.75515	3.60934	4.40311	0.0518022	0.350746	0	18173
Slc26a11	solute carrier family 26, member 11	CM nuclei Genotype	ENSMUSG00000039908	-1.58959	4.32253	4.44785	0.0518095	0.350746	0	268512
Rpl23a-ps2	ribosomal protein L23A, pseudogene 2	CM nuclei Genotype	ENSMUSG00000081968	-3.11037	0.529255	4.37945	0.0518197	0.350746	0	668461
		CM nuclei Genotype	ENSMUSG00000082967	4.792	-1.67343	4.6368	0.0518225	0.350746	0
Afdn	afadin, adherens junction formation factor	CM nuclei Genotype	ENSMUSG00000068036	0.769243	6.4103	4.47619	0.0518805	0.35103	0	17356
Zfp781	zinc finger protein 781	CM nuclei Genotype	ENSMUSG00000096718	-2.93685	-1.67889	4.43343	0.0519233	0.351106	0	331188
S100a8	S100 calcium binding protein A8 (calgranulin A)	CM nuclei Genotype	ENSMUSG00000056054	-6.77585	-3.27485	5.10081	0.0519508	0.351106	0	20201
Asb14	ankyrin repeat and SOCS box-containing 14	CM nuclei Genotype	ENSMUSG00000021898	-1.57012	7.23442	4.46989	0.051951	0.351106	0	142687
Usp25	ubiquitin specific peptidase 25	CM nuclei Genotype	ENSMUSG00000022867	0.954415	5.23658	4.47682	0.0519561	0.351106	0	30940
Nol12	nucleolar protein 12	CM nuclei Genotype	ENSMUSG00000033099	-2.66526	2.71399	4.42148	0.0520565	0.351607	0	97961
Thap3	THAP domain containing, apoptosis associated protein 3	CM nuclei Genotype	ENSMUSG00000039759	-0.749721	5.5799	4.45749	0.0520624	0.351607	0	69876
Dusp2	dual specificity phosphatase 2	CM nuclei Genotype	ENSMUSG00000027368	6.13582	0.622419	5.28191	0.0520882	0.351672	0	13537
Snora47	small nucleolar RNA, H/ACA box 47	CM nuclei Genotype	ENSMUSG00000088108	5.40602	-1.76022	4.89952	0.0522011	0.352184	0	100217450
Lrrc18	leucine rich repeat containing 18	CM nuclei Genotype	ENSMUSG00000041673	4.91562	-0.0537175	4.74969	0.0522075	0.352184	0	67580
		CM nuclei Genotype	ENSMUSG00000088514	-7.17286	-2.14619	4.70822	0.052226	0.352184	0
Samd12	sterile alpha motif domain containing 12	CM nuclei Genotype	ENSMUSG00000058656	-3.64528	-0.481365	4.59587	0.0522429	0.352184	0	320679
		CM nuclei Genotype	ENSMUSG00000114256	3.1211	-0.957081	4.37748	0.0522447	0.352184	0
		CM nuclei Genotype	ENSMUSG00000081249	2.65631	-0.151175	4.43112	0.0522734	0.352259	0
Gm16090	predicted gene 16090	CM nuclei Genotype	ENSMUSG00000085595	4.43788	-2.27069	5.04562	0.0522882	0.352259	0	102633478
Tada2a	transcriptional adaptor 2A	CM nuclei Genotype	ENSMUSG00000018651	1.2726	4.93659	4.46129	0.0523306	0.352436	0	217031
Casq2	calsequestrin 2	CM nuclei Genotype	ENSMUSG00000027861	-0.574471	7.99557	4.45421	0.052382	0.352673	0	12373
		CM nuclei Genotype	ENSMUSG00000053358	5.20556	-1.89346	4.66833	0.052407	0.352733	0
		CM nuclei Genotype	ENSMUSG00000107023	1.44807	6.5635	4.45179	0.052443	0.352866	0
Otud6b	OTU domain containing 6B	CM nuclei Genotype	ENSMUSG00000040550	1.62595	2.87596	4.44459	0.0524872	0.353055	0	72201
Prr22	proline rich 22	CM nuclei Genotype	ENSMUSG00000090273	-1.62602	2.26065	4.32841	0.0525263	0.353209	0	100504446
		CM nuclei Genotype	ENSMUSG00000102009	-1.3913	1.91299	4.31906	0.0525578	0.353312	0
Znrf1	zinc and ring finger 1	CM nuclei Genotype	ENSMUSG00000033545	-0.620945	6.1077	4.4303	0.052631	0.353615	0	170737
		CM nuclei Genotype	ENSMUSG00000118320	-1.44373	1.38025	4.28131	0.052676	0.353615	0
Col4a2	collagen, type IV, alpha 2	CM nuclei Genotype	ENSMUSG00000031503	0.607565	8.18783	4.44137	0.0526783	0.353615	0	12827
Zfp367	zinc finger protein 367	CM nuclei Genotype	ENSMUSG00000044934	1.52712	2.5668	4.33822	0.0526802	0.353615	0	238673
		CM nuclei Genotype	ENSMUSG00000072653	-2.03063	0.417242	4.25212	0.052728	0.353615	0
		CM nuclei Genotype	ENSMUSG00000107097	3.36284	-0.361015	4.36042	0.0527538	0.353615	0
Setbp1	SET binding protein 1	CM nuclei Genotype	ENSMUSG00000024548	-0.617363	6.23392	4.42448	0.0527796	0.353615	0	240427
Itga2	integrin alpha 2	CM nuclei Genotype	ENSMUSG00000015533	-2.66809	-0.276177	4.29185	0.0527825	0.353615	0	16398
Smim5	small integral membrane protein 5	CM nuclei Genotype	ENSMUSG00000048442	-1.02435	4.90485	4.42347	0.052797	0.353615	0	66528
		CM nuclei Genotype	ENSMUSG00000069136	2.92537	-1.53972	4.37732	0.0528012	0.353615	0
Acsm5	acyl-CoA synthetase medium-chain family member 5	CM nuclei Genotype	ENSMUSG00000030972	-3.80107	-0.726588	4.49791	0.0528063	0.353615	0	272428
Arfip2	ADP-ribosylation factor interacting protein 2	CM nuclei Genotype	ENSMUSG00000030881	-1.06375	6.20536	4.43673	0.0528252	0.353615	0	76932
Crtap	cartilage associated protein	CM nuclei Genotype	ENSMUSG00000032431	-1.12511	5.13322	4.41666	0.052834	0.353615	0	56693
Tyw5	tRNA-yW synthesizing protein 5	CM nuclei Genotype	ENSMUSG00000048495	2.06676	3.77511	4.4286	0.052839	0.353615	0	68736
		CM nuclei Genotype	ENSMUSG00000111409	3.39467	-0.684334	4.31621	0.0528704	0.353615	0
		CM nuclei Genotype	ENSMUSG00000081187	3.04042	1.28851	4.25775	0.0528724	0.353615	0
Gm2897	predicted gene 2897	CM nuclei Genotype	ENSMUSG00000079410	3.02617	-1.55175	4.57268	0.0528785	0.353615	0	100040671
Gm15780	SEH1-like (S. cerevisiae pseudogene	CM nuclei Genotype	ENSMUSG00000082829	-3.42135	0.130055	4.49012	0.052902	0.353641	0	100416845
Tatdn1	TatD DNase domain containing 1	CM nuclei Genotype	ENSMUSG00000050891	0.902007	4.49363	4.42025	0.0529228	0.353641	0	69694
Kcnj2	potassium inwardly-rectifying channel, subfamily J, member 2	CM nuclei Genotype	ENSMUSG00000041695	-1.1729	3.1072	4.39929	0.0529384	0.353641	0	16518
		CM nuclei Genotype	ENSMUSG00000085962	-4.42412	-1.544	4.53083	0.0529472	0.353641	0
Hdgfl2	HDGF like 2	CM nuclei Genotype	ENSMUSG00000002833	-0.701528	7.53096	4.42903	0.0529969	0.353816	0	15193
6820408C15Rik	RIKEN cDNA 6820408C15 gene	CM nuclei Genotype	ENSMUSG00000032680	1.7331	4.29395	4.25312	0.0530285	0.353816	0	228778
Agpat3	1-acylglycerol-3-phosphate O-acyltransferase 3	CM nuclei Genotype	ENSMUSG00000001211	-0.693524	7.0122	4.42813	0.0530295	0.353816	0	28169
Hhipl1	hedgehog interacting protein-like 1	CM nuclei Genotype	ENSMUSG00000021260	-2.42836	3.28931	4.29839	0.0530517	0.353816	0	214305
		CM nuclei Genotype	ENSMUSG00000105761	2.5698	1.19962	4.56515	0.053062	0.353816	0
Sptlc2	serine palmitoyltransferase, long chain base subunit 2	CM nuclei Genotype	ENSMUSG00000021036	0.925446	4.87839	4.41148	0.0530948	0.353816	0	20773
		CM nuclei Genotype	ENSMUSG00000085710	-3.02879	-1.03289	4.9553	0.0530962	0.353816	0
Pcdhga8	protocadherin gamma subfamily A, 8	CM nuclei Genotype	ENSMUSG00000103897	-1.92818	3.36586	4.38561	0.0531032	0.353816	0	93716
Mrpl15	mitochondrial ribosomal protein L15	CM nuclei Genotype	ENSMUSG00000033845	0.807268	4.7311	4.41111	0.0531303	0.353888	0	27395
Bivm	basic, immunoglobulin-like variable motif containing	CM nuclei Genotype	ENSMUSG00000041684	2.39974	1.7827	4.27431	0.0531605	0.353981	0	246229
Bdp1	B double prime 1, subunit of RNA polymerase III transcription initiation factor IIIB	CM nuclei Genotype	ENSMUSG00000049658	0.651403	6.07417	4.4061	0.0531913	0.354079	0	544971
		CM nuclei Genotype	ENSMUSG00000111686	2.08473	-0.395148	4.19042	0.0532122	0.35411	0
Cdc37l1	cell division cycle 37-like 1	CM nuclei Genotype	ENSMUSG00000024780	-0.474214	7.13833	4.40338	0.0532299	0.354119	0	67072
		CM nuclei Genotype	ENSMUSG00000081952	2.21641	-1.11495	4.17274	0.0532584	0.354153	0
Lrrc17	leucine rich repeat containing 17	CM nuclei Genotype	ENSMUSG00000039883	-3.19712	0.15803	4.31026	0.053287	0.354153	0	74511
Nat8f4	N-acetyltransferase 8 (GCN5-related) family member 4	CM nuclei Genotype	ENSMUSG00000068299	3.26584	0.518722	4.26594	0.053299	0.354153	0	75541
Nudt8	nudix (nucleoside diphosphate linked moiety X)-type motif 8	CM nuclei Genotype	ENSMUSG00000110949	-1.18531	4.58062	4.40673	0.0532999	0.354153	0	66387
2700062C07Rik	RIKEN cDNA 2700062C07 gene	CM nuclei Genotype	ENSMUSG00000024273	1.148	3.86341	4.39149	0.0533612	0.354419	0	68046
Ift56	intraflagellar transport 56	CM nuclei Genotype	ENSMUSG00000056832	2.11967	1.52833	4.21474	0.0533854	0.354419	0	264134
Pex11g	peroxisomal biogenesis factor 11 gamma	CM nuclei Genotype	ENSMUSG00000069633	-1.04696	3.29292	4.34016	0.0533888	0.354419	0	69129
Synpo	synaptopodin	CM nuclei Genotype	ENSMUSG00000043079	-0.921118	7.32791	4.41023	0.0534285	0.354512	0	104027
Rbbp6	retinoblastoma binding protein 6, ubiquitin ligase	CM nuclei Genotype	ENSMUSG00000030779	0.494851	7.10181	4.39486	0.0534351	0.354512	0	19647
Six5	sine oculis-related homeobox 5	CM nuclei Genotype	ENSMUSG00000040841	-1.02199	5.02952	4.40406	0.0534762	0.354676	0	20475
		CM nuclei Genotype	ENSMUSG00000044285	-0.94358	4.51588	4.38338	0.0536367	0.355499	0
Lnx2	ligand of numb-protein X 2	CM nuclei Genotype	ENSMUSG00000016520	1.27521	3.99082	4.40615	0.0536463	0.355499	0	140887
Pex11a	peroxisomal biogenesis factor 11 alpha	CM nuclei Genotype	ENSMUSG00000030545	-1.07746	3.47605	4.30929	0.0536492	0.355499	0	18631
Bpgm	2,3-bisphosphoglycerate mutase	CM nuclei Genotype	ENSMUSG00000038871	-1.5663	2.91629	4.24392	0.0536661	0.355503	0	12183
B230206H07Rik	RIKEN cDNA B230206H07 gene	CM nuclei Genotype	ENSMUSG00000086844	-7.49166	-1.95895	4.61432	0.0537166	0.355648	0	320871
Fibp	fibroblast growth factor (acidic) intracellular binding protein	CM nuclei Genotype	ENSMUSG00000024911	-0.845714	5.2979	4.39717	0.0537334	0.355648	0	58249
Gspt2	G1 to S phase transition 2	CM nuclei Genotype	ENSMUSG00000071723	-4.09672	0.257215	4.48772	0.0537368	0.355648	0	14853
		CM nuclei Genotype	ENSMUSG00000085768	-7.45695	-1.92079	4.75758	0.0537553	0.355662	0
Slc25a10	solute carrier family 25 (mitochondrial carrier, dicarboxylate transporter), member 10	CM nuclei Genotype	ENSMUSG00000025792	-2.23977	3.87462	4.25953	0.0538233	0.355917	0	27376
Ighmbp2	immunoglobulin mu DNA binding protein 2	CM nuclei Genotype	ENSMUSG00000024831	-1.40267	3.98697	4.32846	0.0538397	0.355917	0	20589
Dhrs3	dehydrogenase/reductase 3	CM nuclei Genotype	ENSMUSG00000066026	-0.945976	5.97784	4.39439	0.0538428	0.355917	0	20148
Zfp618	zinc finger protein 618	CM nuclei Genotype	ENSMUSG00000028358	-4.17883	1.6238	4.40867	0.0539063	0.356205	0	72701
Gm49252	PRELI domain-containing protein 2 pseudogene	CM nuclei Genotype	ENSMUSG00000115283	-8.05871	-2.23376	4.95151	0.053919	0.356205	0	115488371
Atg16l1	autophagy related 16 like 1	CM nuclei Genotype	ENSMUSG00000026289	0.929405	6.31522	4.38858	0.0539814	0.356418	0	77040
Gm4540	predicted gene 4540	CM nuclei Genotype	ENSMUSG00000092072	-1.81234	-0.759005	4.14335	0.0539951	0.356418	0	100043594
		CM nuclei Genotype	ENSMUSG00000111345	1.93725	1.44868	4.19275	0.0540002	0.356418	0
		CM nuclei Genotype	ENSMUSG00000094136	-4.26637	-2.39812	5.4013	0.0540294	0.356502	0
Lrch2	leucine-rich repeats and calponin homology (CH) domain containing 2	CM nuclei Genotype	ENSMUSG00000031290	-7.8716	-2.2171	5.02278	0.0540672	0.356644	0	210297
Emd	emerin	CM nuclei Genotype	ENSMUSG00000001964	-2.25994	1.6673	4.22339	0.0540854	0.356656	0	13726
Xpot	exportin, tRNA (nuclear export receptor for tRNAs)	CM nuclei Genotype	ENSMUSG00000034667	1.30592	5.35624	4.38346	0.0541548	0.357006	0	73192
		CM nuclei Genotype	ENSMUSG00000117599	2.40397	0.630447	4.11707	0.0542441	0.357487	0
		CM nuclei Genotype	ENSMUSG00000097805	-2.59585	0.270299	4.3314	0.0542923	0.357543	0
Egln3	egl-9 family hypoxia-inducible factor 3	CM nuclei Genotype	ENSMUSG00000035105	-2.82365	1.41677	4.27712	0.0542946	0.357543	0	112407
Cryab	crystallin, alpha B	CM nuclei Genotype	ENSMUSG00000032060	0.948335	8.47732	4.37306	0.0543069	0.357543	0	12955
		CM nuclei Genotype	ENSMUSG00000106229	1.18578	4.20466	4.35968	0.0543212	0.357543	0
		CM nuclei Genotype	ENSMUSG00000113869	-2.36348	2.09186	4.1739	0.0543346	0.357543	0
Slc24a2	solute carrier family 24 (sodium/potassium/calcium exchanger), member 2	CM nuclei Genotype	ENSMUSG00000037996	1.7023	2.15407	4.29225	0.0543602	0.357553	0	76376
		CM nuclei Genotype	ENSMUSG00000081460	-3.20353	-1.37595	4.36043	0.0543689	0.357553	0
Myom1	myomesin 1	CM nuclei Genotype	ENSMUSG00000024049	0.637657	10.0194	4.3689	0.0544056	0.357686	0	17929
Svbp	small vasohibin binding protein	CM nuclei Genotype	ENSMUSG00000028643	1.33569	3.01091	4.2552	0.0544514	0.357745	0	69216
		CM nuclei Genotype	ENSMUSG00000085087	3.80025	-0.380601	4.41723	0.0544598	0.357745	0
Rnaseh2b	ribonuclease H2, subunit B	CM nuclei Genotype	ENSMUSG00000021932	-2.19438	1.27351	4.16077	0.0544748	0.357745	0	67153
		CM nuclei Genotype	ENSMUSG00000100162	-2.02161	1.93622	4.2282	0.0544934	0.357745	0
Trip4	thyroid hormone receptor interactor 4	CM nuclei Genotype	ENSMUSG00000032386	-0.972486	4.46647	4.33913	0.0545024	0.357745	0	56404
		CM nuclei Genotype	ENSMUSG00000109724	2.19238	1.32252	4.19595	0.0545225	0.357745	0
Rhbdl2	rhomboid like 2	CM nuclei Genotype	ENSMUSG00000043333	6.95671	-1.60835	4.95083	0.0545293	0.357745	0	230726
Dhrs13os	dehydrogenase/reductase 13, opposite strand	CM nuclei Genotype	ENSMUSG00000087050	2.70296	-0.865386	4.33905	0.0545545	0.357778	0	100504178
		CM nuclei Genotype	ENSMUSG00000107205	-1.48735	3.63144	4.29497	0.0545671	0.357778	0
Gm15543	predicted gene 15543	CM nuclei Genotype	ENSMUSG00000086863	-1.07967	3.10467	4.32712	0.0545972	0.357867	0	105242817
		CM nuclei Genotype	ENSMUSG00000107225	-2.42423	2.68434	4.1971	0.054681	0.35799	0
		CM nuclei Genotype	ENSMUSG00000087256	-8.38984	-1.0179	4.62869	0.05474	0.35799	0
Tlr8	toll-like receptor 8	CM nuclei Genotype	ENSMUSG00000040522	-7.43518	-2.7047	4.67474	0.0547413	0.35799	0	170744
Ptrh1	peptidyl-tRNA hydrolase 1 homolog	CM nuclei Genotype	ENSMUSG00000053746	-2.72283	2.39788	4.29992	0.0547532	0.35799	0	329384
Trim26	tripartite motif-containing 26	CM nuclei Genotype	ENSMUSG00000024457	0.758728	5.65313	4.34729	0.0547586	0.35799	0	22670
Stx3	syntaxin 3	CM nuclei Genotype	ENSMUSG00000041488	-1.53203	3.63638	4.30242	0.0547609	0.35799	0	20908
Rnf111	ring finger 111	CM nuclei Genotype	ENSMUSG00000032217	-0.768749	4.98758	4.34223	0.054769	0.35799	0	93836
		CM nuclei Genotype	ENSMUSG00000110574	-1.9607	-0.483235	4.19587	0.0547731	0.35799	0
Gm25416	predicted gene, 25416	CM nuclei Genotype	ENSMUSG00000077409	-7.66604	-2.0365	4.70205	0.0547761	0.35799	0	115486577
4933417D19Rik	RIKEN cDNA 4933417D19 gene	CM nuclei Genotype	ENSMUSG00000097637	1.44926	2.29954	4.25786	0.05478	0.35799	0	71186
		CM nuclei Genotype	ENSMUSG00000114540	-1.5915	-0.0693789	4.19979	0.0548004	0.358016	0
		CM nuclei Genotype	ENSMUSG00000113571	3.89471	-0.533487	4.5951	0.0548177	0.358022	0
Spx	spexin hormone	CM nuclei Genotype	ENSMUSG00000071112	-4.23919	-0.448504	4.371	0.0548954	0.358341	0	319552
		CM nuclei Genotype	ENSMUSG00000090043	2.45962	0.908743	4.09618	0.0548994	0.358341	0
Msx1	msh homeobox 1	CM nuclei Genotype	ENSMUSG00000048450	-2.86888	2.12749	4.19246	0.0549673	0.358451	0	17701
Ado	2-aminoethanethiol dioxygenase	CM nuclei Genotype	ENSMUSG00000057134	-2.6804	2.64037	4.19933	0.0549869	0.358451	0	211488
Spp1	secreted phosphoprotein 1	CM nuclei Genotype	ENSMUSG00000029304	3.58824	5.22214	4.47676	0.0549874	0.358451	0	20750
Gm6652	predicted gene 6652	CM nuclei Genotype	ENSMUSG00000099858	2.80432	-0.801229	4.11761	0.0549983	0.358451	0	626096
Acr	acrosin prepropeptide	CM nuclei Genotype	ENSMUSG00000022622	-7.28431	-2.10288	4.67216	0.0549984	0.358451	0	11434
Anapc1	anaphase promoting complex subunit 1	CM nuclei Genotype	ENSMUSG00000014355	0.656738	6.61635	4.34447	0.0550221	0.358498	0	17222
Spata24	spermatogenesis associated 24	CM nuclei Genotype	ENSMUSG00000024352	-2.42346	1.28729	4.26429	0.0550762	0.358718	0	71242
Brf1	BRF1, RNA polymerase III transcription initiation factor 90 kDa subunit	CM nuclei Genotype	ENSMUSG00000011158	0.789738	6.29129	4.34217	0.0550887	0.358718	0	72308
		CM nuclei Genotype	ENSMUSG00000094108	-2.13826	-0.0657997	4.12419	0.0551342	0.358867	0
Arhgap20os	Rho GTPase activating protein 20, opposite strand	CM nuclei Genotype	ENSMUSG00000074354	-1.63807	1.43177	4.22587	0.0551444	0.358867	0	408028
Kctd12b	potassium channel tetramerisation domain containing 12b	CM nuclei Genotype	ENSMUSG00000041633	-1.82902	0.0320774	4.22575	0.0552577	0.359473	0	207474
Msantd4	Myb/SANT-like DNA-binding domain containing 4 with coiled-coils	CM nuclei Genotype	ENSMUSG00000041124	-1.56663	2.58146	4.22029	0.0552813	0.359473	0	78100
		CM nuclei Genotype	ENSMUSG00000110631	-1.78656	5.11217	4.26917	0.0552871	0.359473	0
		CM nuclei Genotype	ENSMUSG00000085088	4.41884	0.124394	4.34942	0.0553281	0.359633	0
Gm13590	soc-2 (suppressor of clear) homolog pseudogene	CM nuclei Genotype	ENSMUSG00000081817	2.1376	0.943814	4.1811	0.055396	0.359922	0	100418071
Nlrx1	NLR family member X1	CM nuclei Genotype	ENSMUSG00000032109	1.3296	5.6349	4.33184	0.0554056	0.359922	0	270151
Zbtb3	zinc finger and BTB domain containing 3	CM nuclei Genotype	ENSMUSG00000071661	3.77333	0.592936	4.28388	0.0554729	0.360252	0	75291
		CM nuclei Genotype	ENSMUSG00000099323	-4.62097	-1.52104	4.50172	0.0554988	0.360274	0
		CM nuclei Genotype	ENSMUSG00000088442	3.09787	-0.524823	4.2655	0.0555192	0.360274	0
3830432H09Rik	RIKEN cDNA 3830432H09 gene	CM nuclei Genotype	ENSMUSG00000101731	-4.07134	-1.11949	4.41134	0.0555525	0.360274	0	320069
Mettl16	methyltransferase 16, N6-methyladenosine	CM nuclei Genotype	ENSMUSG00000010554	1.00458	4.79038	4.32547	0.0555733	0.360274	0	67493
H2-Ob	histocompatibility 2, O region beta locus	CM nuclei Genotype	ENSMUSG00000041538	-6.9164	-1.81752	4.34264	0.0555737	0.360274	0	15002
Usp24	ubiquitin specific peptidase 24	CM nuclei Genotype	ENSMUSG00000028514	0.64494	6.99865	4.32182	0.0555787	0.360274	0	329908
		CM nuclei Genotype	ENSMUSG00000087314	-3.08776	-0.257207	4.26329	0.0555919	0.360274	0
		CM nuclei Genotype	ENSMUSG00000105846	-1.96411	-0.296696	4.11134	0.05567	0.36063	0
Nxn	nucleoredoxin	CM nuclei Genotype	ENSMUSG00000020844	-2.58115	1.83048	4.16652	0.0556852	0.36063	0	18230
Apba2	amyloid beta precursor protein binding family A member 2	CM nuclei Genotype	ENSMUSG00000030519	3.19436	-0.0796168	4.49606	0.0557046	0.36063	0	11784
Gm9013	ribosomal protein S2 pseudogene	CM nuclei Genotype	ENSMUSG00000087286	2.68929	-0.528689	4.10192	0.055716	0.36063	0	668162
Srgap3	SLIT-ROBO Rho GTPase activating protein 3	CM nuclei Genotype	ENSMUSG00000030257	2.13854	2.40128	4.10068	0.0557406	0.36063	0	259302
Sec23a	SEC23 homolog A, COPII coat complex component	CM nuclei Genotype	ENSMUSG00000020986	-2.19853	2.51097	4.17562	0.055746	0.36063	0	20334
F830016B08Rik	RIKEN cDNA F830016B08 gene	CM nuclei Genotype	ENSMUSG00000090942	-1.05329	4.56989	4.26369	0.0557735	0.3607	0	240328
		CM nuclei Genotype	ENSMUSG00000097007	-3.39004	-0.859309	4.46617	0.0557995	0.360762	0
Vps26c	VPS26 endosomal protein sorting factor C	CM nuclei Genotype	ENSMUSG00000022898	-1.23028	4.5087	4.29276	0.0558473	0.360787	0	13185
Nova1	NOVA alternative splicing regulator 1	CM nuclei Genotype	ENSMUSG00000021047	2.28255	0.162054	4.07946	0.0558581	0.360787	0	664883
Zc3h3	zinc finger CCCH type containing 3	CM nuclei Genotype	ENSMUSG00000075600	-1.56752	2.85578	4.26711	0.055877	0.360787	0	223642
Plxnb2	plexin B2	CM nuclei Genotype	ENSMUSG00000036606	0.473991	8.04718	4.29396	0.0559043	0.360787	0	140570
Dpy19l1	dpy-19 like C-mannosyltransferase 1	CM nuclei Genotype	ENSMUSG00000043067	-2.72628	2.6775	4.24211	0.0559175	0.360787	0	244745
A230072C01Rik	RIKEN cDNA A230072C01 gene	CM nuclei Genotype	ENSMUSG00000086877	-3.33272	0.636121	4.19029	0.0559285	0.360787	0	320742
		CM nuclei Genotype	ENSMUSG00000118094	4.6343	-1.46664	4.71827	0.0559345	0.360787	0
5930430L01Rik	RIKEN cDNA 5930430L01 gene	CM nuclei Genotype	ENSMUSG00000106951	-1.53529	3.88741	4.34038	0.0559357	0.360787	0	319982
Phb2	prohibitin 2	CM nuclei Genotype	ENSMUSG00000004264	-0.643812	6.86542	4.30716	0.0559846	0.360884	0	12034
Polrmt	polymerase (RNA) mitochondrial (DNA directed)	CM nuclei Genotype	ENSMUSG00000020329	0.920548	6.69588	4.30482	0.0560126	0.360884	0	216151
Csprs	component of Sp100-rs	CM nuclei Genotype	ENSMUSG00000062783	-5.44273	-2.83362	4.64303	0.0560139	0.360884	0	114564
Bcl2l13	BCL2 like 13	CM nuclei Genotype	ENSMUSG00000009112	1.20449	5.64644	4.30771	0.0560169	0.360884	0	94044
Polr1a	polymerase (RNA) I polypeptide A	CM nuclei Genotype	ENSMUSG00000049553	0.710711	6.85097	4.29936	0.0561432	0.3611	0	20019
		CM nuclei Genotype	ENSMUSG00000118024	-2.42457	-0.407559	4.42402	0.056148	0.3611	0
Abhd4	abhydrolase domain containing 4	CM nuclei Genotype	ENSMUSG00000040997	-1.20351	5.3307	4.29153	0.0561632	0.3611	0	105501
Gm17230	MYB binding protein (P160) 1a pseudogene	CM nuclei Genotype	ENSMUSG00000091730	2.2817	2.41481	4.16589	0.0561648	0.3611	0	100417294
Srp54b	signal recognition particle 54B	CM nuclei Genotype	ENSMUSG00000112449	1.01063	3.79027	4.26946	0.0561788	0.3611	0	665155
Ing5	inhibitor of growth family, member 5	CM nuclei Genotype	ENSMUSG00000026283	0.930037	4.41567	4.22065	0.0562019	0.3611	0	66262
		CM nuclei Genotype	ENSMUSG00000104761	-2.31557	0.971682	4.17781	0.0562126	0.3611	0
Ncf2	neutrophil cytosolic factor 2	CM nuclei Genotype	ENSMUSG00000026480	1.46897	3.46443	4.20712	0.0562215	0.3611	0	17970
Lacc1	laccase domain containing 1	CM nuclei Genotype	ENSMUSG00000044350	-2.81638	1.43365	4.15847	0.0562807	0.3611	0	210808
Bcl9	B cell CLL/lymphoma 9	CM nuclei Genotype	ENSMUSG00000038256	-0.732146	7.07699	4.29345	0.0563028	0.3611	0	77578
Tmem265	transmembrane protein 265	CM nuclei Genotype	ENSMUSG00000106715	3.40472	-1.77373	4.55625	0.0563063	0.3611	0	105180375
Otud7b	OTU domain containing 7B	CM nuclei Genotype	ENSMUSG00000038495	0.798581	5.85303	4.29437	0.0563157	0.3611	0	229603
		CM nuclei Genotype	ENSMUSG00000103062	3.8045	-0.957226	4.36619	0.056318	0.3611	0
Pla2g7	phospholipase A2, group VII (platelet-activating factor acetylhydrolase, plasma)	CM nuclei Genotype	ENSMUSG00000023913	2.76319	2.22898	4.19918	0.0563326	0.3611	0	27226
		CM nuclei Genotype	ENSMUSG00000116494	-5.67408	-1.86259	4.49971	0.0563484	0.3611	0
Irf1	interferon regulatory factor 1	CM nuclei Genotype	ENSMUSG00000018899	-1.9266	4.70531	4.21124	0.0563541	0.3611	0	16362
Pxdn	peroxidasin	CM nuclei Genotype	ENSMUSG00000020674	-0.969221	6.92271	4.2905	0.0563771	0.3611	0	69675
Abi3bp	ABI family member 3 binding protein	CM nuclei Genotype	ENSMUSG00000035258	-1.44267	3.15738	4.18044	0.056378	0.3611	0	320712
Kcnc1	potassium voltage gated channel, Shaw-related subfamily, member 1	CM nuclei Genotype	ENSMUSG00000058975	-6.8953	-1.20095	4.86535	0.0563787	0.3611	0	16502
Slc43a3	solute carrier family 43, member 3	CM nuclei Genotype	ENSMUSG00000027074	-0.892109	6.1111	4.2899	0.0563815	0.3611	0	58207
Hs2st1	heparan sulfate 2-O-sulfotransferase 1	CM nuclei Genotype	ENSMUSG00000040151	1.66943	3.12839	4.26471	0.0565029	0.361683	0	23908
Zcchc12	zinc finger, CCHC domain containing 12	CM nuclei Genotype	ENSMUSG00000036699	-3.44833	1.8994	4.19653	0.0565082	0.361683	0	72693
Hadh	hydroxyacyl-Coenzyme A dehydrogenase	CM nuclei Genotype	ENSMUSG00000027984	1.11964	6.90595	4.28526	0.0565222	0.361683	0	15107
		CM nuclei Genotype	ENSMUSG00000103046	2.18921	1.56462	4.11965	0.0565522	0.361726	0
Dcaf4	DDB1 and CUL4 associated factor 4	CM nuclei Genotype	ENSMUSG00000021222	1.52747	3.40556	4.2576	0.0565915	0.361726	0	73828
Atg4a-ps	autophagy related 4A, pseudogene	CM nuclei Genotype	ENSMUSG00000087119	1.93642	-0.0129049	4.07779	0.0565946	0.361726	0	102926
Ankrd53	ankyrin repeat domain 53	CM nuclei Genotype	ENSMUSG00000014747	7.40432	-1.96967	4.35672	0.0565953	0.361726	0	75305
H2bc8	H2B clustered histone 8	CM nuclei Genotype	ENSMUSG00000058385	-2.01897	1.2339	4.16158	0.0566377	0.361812	0	319181
		CM nuclei Genotype	ENSMUSG00000103964	4.83033	-0.0675434	4.30921	0.056642	0.361812	0
		CM nuclei Genotype	ENSMUSG00000086729	-7.37743	-1.89033	4.50477	0.0566587	0.361813	0
Rptor	regulatory associated protein of MTOR, complex 1	CM nuclei Genotype	ENSMUSG00000025583	0.752474	6.20377	4.27638	0.056732	0.362175	0	74370
Czib	CXXC motif containing zinc binding protein	CM nuclei Genotype	ENSMUSG00000028608	-0.716841	5.85663	4.26614	0.0567531	0.362183	0	74098
Zc3h12b	zinc finger CCCH-type containing 12B	CM nuclei Genotype	ENSMUSG00000035045	-2.38364	1.69368	4.04587	0.0567786	0.362183	0	547176
Mb	myoglobin	CM nuclei Genotype	ENSMUSG00000018893	-0.644235	10.239	4.27316	0.0567955	0.362183	0	17189
Cacnb3	calcium channel, voltage-dependent, beta 3 subunit	CM nuclei Genotype	ENSMUSG00000003352	-2.092	2.67654	4.03168	0.056805	0.362183	0	12297
Adgrl1	adhesion G protein-coupled receptor L1	CM nuclei Genotype	ENSMUSG00000013033	-0.940667	5.80955	4.27345	0.0568302	0.362183	0	330814
Capn2	calpain 2	CM nuclei Genotype	ENSMUSG00000026509	-0.693557	5.89962	4.26177	0.0568414	0.362183	0	12334
Stac3	SH3 and cysteine rich domain 3	CM nuclei Genotype	ENSMUSG00000040287	1.7928	1.03361	4.04238	0.0568495	0.362183	0	237611
Rhoa	ras homolog family member A	CM nuclei Genotype	ENSMUSG00000007815	0.852559	5.07508	4.26221	0.0568758	0.362206	0	11848
Nid1	nidogen 1	CM nuclei Genotype	ENSMUSG00000005397	-0.790336	5.39833	4.26191	0.0568864	0.362206	0	18073
Mmp21	matrix metallopeptidase 21	CM nuclei Genotype	ENSMUSG00000030981	-4.44981	-1.21672	4.27106	0.0569096	0.362248	0	214766
Naga	N-acetyl galactosaminidase, alpha	CM nuclei Genotype	ENSMUSG00000022453	0.825575	5.09132	4.25825	0.056966	0.362502	0	17939
Ccdc141	coiled-coil domain containing 141	CM nuclei Genotype	ENSMUSG00000044033	-0.8296	8.36163	4.26584	0.0569844	0.362513	0	545428
Ifit2	interferon-induced protein with tetratricopeptide repeats 2	CM nuclei Genotype	ENSMUSG00000045932	2.27373	1.20765	4.02931	0.0570892	0.362834	0	15958
Hsd3b2	hydroxy-delta-5-steroid dehydrogenase, 3 beta- and steroid delta-isomerase 2	CM nuclei Genotype	ENSMUSG00000063730	3.94721	0.00492808	4.43634	0.0570983	0.362834	0	15493
Samhd1	SAM domain and HD domain, 1	CM nuclei Genotype	ENSMUSG00000027639	-0.853361	5.37155	4.25623	0.0571003	0.362834	0	56045
Gm11839	poly A binding protein, cytoplasmic 4 pseudogene	CM nuclei Genotype	ENSMUSG00000083246	1.39129	3.11581	4.25272	0.0571013	0.362834	0	230010
Tenm3	teneurin transmembrane protein 3	CM nuclei Genotype	ENSMUSG00000031561	-2.23175	1.87724	4.0804	0.057146	0.363012	0	23965
Tmem63c	transmembrane protein 63c	CM nuclei Genotype	ENSMUSG00000034145	3.43808	1.63494	4.14831	0.0572967	0.363762	0	217733
		CM nuclei Genotype	ENSMUSG00000114859	2.86649	-1.3031	4.13266	0.0572974	0.363762	0
Clk3	CDC-like kinase 3	CM nuclei Genotype	ENSMUSG00000032316	-0.503811	7.77987	4.23901	0.0573935	0.36417	0	102414
Gm7143	ribosomal protein S2 pseudogene	CM nuclei Genotype	ENSMUSG00000114184	-0.994403	3.60523	4.10702	0.0573951	0.36417	0	634678
Bdkrb1	bradykinin receptor, beta 1	CM nuclei Genotype	ENSMUSG00000041347	6.25211	-0.943633	4.77904	0.0574387	0.364341	0	12061
		CM nuclei Genotype	ENSMUSG00000111275	4.51755	-0.61067	4.68002	0.0574702	0.364351	0
Psd	pleckstrin and Sec7 domain containing	CM nuclei Genotype	ENSMUSG00000037126	-2.33239	1.46078	4.10201	0.0574756	0.364351	0	73728
Apmap	adipocyte plasma membrane associated protein	CM nuclei Genotype	ENSMUSG00000033096	1.47666	5.02212	4.24939	0.0575262	0.364351	0	71881
		CM nuclei Genotype	ENSMUSG00000089475	-2.41481	-0.0588619	4.06787	0.0575312	0.364351	0
Ofd1	OFD1, centriole and centriolar satellite protein	CM nuclei Genotype	ENSMUSG00000040586	2.13544	3.46783	4.17208	0.0575515	0.364351	0	237222
Scap	SREBF chaperone	CM nuclei Genotype	ENSMUSG00000032485	-1.26326	5.62062	4.24461	0.0575579	0.364351	0	235623
Slc7a7	solute carrier family 7 (cationic amino acid transporter, y+ system), member 7	CM nuclei Genotype	ENSMUSG00000000958	2.59379	2.67105	4.10539	0.0575796	0.364351	0	20540
		CM nuclei Genotype	ENSMUSG00000088775	3.79193	-1.58356	4.43719	0.0575878	0.364351	0
Tent5c	terminal nucleotidyltransferase 5C	CM nuclei Genotype	ENSMUSG00000044468	-3.53388	0.465391	4.15738	0.0575906	0.364351	0	74645
D6Wsu163e	DNA segment, Chr 6, Wayne State University 163, expressed	CM nuclei Genotype	ENSMUSG00000030347	-1.55166	2.8556	4.20869	0.0576434	0.364486	0	28040
H2-K1	histocompatibility 2, K1, K region	CM nuclei Genotype	ENSMUSG00000061232	-0.610399	7.37698	4.24119	0.0576678	0.364486	0	14972
Hsf1	heat shock factor 1	CM nuclei Genotype	ENSMUSG00000022556	0.809545	6.92254	4.23987	0.057679	0.364486	0	15499
Fasn	fatty acid synthase	CM nuclei Genotype	ENSMUSG00000025153	-1.24408	4.78572	4.2308	0.0576802	0.364486	0	14104
Adgrf4	adhesion G protein-coupled receptor F4	CM nuclei Genotype	ENSMUSG00000023918	2.50227	2.37561	4.12729	0.0576956	0.364486	0	78249
Kcng2	potassium voltage-gated channel, subfamily G, member 2	CM nuclei Genotype	ENSMUSG00000059852	0.660092	6.36141	4.23561	0.0577278	0.364492	0	240444
Ptn	pleiotrophin	CM nuclei Genotype	ENSMUSG00000029838	-2.9608	2.68345	4.08525	0.0577299	0.364492	0	19242
Gm12359	predicted gene 12359	CM nuclei Genotype	ENSMUSG00000075576	-2.42841	1.0069	4.17465	0.0577627	0.364593	0	100037262
Gm13446	predicted gene 13446	CM nuclei Genotype	ENSMUSG00000086555	3.89315	-1.44002	4.36044	0.0578043	0.364751	0	100042194
Lgalsl	galectin like	CM nuclei Genotype	ENSMUSG00000042363	2.0629	2.79227	4.13672	0.0578282	0.364796	0	216551
Aldh1l1	aldehyde dehydrogenase 1 family, member L1	CM nuclei Genotype	ENSMUSG00000030088	-2.39285	0.35875	4.08923	0.0578508	0.364833	0	107747
A330023F24Rik	RIKEN cDNA A330023F24 gene	CM nuclei Genotype	ENSMUSG00000096929	-0.811251	6.06987	4.23159	0.0579194	0.365142	0	320977
Prmt1	protein arginine N-methyltransferase 1	CM nuclei Genotype	ENSMUSG00000109324	-1.5684	0.992574	4.08129	0.0579333	0.365142	0	15469
Slc25a31	solute carrier family 25 (mitochondrial carrier; adenine nucleotide translocator), member 31	CM nuclei Genotype	ENSMUSG00000069041	4.6422	0.138474	4.21865	0.0579822	0.365345	0	73333
Cd300a	CD300A molecule	CM nuclei Genotype	ENSMUSG00000034652	-2.31286	2.86067	4.05003	0.0580017	0.36535	0	217303
Cd38	CD38 antigen	CM nuclei Genotype	ENSMUSG00000029084	1.61599	1.60538	4.0507	0.0580165	0.36535	0	12494
		CM nuclei Genotype	ENSMUSG00000104501	-2.50387	3.16876	4.10678	0.0580364	0.36537	0
Slc26a3	solute carrier family 26, member 3	CM nuclei Genotype	ENSMUSG00000001225	3.12045	-1.52749	4.43679	0.058062	0.365425	0	13487
		CM nuclei Genotype	ENSMUSG00000089907	7.27826	-1.19369	4.77671	0.0580995	0.365556	0
Asic3	acid-sensing ion channel 3	CM nuclei Genotype	ENSMUSG00000038276	1.55786	1.83465	4.06648	0.0581351	0.365675	0	171209
Zfp518a	zinc finger protein 518A	CM nuclei Genotype	ENSMUSG00000049164	1.7087	1.65743	4.07539	0.0581694	0.365718	0	72672
Ccdc9b	coiled-coil domain containing 9B	CM nuclei Genotype	ENSMUSG00000045838	0.824007	6.67102	4.2205	0.0581756	0.365718	0	214239
D330025C20Rik	RIKEN cDNA D330025C20 gene	CM nuclei Genotype	ENSMUSG00000102260	2.0961	2.25208	4.13913	0.0582454	0.365988	0	665054
		CM nuclei Genotype	ENSMUSG00000104204	-2.15685	1.79911	4.1162	0.0582521	0.365988	0
		CM nuclei Genotype	ENSMUSG00000083100	3.64395	-1.14662	4.2711	0.0582897	0.366086	0
Gpr132	G protein-coupled receptor 132	CM nuclei Genotype	ENSMUSG00000021298	-8.9639	-1.24227	4.89552	0.0583141	0.366086	0	56696
Mettl27	methyltransferase like 27	CM nuclei Genotype	ENSMUSG00000040557	3.30412	2.553	4.0252	0.0583316	0.366086	0	79565
Car11	carbonic anhydrase 11	CM nuclei Genotype	ENSMUSG00000003273	-1.51419	2.87189	4.13588	0.0583421	0.366086	0	12348
Dgka	diacylglycerol kinase, alpha	CM nuclei Genotype	ENSMUSG00000025357	-1.21484	5.93122	4.2014	0.0583516	0.366086	0	13139
		CM nuclei Genotype	ENSMUSG00000105708	2.63666	-0.405526	4.23962	0.0583982	0.366273	0
		CM nuclei Genotype	ENSMUSG00000097574	-1.31084	2.24601	4.08363	0.058431	0.366374	0
9330159M07Rik	RIKEN cDNA 9330159M07 gene	CM nuclei Genotype	ENSMUSG00000097177	-1.10578	2.93615	4.10779	0.0584782	0.366537	0	319673
Slc25a53	solute carrier family 25, member 53	CM nuclei Genotype	ENSMUSG00000044348	1.83898	1.48456	4.05836	0.0584906	0.366537	0	67062
		CM nuclei Genotype	ENSMUSG00000104467	-3.62166	0.835166	4.20906	0.0585224	0.366631	0
		CM nuclei Genotype	ENSMUSG00000116864	4.37867	-1.7476	4.60513	0.0586183	0.366672	0
		CM nuclei Genotype	ENSMUSG00000110501	-4.86256	-1.6607	4.53467	0.0586377	0.366672	0
H2-T24	histocompatibility 2, T region locus 24	CM nuclei Genotype	ENSMUSG00000053835	-1.74721	3.67909	4.13223	0.058652	0.366672	0	15042
Pycr1	pyrroline-5-carboxylate reductase 1	CM nuclei Genotype	ENSMUSG00000025140	2.80701	2.3256	4.03503	0.0586529	0.366672	0	209027
Entrep1	endosomal transmembrane epsin interactor 1	CM nuclei Genotype	ENSMUSG00000071604	0.642786	6.02137	4.189	0.0586723	0.366672	0	381217
Zzz3	zinc finger, ZZ domain containing 3	CM nuclei Genotype	ENSMUSG00000039068	-0.619961	5.52665	4.18973	0.0586757	0.366672	0	108946
1700102P08Rik	RIKEN cDNA 1700102P08 gene	CM nuclei Genotype	ENSMUSG00000032611	-3.46747	-0.219546	4.18007	0.058678	0.366672	0	112418
Gdpd3	glycerophosphodiester phosphodiesterase domain containing 3	CM nuclei Genotype	ENSMUSG00000030703	-2.6928	3.01176	4.15921	0.058681	0.366672	0	68616
Map4k5	mitogen-activated protein kinase kinase kinase kinase 5	CM nuclei Genotype	ENSMUSG00000034761	0.908641	4.24351	4.1478	0.0586977	0.366672	0	399510
Ptprk	protein tyrosine phosphatase receptor type K	CM nuclei Genotype	ENSMUSG00000019889	-0.882325	5.4285	4.20221	0.058706	0.366672	0	19272
Fut10	fucosyltransferase 10	CM nuclei Genotype	ENSMUSG00000046152	-4.15803	0.105996	4.26808	0.0587139	0.366672	0	171167
		CM nuclei Genotype	ENSMUSG00000085376	-2.45736	1.22306	4.05243	0.0587522	0.366785	0
		CM nuclei Genotype	ENSMUSG00000097261	-2.73701	1.91108	4.10903	0.0587657	0.366785	0
		CM nuclei Genotype	ENSMUSG00000099576	-4.2316	-1.41718	4.64641	0.058826	0.367057	0
Gm14902	predicted gene 14902	CM nuclei Genotype	ENSMUSG00000086736	-7.5229	-2.70663	4.68502	0.0588948	0.367306	0	102633371
2310030G06Rik	RIKEN cDNA 2310030G06 gene	CM nuclei Genotype	ENSMUSG00000032062	2.36399	2.51327	4.09953	0.0588997	0.367306	0	66952
Cdh16	cadherin 16	CM nuclei Genotype	ENSMUSG00000031881	-5.05918	-0.576743	4.23929	0.0589654	0.367513	0	12556
		CM nuclei Genotype	ENSMUSG00000097970	-1.2556	-0.503276	4.01369	0.0589666	0.367513	0
		CM nuclei Genotype	ENSMUSG00000106662	2.99375	0.0565701	4.15486	0.0590111	0.367684	0
Gadd45g	growth arrest and DNA-damage-inducible 45 gamma	CM nuclei Genotype	ENSMUSG00000021453	1.56632	6.73484	4.18844	0.0590277	0.367684	0	23882
		CM nuclei Genotype	ENSMUSG00000107374	2.18749	-0.972107	3.94955	0.0590721	0.367757	0
Sdf2l1	stromal cell-derived factor 2-like 1	CM nuclei Genotype	ENSMUSG00000022769	-3.80342	0.865053	4.11764	0.0590885	0.367757	0	64136
Vps18	VPS18 CORVET/HOPS core subunit	CM nuclei Genotype	ENSMUSG00000034216	0.81683	5.06189	4.17567	0.0590916	0.367757	0	228545
Hnrnpul1	heterogeneous nuclear ribonucleoprotein U-like 1	CM nuclei Genotype	ENSMUSG00000040725	0.670209	5.68964	4.17373	0.0591067	0.367757	0	232989
Zfp248	zinc finger protein 248	CM nuclei Genotype	ENSMUSG00000030145	-1.45389	1.38881	3.98462	0.059169	0.368002	0	72720
		CM nuclei Genotype	ENSMUSG00000109731	-7.59705	-1.70865	4.38998	0.0591961	0.368002	0
Myl4	myosin, light polypeptide 4	CM nuclei Genotype	ENSMUSG00000061086	1.63234	4.84483	4.18439	0.0591968	0.368002	0	17896
Spint2	serine protease inhibitor, Kunitz type 2	CM nuclei Genotype	ENSMUSG00000074227	-1.06524	3.51407	4.13775	0.0592731	0.368371	0	20733
Ptbp3	polypyrimidine tract binding protein 3	CM nuclei Genotype	ENSMUSG00000028382	1.05684	3.42416	4.1508	0.0592977	0.368419	0	230257
Gmpr	guanosine monophosphate reductase	CM nuclei Genotype	ENSMUSG00000000253	-0.889241	5.94709	4.17906	0.0593215	0.368462	0	66355
Vwa5a	von Willebrand factor A domain containing 5A	CM nuclei Genotype	ENSMUSG00000023186	-1.3638	3.57985	4.14456	0.059345	0.368503	0	67776
		CM nuclei Genotype	ENSMUSG00000102931	-4.46476	-0.695554	4.47204	0.0594031	0.368736	0
Pkn2	protein kinase N2	CM nuclei Genotype	ENSMUSG00000004591	0.998674	3.90899	4.15482	0.0594163	0.368736	0	109333
		CM nuclei Genotype	ENSMUSG00000107116	2.01876	1.13858	3.98087	0.0594408	0.368744	0
		CM nuclei Genotype	ENSMUSG00000106087	-1.93325	2.00343	4.00087	0.0594513	0.368744	0
		CM nuclei Genotype	ENSMUSG00000056753	-3.12467	-0.139562	4.26654	0.0594978	0.368927	0
Cnn2	calponin 2	CM nuclei Genotype	ENSMUSG00000004665	0.912547	6.19352	4.17272	0.0595346	0.36905	0	12798
Gm6712	predicted gene 6712	CM nuclei Genotype	ENSMUSG00000072761	-1.92107	0.31997	4.00944	0.0595646	0.369131	0	100862203
Kcnk2	potassium channel, subfamily K, member 2	CM nuclei Genotype	ENSMUSG00000037624	3.54873	-1.28687	4.14844	0.0595994	0.369232	0	16526
Ptov1	prostate tumor over expressed gene 1	CM nuclei Genotype	ENSMUSG00000038502	0.73059	7.38019	4.16635	0.0596231	0.369232	0	84113
Gimap4	GTPase, IMAP family member 4	CM nuclei Genotype	ENSMUSG00000054435	2.03051	3.16051	4.0096	0.0596317	0.369232	0	107526
Txnl4b	thioredoxin-like 4B	CM nuclei Genotype	ENSMUSG00000031723	-1.40154	3.05642	4.06837	0.0596649	0.369333	0	234723
Msantd2	Myb/SANT-like DNA-binding domain containing 2	CM nuclei Genotype	ENSMUSG00000042138	0.91793	5.6909	4.16678	0.0597056	0.369337	0	235184
Tmc5	transmembrane channel-like gene family 5	CM nuclei Genotype	ENSMUSG00000030650	-8.00535	-1.39346	4.32297	0.059718	0.369337	0	74424
Chmp2b	charged multivesicular body protein 2B	CM nuclei Genotype	ENSMUSG00000004843	1.96077	2.83217	4.03445	0.0597201	0.369337	0	68942
		CM nuclei Genotype	ENSMUSG00000080850	4.13188	-1.15124	4.49601	0.0597333	0.369337	0
Tut4	terminal uridylyl transferase 4	CM nuclei Genotype	ENSMUSG00000034610	-1.03496	4.04461	4.1455	0.0598008	0.369549	0	230594
Pla2g4a	phospholipase A2, group IVA (cytosolic, calcium-dependent)	CM nuclei Genotype	ENSMUSG00000056220	2.94883	-0.00311105	4.0449	0.0598125	0.369549	0	18783
		CM nuclei Genotype	ENSMUSG00000111380	-3.28357	-1.59411	4.13853	0.0598184	0.369549	0
Slc18b1	solute carrier family 18, subfamily B, member 1	CM nuclei Genotype	ENSMUSG00000037455	-1.97814	1.52942	4.0062	0.0598808	0.369582	0	76306
		CM nuclei Genotype	ENSMUSG00000113789	1.99193	0.87739	3.98981	0.0598877	0.369582	0
Tbc1d8b	TBC1 domain family, member 8B	CM nuclei Genotype	ENSMUSG00000042473	2.41059	0.629599	3.93806	0.0598911	0.369582	0	245638
Zfp516	zinc finger protein 516	CM nuclei Genotype	ENSMUSG00000058881	-1.7637	3.73883	4.13402	0.0598915	0.369582	0	329003
		CM nuclei Genotype	ENSMUSG00000084137	3.67379	1.12074	4.03124	0.0599172	0.369636	0
		CM nuclei Genotype	ENSMUSG00000055416	4.87872	-1.47493	4.46463	0.0599403	0.369674	0
Tead2	TEA domain family member 2	CM nuclei Genotype	ENSMUSG00000030796	1.38713	2.01501	3.97737	0.0599609	0.369697	0	21677
		CM nuclei Genotype	ENSMUSG00000086333	3.52804	-1.05039	4.13236	0.0599892	0.369744	0
Trappc2	trafficking protein particle complex 2	CM nuclei Genotype	ENSMUSG00000079317	-3.3378	0.936139	4.17887	0.0600264	0.369744	0	66226
A530016L24Rik	RIKEN cDNA A530016L24 gene	CM nuclei Genotype	ENSMUSG00000043122	-1.50294	4.68802	4.169	0.0600405	0.369744	0	319942
Vars1	valyl-tRNA synthetase 1	CM nuclei Genotype	ENSMUSG00000007029	1.0689	6.27659	4.1492	0.0601381	0.369744	0	22321
Ccdc85a	coiled-coil domain containing 85A	CM nuclei Genotype	ENSMUSG00000032878	-2.115	1.2496	4.0485	0.060144	0.369744	0	216613
		CM nuclei Genotype	ENSMUSG00000080810	2.54733	0.380526	3.95182	0.060148	0.369744	0
Tango2	transport and golgi organization 2	CM nuclei Genotype	ENSMUSG00000013539	-0.697955	7.3489	4.14688	0.0601526	0.369744	0	27883
Hhipl2	hedgehog interacting protein-like 2	CM nuclei Genotype	ENSMUSG00000053461	2.43431	2.00521	4.14669	0.0601609	0.369744	0	78772
Gm42064	predicted gene, 42064	CM nuclei Genotype	ENSMUSG00000118263	-4.13759	-1.60407	4.28675	0.0601723	0.369744	0	105246843
		CM nuclei Genotype	ENSMUSG00000100783	-6.59515	-2.45842	4.3408	0.0601837	0.369744	0
Plec	plectin	CM nuclei Genotype	ENSMUSG00000022565	0.480063	9.34962	4.14499	0.0601907	0.369744	0	18810
Tmem88b	transmembrane protein 88B	CM nuclei Genotype	ENSMUSG00000073680	-1.45795	1.68593	3.97216	0.0601927	0.369744	0	320587
Sfxn3	sideroflexin 3	CM nuclei Genotype	ENSMUSG00000025212	-2.01525	2.77692	4.01845	0.0602002	0.369744	0	94280
		CM nuclei Genotype	ENSMUSG00000109460	3.10641	-0.163265	4.14319	0.0602059	0.369744	0
		CM nuclei Genotype	ENSMUSG00000089827	3.36737	-0.988268	4.20288	0.0602342	0.369814	0
		CM nuclei Genotype	ENSMUSG00000087221	-1.25777	3.25243	4.105	0.0602755	0.369963	0
Lnpep	leucyl/cystinyl aminopeptidase	CM nuclei Genotype	ENSMUSG00000023845	0.514543	6.67014	4.12757	0.0603051	0.370041	0	240028
Cd55os	CD55 molecule, opposite strand sequence	CM nuclei Genotype	ENSMUSG00000087691	2.97011	-1.0582	4.41362	0.060394	0.37035	0	102640368
Cit	citron	CM nuclei Genotype	ENSMUSG00000029516	1.98411	3.90942	4.13256	0.0604056	0.37035	0	12704
		CM nuclei Genotype	ENSMUSG00000024274	-1.63354	1.47863	3.98389	0.0604143	0.37035	0
Dab2ip	disabled 2 interacting protein	CM nuclei Genotype	ENSMUSG00000026883	-0.836609	5.55322	4.1387	0.0604233	0.37035	0	69601
		CM nuclei Genotype	ENSMUSG00000102293	-3.1005	-0.571047	4.25349	0.0605285	0.370799	0
Gm527	predicted gene 527	CM nuclei Genotype	ENSMUSG00000047227	-4.25265	-1.01071	4.46075	0.0605306	0.370799	0	217648
Ears2	glutamyl-tRNA synthetase 2, mitochondrial	CM nuclei Genotype	ENSMUSG00000030871	1.17282	4.3635	4.07283	0.0606065	0.371159	0	67417
Rerg	RAS-like, estrogen-regulated, growth-inhibitor	CM nuclei Genotype	ENSMUSG00000030222	-4.36096	-1.63313	4.5595	0.0606425	0.371276	0	232441
Tpd52l1	tumor protein D52-like 1	CM nuclei Genotype	ENSMUSG00000000296	2.76238	-0.678633	3.94799	0.0606759	0.371366	0	21987
Nckap5	NCK-associated protein 5	CM nuclei Genotype	ENSMUSG00000049690	-2.05622	5.48379	4.12618	0.0606912	0.371366	0	210356
Gm3752	predicted gene 3752	CM nuclei Genotype	ENSMUSG00000091617	-2.86832	-2.01112	4.20341	0.0607168	0.371409	0	115488284
Gm23994	predicted gene, 23994	CM nuclei Genotype	ENSMUSG00000088684	8.29417	-1.36991	4.4664	0.0607517	0.371409	0	115486026
D630029K05Rik	RIKEN cDNA D630029K05 gene	CM nuclei Genotype	ENSMUSG00000031294	7.94231	-0.501262	4.21956	0.0607646	0.371409	0	103175
Fbxo25	F-box protein 25	CM nuclei Genotype	ENSMUSG00000038365	-1.13235	2.981	4.05819	0.060768	0.371409	0	66822
Slc16a7	solute carrier family 16 (monocarboxylic acid transporters), member 7	CM nuclei Genotype	ENSMUSG00000020102	-2.15126	0.461334	3.90381	0.0607834	0.371409	0	20503
		CM nuclei Genotype	ENSMUSG00000112346	2.64369	0.151669	3.93912	0.0608424	0.371575	0
		CM nuclei Genotype	ENSMUSG00000087611	-1.63055	3.1664	4.02608	0.0608582	0.371575	0
Uqcc5	ubiquinol-cytochrome c reductase complex assembly factor 5	CM nuclei Genotype	ENSMUSG00000058351	-1.0199	2.61496	4.0163	0.0608695	0.371575	0	66487
Cav2	caveolin 2	CM nuclei Genotype	ENSMUSG00000000058	3.19622	-0.791363	4.19072	0.0608817	0.371575	0	12390
1700028J19Rik	RIKEN cDNA 1700028J19 gene	CM nuclei Genotype	ENSMUSG00000038782	1.37765	2.09817	4.02459	0.0609084	0.371575	0	70004
Lrrc40	leucine rich repeat containing 40	CM nuclei Genotype	ENSMUSG00000063052	1.88143	1.94139	4.02246	0.0609128	0.371575	0	67144
Cercam	cerebral endothelial cell adhesion molecule	CM nuclei Genotype	ENSMUSG00000039787	1.93169	3.26372	4.00602	0.0610079	0.372051	0	99151
		CM nuclei Genotype	ENSMUSG00000096967	-1.27228	2.36373	4.03552	0.0610308	0.372087	0
		CM nuclei Genotype	ENSMUSG00000104626	4.07057	-1.33726	4.19736	0.0610675	0.372207	0
		CM nuclei Genotype	ENSMUSG00000053588	2.78995	-0.556499	3.96073	0.061101	0.372212	0
		CM nuclei Genotype	ENSMUSG00000107251	-4.7573	-1.95443	4.40366	0.0611026	0.372212	0
Gm4804	glyceraldehyde-3-phosphate dehydrogenase pseudogene	CM nuclei Genotype	ENSMUSG00000098158	3.73347	-0.175262	4.20614	0.0611344	0.372302	0	217409
		CM nuclei Genotype	ENSMUSG00000083745	3.08992	-0.219352	4.02625	0.0611806	0.372479	0
Ckmt2	creatine kinase, mitochondrial 2	CM nuclei Genotype	ENSMUSG00000021622	-0.772975	8.43893	4.10714	0.0612463	0.372647	0	76722
Dnase1l1	deoxyribonuclease 1-like 1	CM nuclei Genotype	ENSMUSG00000019088	-0.941144	4.544	4.07897	0.0612585	0.372647	0	69537
		CM nuclei Genotype	ENSMUSG00000109122	3.6614	0.1829	4.15505	0.0612701	0.372647	0
Hspa1l	heat shock protein 1-like	CM nuclei Genotype	ENSMUSG00000007033	-3.74633	2.96782	4.0218	0.0612994	0.372647	0	15482
		CM nuclei Genotype	ENSMUSG00000106648	-2.6055	2.07241	3.90104	0.0613211	0.372647	0
		CM nuclei Genotype	ENSMUSG00000117285	-1.59067	1.20352	3.95627	0.0613363	0.372647	0
Polm	polymerase (DNA directed), mu	CM nuclei Genotype	ENSMUSG00000020474	2.17643	3.5262	4.08734	0.0613629	0.372647	0	54125
Acacb	acetyl-Coenzyme A carboxylase beta	CM nuclei Genotype	ENSMUSG00000042010	-0.735687	9.6733	4.10267	0.0613643	0.372647	0	100705
Mr1	major histocompatibility complex, class I-related	CM nuclei Genotype	ENSMUSG00000026471	2.05811	2.51581	4.03511	0.0613826	0.372647	0	15064
Cfap20dc	CFAP20 domain containing	CM nuclei Genotype	ENSMUSG00000021747	4.3357	0.743944	4.51378	0.0613894	0.372647	0	74430
Nemp2	nuclear envelope integral membrane protein 2	CM nuclei Genotype	ENSMUSG00000043015	-1.85539	3.38415	3.98876	0.0613965	0.372647	0	227094
Kat14	lysine acetyltransferase 14	CM nuclei Genotype	ENSMUSG00000027425	-1.13031	5.10438	4.10209	0.0614131	0.372647	0	228714
Serpinb6c	serine (or cysteine) peptidase inhibitor, clade B, member 6c	CM nuclei Genotype	ENSMUSG00000052180	3.38645	0.720406	3.96967	0.0615563	0.373201	0	97848
Lbhd2	LBH domain containing 2	CM nuclei Genotype	ENSMUSG00000087075	-4.73366	-1.03886	4.27963	0.0615851	0.373201	0	380787
		CM nuclei Genotype	ENSMUSG00000108372	6.85059	-2.31869	4.83781	0.0615965	0.373201	0
Gpr75	G protein-coupled receptor 75	CM nuclei Genotype	ENSMUSG00000043999	1.95362	1.57992	3.92311	0.0616021	0.373201	0	237716
Gm16833	predicted gene, 16833	CM nuclei Genotype	ENSMUSG00000085253	-1.79949	-1.41956	3.90081	0.0616304	0.373201	0	100579151
Uhmk1	U2AF homology motif (UHM) kinase 1	CM nuclei Genotype	ENSMUSG00000026667	1.21009	3.4871	4.09519	0.0616308	0.373201	0	16589
Klhdc8b	kelch domain containing 8B	CM nuclei Genotype	ENSMUSG00000032609	-1.30077	5.66634	4.09497	0.0616374	0.373201	0	78267
Slc22a4	solute carrier family 22 (organic cation transporter), member 4	CM nuclei Genotype	ENSMUSG00000020334	-1.55419	4.04718	4.04389	0.0616447	0.373201	0	30805
Lgals4	lectin, galactose binding, soluble 4	CM nuclei Genotype	ENSMUSG00000053964	-1.11258	9.57193	4.09264	0.0616584	0.373201	0	16855
Rpgrip1	retinitis pigmentosa GTPase regulator interacting protein 1	CM nuclei Genotype	ENSMUSG00000057132	-7.83236	-0.287762	4.22837	0.0616793	0.373224	0	77945
Frmd6	FERM domain containing 6	CM nuclei Genotype	ENSMUSG00000048285	-0.733128	5.68216	4.08558	0.0617325	0.373248	0	319710
Neurl4	neuralized E3 ubiquitin protein ligase 4	CM nuclei Genotype	ENSMUSG00000047284	1.0931	6.96515	4.08977	0.0617438	0.373248	0	216860
Pa2g4	proliferation-associated 2G4	CM nuclei Genotype	ENSMUSG00000025364	0.731061	5.14659	4.07916	0.0617599	0.373248	0	18813
Mgat2	mannoside acetylglucosaminyltransferase 2	CM nuclei Genotype	ENSMUSG00000043998	-1.99856	2.35267	3.98099	0.06176	0.373248	0	217664
Cyp4f14	cytochrome P450, family 4, subfamily f, polypeptide 14	CM nuclei Genotype	ENSMUSG00000024292	-3.87776	-0.197461	4.16426	0.0617706	0.373248	0	64385
Gm32200	predicted gene, 32200	CM nuclei Genotype	ENSMUSG00000103114	-3.97709	-1.40857	4.28878	0.0617859	0.373248	0	102634668
Casp3	caspase 3	CM nuclei Genotype	ENSMUSG00000031628	1.92147	1.44735	3.85069	0.0618251	0.373381	0	12367
Ncapd2	non-SMC condensin I complex, subunit D2	CM nuclei Genotype	ENSMUSG00000038252	-0.809446	6.49105	4.08743	0.0618454	0.373381	0	68298
Eps8l2	EPS8-like 2	CM nuclei Genotype	ENSMUSG00000025504	-2.84174	1.96222	3.96266	0.0618895	0.373381	0	98845
Thap12	THAP domain containing 12	CM nuclei Genotype	ENSMUSG00000030753	1.85401	3.38778	4.03776	0.0619116	0.373381	0	72981
Cst6	cystatin E/M	CM nuclei Genotype	ENSMUSG00000024846	3.47589	0.57465	3.93902	0.0619134	0.373381	0	73720
Gm7389	exportin, tRNA (nuclear export receptor for tRNAs) pseudogene	CM nuclei Genotype	ENSMUSG00000097657	1.58318	-0.473244	3.7876	0.0619357	0.373381	0	664888
Mexis	macrophage expressed LXRa(NR1H3)-dependent amplifier of Abca1 transcription lncRNA	CM nuclei Genotype	ENSMUSG00000086712	-6.69963	-1.13265	4.18018	0.0619667	0.373381	0	381524
Zfp13	zinc finger protein 13	CM nuclei Genotype	ENSMUSG00000062012	2.24877	1.80378	3.93519	0.0619751	0.373381	0	22654
Kat6b	K(lysine) acetyltransferase 6B	CM nuclei Genotype	ENSMUSG00000021767	-0.551766	6.95335	4.06955	0.0619955	0.373381	0	54169
Lysmd2	LysM, putative peptidoglycan-binding, domain containing 2	CM nuclei Genotype	ENSMUSG00000032184	2.36885	1.27053	3.88777	0.0619955	0.373381	0	70082
Xxylt1	xyloside xylosyltransferase 1	CM nuclei Genotype	ENSMUSG00000047434	2.35257	2.54853	3.89256	0.062011	0.373381	0	268880
Dglucy	D-glutamate cyclase	CM nuclei Genotype	ENSMUSG00000021185	-1.19869	3.89661	4.00136	0.0620134	0.373381	0	217830
Gm39460	predicted gene, 39460	CM nuclei Genotype	ENSMUSG00000111528	3.4845	-1.72073	4.21845	0.0620909	0.373686	0	105243574
Slc10a6	solute carrier family 10 (sodium/bile acid cotransporter family), member 6	CM nuclei Genotype	ENSMUSG00000029321	2.35663	1.82059	3.91613	0.0621068	0.373686	0	75750
Prpsap2	phosphoribosyl pyrophosphate synthetase-associated protein 2	CM nuclei Genotype	ENSMUSG00000020528	-1.82741	2.98877	3.91692	0.0621154	0.373686	0	212627
B4galt2	UDP-Gal:betaGlcNAc beta 1,4- galactosyltransferase, polypeptide 2	CM nuclei Genotype	ENSMUSG00000028541	-1.96561	3.13599	3.95217	0.0621566	0.373734	0	53418
Nlrp10	NLR family, pyrin domain containing 10	CM nuclei Genotype	ENSMUSG00000049709	1.80824	2.81586	4.03905	0.0621576	0.373734	0	244202
Gm13007	predicted gene 13007	CM nuclei Genotype	ENSMUSG00000083852	-4.9272	-2.34176	4.59487	0.0622875	0.374374	0	669445
Rfxap	regulatory factor X-associated protein	CM nuclei Genotype	ENSMUSG00000036615	-1.58204	1.87854	3.91338	0.0623068	0.374374	0	170767
Sos2	SOS Ras/Rho guanine nucleotide exchange factor 2	CM nuclei Genotype	ENSMUSG00000034801	0.969034	5.04663	4.07221	0.0623155	0.374374	0	20663
Ptgfrn	prostaglandin F2 receptor negative regulator	CM nuclei Genotype	ENSMUSG00000027864	-1.43777	4.34123	4.01269	0.062347	0.37446	0	19221
Tnfsf12	tumor necrosis factor (ligand) superfamily, member 12	CM nuclei Genotype	ENSMUSG00000097328	2.31609	0.81656	3.85072	0.0623799	0.374554	0	21944
		CM nuclei Genotype	ENSMUSG00000085039	1.9862	0.781247	3.86263	0.0624317	0.374704	0
Hba-a2	hemoglobin alpha, adult chain 2	CM nuclei Genotype	ENSMUSG00000069917	0.824356	7.38123	4.06555	0.0624393	0.374704	0	110257
		CM nuclei Genotype	ENSMUSG00000111394	-1.10966	4.46847	4.06628	0.062499	0.374886	0
		CM nuclei Genotype	ENSMUSG00000086657	-3.20665	-0.668657	4.01459	0.062504	0.374886	0
		CM nuclei Genotype	ENSMUSG00000091876	-3.21168	-1.22112	4.07695	0.0626069	0.375401	0
Wsb2	WD repeat and SOCS box-containing 2	CM nuclei Genotype	ENSMUSG00000029364	0.827998	5.70076	4.06018	0.0626315	0.375445	0	59043
Rab9	RAB9, member RAS oncogene family	CM nuclei Genotype	ENSMUSG00000079316	-1.53493	1.04972	3.90866	0.0626877	0.37557	0	56382
Gm23706	predicted gene, 23706	CM nuclei Genotype	ENSMUSG00000077557	-3.16383	-0.810001	4.13876	0.0626895	0.37557	0	115488711
		CM nuclei Genotype	ENSMUSG00000103772	-2.22208	3.06907	4.00191	0.0627041	0.37557	0
Gm19196	TATA box binding protein (Tbp)-associated factor, RNA polymerase I, B pseudogene	CM nuclei Genotype	ENSMUSG00000109975	-2.32028	-0.462655	3.97439	0.0627581	0.375766	0	100418415
		CM nuclei Genotype	ENSMUSG00000109784	-2.63775	0.677859	3.94456	0.0627723	0.375766	0
Actg-ps1	actin, gamma, pseudogene 1	CM nuclei Genotype	ENSMUSG00000074978	1.05584	3.71166	4.0456	0.0627884	0.375766	0	621269
Myl2	myosin, light polypeptide 2, regulatory, cardiac, slow	CM nuclei Genotype	ENSMUSG00000013936	-0.644418	10.8261	4.05	0.0628622	0.376104	0	17906
		CM nuclei Genotype	ENSMUSG00000089983	-7.92309	-1.79834	4.29896	0.0628938	0.37619	0
Rpl24	ribosomal protein L24	CM nuclei Genotype	ENSMUSG00000098274	0.64743	7.19211	4.04965	0.0629755	0.376389	0	68193
Vangl1	VANGL planar cell polarity 1	CM nuclei Genotype	ENSMUSG00000027860	1.26244	4.55075	4.0497	0.0629815	0.376389	0	229658
		CM nuclei Genotype	ENSMUSG00000094958	-1.8515	0.958996	3.88014	0.0629938	0.376389	0
Zbtb39	zinc finger and BTB domain containing 39	CM nuclei Genotype	ENSMUSG00000044617	1.62671	3.10647	3.99822	0.0629961	0.376389	0	320080
Pkhd1l1	polycystic kidney and hepatic disease 1-like 1	CM nuclei Genotype	ENSMUSG00000038725	-2.00607	2.60755	3.88963	0.063042	0.376413	0	192190
Ttc28	tetratricopeptide repeat domain 28	CM nuclei Genotype	ENSMUSG00000033209	-0.956038	4.25512	4.02766	0.0630443	0.376413	0	209683
Ctcf	CCCTC-binding factor	CM nuclei Genotype	ENSMUSG00000005698	-1.11348	4.94748	4.04444	0.0630518	0.376413	0	13018
Ctsh	cathepsin H	CM nuclei Genotype	ENSMUSG00000032359	-0.910857	5.2913	4.03764	0.063085	0.376508	0	13036
Ankrd42	ankyrin repeat domain 42	CM nuclei Genotype	ENSMUSG00000041343	-3.11248	0.935262	3.88387	0.0631194	0.376592	0	73845
Psapl1	prosaposin-like 1	CM nuclei Genotype	ENSMUSG00000043430	-4.33361	-0.438757	4.35815	0.0631337	0.376592	0	76943
		CM nuclei Genotype	ENSMUSG00000104087	-3.61331	-0.639129	4.08497	0.0631678	0.376693	0
Pex19	peroxisomal biogenesis factor 19	CM nuclei Genotype	ENSMUSG00000003464	1.04998	5.79991	4.04084	0.0632151	0.376784	0	19298
Epm2a	epilepsy, progressive myoclonic epilepsy, type 2 gene alpha	CM nuclei Genotype	ENSMUSG00000055493	3.15777	-0.101674	3.96921	0.063224	0.376784	0	13853
Or10h5	olfactory receptor family 10 subfamily H member 5	CM nuclei Genotype	ENSMUSG00000096169	-3.48483	-0.317714	3.96605	0.0632613	0.376784	0	100043474
Sbk3	SH3 domain binding kinase family, member 3	CM nuclei Genotype	ENSMUSG00000085272	2.42963	-0.04326	3.86494	0.0632834	0.376784	0	381835
Mrps23	mitochondrial ribosomal protein S23	CM nuclei Genotype	ENSMUSG00000023723	0.645272	7.05709	4.0363	0.0632871	0.376784	0	64656
Tmem160	transmembrane protein 160	CM nuclei Genotype	ENSMUSG00000019158	0.95845	3.75141	4.02045	0.0633211	0.376784	0	69094
		CM nuclei Genotype	ENSMUSG00000102630	3.19319	-0.229221	4.17718	0.0633402	0.376784	0
Phf19	PHD finger protein 19	CM nuclei Genotype	ENSMUSG00000026873	4.54692	1.60454	4.09603	0.0633412	0.376784	0	74016
Gm17922	nucleophosmin 1 pseudogene	CM nuclei Genotype	ENSMUSG00000115632	-1.67691	1.4982	3.90607	0.0633431	0.376784	0	100416111
Fzd8	frizzled class receptor 8	CM nuclei Genotype	ENSMUSG00000036904	-1.94569	0.41509	3.87228	0.0633625	0.376784	0	14370
		CM nuclei Genotype	ENSMUSG00000090608	-4.92436	-2.58943	4.48519	0.0633814	0.376784	0
Mrps18a	mitochondrial ribosomal protein S18A	CM nuclei Genotype	ENSMUSG00000023967	-0.670161	5.4735	4.0184	0.0633904	0.376784	0	68565
Cpsf6	cleavage and polyadenylation specific factor 6	CM nuclei Genotype	ENSMUSG00000055531	-1.12017	4.61413	4.0309	0.0634848	0.377135	0	432508
Ppp6c	protein phosphatase 6, catalytic subunit	CM nuclei Genotype	ENSMUSG00000026753	1.74356	2.79983	3.92968	0.0635519	0.377135	0	67857
Dlgap5	DLG associated protein 5	CM nuclei Genotype	ENSMUSG00000037544	-5.60626	-2.2142	4.64912	0.0635525	0.377135	0	218977
2310001H17Rik	RIKEN cDNA 2310001H17 gene	CM nuclei Genotype	ENSMUSG00000097354	-1.42618	1.7906	3.92419	0.0636041	0.377135	0	76432
Rcc2	regulator of chromosome condensation 2	CM nuclei Genotype	ENSMUSG00000040945	0.829594	6.62643	4.02499	0.0636093	0.377135	0	108911
Hnmt	histamine N-methyltransferase	CM nuclei Genotype	ENSMUSG00000026986	-6.48976	-2.71552	4.16369	0.0636131	0.377135	0	140483
Pcolce2	procollagen C-endopeptidase enhancer 2	CM nuclei Genotype	ENSMUSG00000015354	-1.14624	3.53343	3.98084	0.0636203	0.377135	0	76477
Zfp451	zinc finger protein 451	CM nuclei Genotype	ENSMUSG00000042197	1.28269	5.20834	4.02641	0.0636381	0.377135	0	98403
9330102E08Rik	RIKEN cDNA 9330102E08 gene	CM nuclei Genotype	ENSMUSG00000107879	-1.25585	4.41817	4.02508	0.0636382	0.377135	0	330427
		CM nuclei Genotype	ENSMUSG00000082283	2.54691	-0.968413	3.89435	0.063642	0.377135	0
Mir7028	microRNA 7028	CM nuclei Genotype	ENSMUSG00000098656	-6.12045	-2.49358	4.33139	0.0636485	0.377135	0	102465622
		CM nuclei Genotype	ENSMUSG00000087610	1.16255	1.59447	3.8195	0.0636569	0.377135	0
Kdm6b	KDM1 lysine (K)-specific demethylase 6B	CM nuclei Genotype	ENSMUSG00000018476	0.81974	5.38418	4.02381	0.0636837	0.377191	0	216850
Gm11266	predicted gene 11266	CM nuclei Genotype	ENSMUSG00000087413	-1.4288	3.02703	3.90377	0.0637331	0.377382	0	102635783
Cage1	cancer antigen 1	CM nuclei Genotype	ENSMUSG00000044566	1.37203	1.69319	3.84174	0.0637588	0.377397	0	71213
Tlcd3b	TLC domain containing 3B	CM nuclei Genotype	ENSMUSG00000058966	1.28744	4.33846	4.02329	0.0637703	0.377397	0	68952
Myzap	myocardial zonula adherens protein	CM nuclei Genotype	ENSMUSG00000041361	0.757642	8.68782	4.01776	0.0638022	0.377481	0	102371
Naxd	NAD(P)HX dehydratase	CM nuclei Genotype	ENSMUSG00000031505	0.677695	5.30149	4.0068	0.0638249	0.377481	0	69225
G6pc3	glucose 6 phosphatase, catalytic, 3	CM nuclei Genotype	ENSMUSG00000034793	1.16908	6.54908	4.01804	0.0638498	0.377481	0	68401
Zdhhc3	zinc finger, DHHC domain containing 3	CM nuclei Genotype	ENSMUSG00000025786	0.805834	4.80094	4.00709	0.0638537	0.377481	0	69035
		CM nuclei Genotype	ENSMUSG00000105350	-4.98429	-2.04083	4.34923	0.0638791	0.377528	0
		CM nuclei Genotype	ENSMUSG00000111505	-1.62809	2.11724	3.86788	0.0639736	0.377985	0
Hnf1a	HNF1 homeobox A	CM nuclei Genotype	ENSMUSG00000029556	-5.53687	-2.28225	4.30004	0.0640157	0.37804	0	21405
Mdm4	transformed mouse 3T3 cell double minute 4	CM nuclei Genotype	ENSMUSG00000054387	-0.506123	7.96201	4.00726	0.0640177	0.37804	0	17248
Srp54a	signal recognition particle 54A	CM nuclei Genotype	ENSMUSG00000073079	0.915449	4.02304	3.99316	0.064059	0.378182	0	24067
Gm13316	TAF5-like RNA polymerase II, p300/CBP-associated factor (PCAF)-associated factor pseudogene	CM nuclei Genotype	ENSMUSG00000085281	-2.2965	-0.317903	3.89317	0.0641479	0.37855	0	100418447
Amdhd2	amidohydrolase domain containing 2	CM nuclei Genotype	ENSMUSG00000036820	-1.06095	4.18047	3.98734	0.064184	0.37855	0	245847
Dmpk	dystrophia myotonica-protein kinase	CM nuclei Genotype	ENSMUSG00000030409	-0.509324	9.1043	4.00468	0.0641864	0.37855	0	13400
Prrg1	proline rich Gla (G-carboxyglutamic acid) 1	CM nuclei Genotype	ENSMUSG00000047996	-1.65099	1.53252	3.83383	0.0641907	0.37855	0	546336
Gm9831	predicted gene 9831	CM nuclei Genotype	ENSMUSG00000105975	4.38364	-0.793062	4.29049	0.0642426	0.378753	0	101056032
Pnma8c	PNMA family member 8C	CM nuclei Genotype	ENSMUSG00000108348	4.44783	-2.00237	4.24953	0.0643288	0.379159	0	105247240
Zfp953	zinc finger protein 953	CM nuclei Genotype	ENSMUSG00000098905	1.6926	0.620227	3.87338	0.0643803	0.37936	0	629016
		CM nuclei Genotype	ENSMUSG00000103183	-1.04046	3.51445	3.95186	0.0644227	0.379446	0
Lpl	lipoprotein lipase	CM nuclei Genotype	ENSMUSG00000015568	-0.549337	8.8997	3.9962	0.0644382	0.379446	0	16956
Naca	nascent polypeptide-associated complex alpha polypeptide	CM nuclei Genotype	ENSMUSG00000061315	0.386935	9.19578	3.9832	0.0644471	0.379446	0	17938
Ethe1	ethylmalonic encephalopathy 1	CM nuclei Genotype	ENSMUSG00000064254	1.34683	2.24908	3.85024	0.0645046	0.379599	0	66071
Gm10244	predicted gene 10244	CM nuclei Genotype	ENSMUSG00000068601	7.35786	-2.43851	4.3913	0.0645078	0.379599	0	621427
Gm34655	predicted gene, 34655	CM nuclei Genotype	ENSMUSG00000110863	-3.44382	-1.17889	4.36825	0.0645444	0.379712	0	102637975
		CM nuclei Genotype	ENSMUSG00000084151	-6.87765	-1.21751	4.49709	0.0645851	0.379828	0
Pot1a	protection of telomeres 1A	CM nuclei Genotype	ENSMUSG00000029676	-0.992198	3.16724	3.91857	0.064599	0.379828	0	101185
Gm26147	predicted gene, 26147	CM nuclei Genotype	ENSMUSG00000077667	3.10419	-2.22116	4.05604	0.0646219	0.37986	0	115485612
Cyp2t4	cytochrome P450, family 2, subfamily t, polypeptide 4	CM nuclei Genotype	ENSMUSG00000078787	2.453	0.29823	3.80563	0.0647242	0.380254	0	384724
Otog	otogelin	CM nuclei Genotype	ENSMUSG00000009487	-7.5108	-0.903419	4.35538	0.0647379	0.380254	0	18419
Rai2	retinoic acid induced 2	CM nuclei Genotype	ENSMUSG00000043518	2.02905	2.45731	3.89918	0.0647411	0.380254	0	24004
		CM nuclei Genotype	ENSMUSG00000118555	2.58238	0.949262	3.80886	0.0647678	0.380308	0
Rnf39	ring finger protein 39	CM nuclei Genotype	ENSMUSG00000036492	-6.96729	-2.09746	4.21298	0.0648119	0.380464	0	386454
Arl6ip6	ADP-ribosylation factor-like 6 interacting protein 6	CM nuclei Genotype	ENSMUSG00000026960	1.64445	1.62935	3.83081	0.0648647	0.380558	0	65103
Armc5	armadillo repeat containing 5	CM nuclei Genotype	ENSMUSG00000042178	-1.4556	4.69221	3.9718	0.0648737	0.380558	0	233912
Cyp4v3	cytochrome P450, family 4, subfamily v, polypeptide 3	CM nuclei Genotype	ENSMUSG00000079057	2.58911	0.334198	3.81224	0.0648802	0.380558	0	102294
		CM nuclei Genotype	ENSMUSG00000095538	5.52061	0.0906855	4.47907	0.0650086	0.381209	0
Dctn6	dynactin 6	CM nuclei Genotype	ENSMUSG00000031516	-0.703157	5.26121	3.96453	0.0650659	0.381346	0	22428
		CM nuclei Genotype	ENSMUSG00000105659	1.85966	0.572244	3.78819	0.0650668	0.381346	0
Etv5	ets variant 5	CM nuclei Genotype	ENSMUSG00000013089	1.52397	2.75248	3.92933	0.0651217	0.381565	0	104156
Spryd4	SPRY domain containing 4	CM nuclei Genotype	ENSMUSG00000051346	-2.79055	3.31239	3.85073	0.0651601	0.381687	0	66701
Rpusd4	RNA pseudouridylate synthase domain containing 4	CM nuclei Genotype	ENSMUSG00000032044	-1.31098	4.06621	3.8296	0.0652333	0.381898	0	71989
Ift57	intraflagellar transport 57	CM nuclei Genotype	ENSMUSG00000032965	1.59916	2.29029	3.77257	0.0652464	0.381898	0	73916
		CM nuclei Genotype	ENSMUSG00000081594	1.97543	1.83739	3.92931	0.0652487	0.381898	0
Gm16685	predicted gene, 16685	CM nuclei Genotype	ENSMUSG00000097804	-1.72211	1.58887	3.8594	0.0652672	0.381904	0	102634900
Chd4	chromodomain helicase DNA binding protein 4	CM nuclei Genotype	ENSMUSG00000063870	-0.44288	8.11209	3.95478	0.0653078	0.382039	0	107932
		CM nuclei Genotype	ENSMUSG00000117613	7.10929	0.979773	4.62861	0.0653625	0.382257	0
Dnaja4	DnaJ heat shock protein family (Hsp40) member A4	CM nuclei Genotype	ENSMUSG00000032285	-1.04481	5.32412	3.99489	0.0654238	0.382431	0	58233
Usp6nl	USP6 N-terminal like	CM nuclei Genotype	ENSMUSG00000039046	1.87363	2.71101	3.82425	0.0654364	0.382431	0	98910
9330179D12Rik	RIKEN cDNA 9330179D12 gene	CM nuclei Genotype	ENSMUSG00000097166	-3.12578	-0.378539	3.85841	0.0654448	0.382431	0	77558
Coro7	coronin 7	CM nuclei Genotype	ENSMUSG00000039637	0.861708	6.17464	3.96315	0.0654884	0.382583	0	78885
		CM nuclei Genotype	ENSMUSG00000089702	-6.93109	-1.09417	4.50668	0.0655661	0.3829	0
Ascc3	activating signal cointegrator 1 complex subunit 3	CM nuclei Genotype	ENSMUSG00000038774	-0.679155	5.44357	3.94722	0.0655868	0.3829	0	77987
Plbd2	phospholipase B domain containing 2	CM nuclei Genotype	ENSMUSG00000029598	-0.883781	5.45161	3.95963	0.0655954	0.3829	0	71772
		CM nuclei Genotype	ENSMUSG00000078519	-2.81022	-0.132901	3.92665	0.0656823	0.383305	0
Bcl2l12	BCL2 like 12	CM nuclei Genotype	ENSMUSG00000003190	-1.74	3.08331	3.84692	0.0657263	0.383459	0	75736
Ywhah	tyrosine 3-monooxygenase/tryptophan 5-monooxygenase activation protein, eta polypeptide	CM nuclei Genotype	ENSMUSG00000018965	0.994659	4.64939	3.94453	0.0657585	0.383544	0	22629
		CM nuclei Genotype	ENSMUSG00000112950	-1.43311	2.91104	3.97195	0.0658473	0.38396	0
		CM nuclei Genotype	ENSMUSG00000086012	2.63611	-1.17754	3.87508	0.0659062	0.3842	0
Acy1	aminoacylase 1	CM nuclei Genotype	ENSMUSG00000023262	-1.001	5.03319	3.89224	0.0659447	0.384289	0	109652
Hipk4	homeodomain interacting protein kinase 4	CM nuclei Genotype	ENSMUSG00000040424	1.81494	0.987864	3.70924	0.0659567	0.384289	0	233020
Tek	TEK receptor tyrosine kinase	CM nuclei Genotype	ENSMUSG00000006386	-1.27726	3.07442	3.87136	0.0660543	0.384632	0	21687
Adamts7	ADAM metallopeptidase with thrombospondin type 1 motif 7	CM nuclei Genotype	ENSMUSG00000032363	-0.924319	7.68184	3.94206	0.0660896	0.384632	0	108153
Litafd	LITAF domain containing	CM nuclei Genotype	ENSMUSG00000107252	3.2878	-1.0027	3.88934	0.0661052	0.384632	0	436336
		CM nuclei Genotype	ENSMUSG00000102602	1.19562	4.19656	3.94549	0.0661161	0.384632	0
		CM nuclei Genotype	ENSMUSG00000106720	2.45574	1.62635	3.76658	0.0661265	0.384632	0
Rnf125	ring finger protein 125	CM nuclei Genotype	ENSMUSG00000033107	2.82487	-0.0884938	3.76108	0.0661367	0.384632	0	67664
2900026A02Rik	RIKEN cDNA 2900026A02 gene	CM nuclei Genotype	ENSMUSG00000051339	-0.898754	5.67592	3.94144	0.0661519	0.384632	0	243219
		CM nuclei Genotype	ENSMUSG00000099313	-5.14658	-2.78301	4.21908	0.0661764	0.384632	0
Acsl1	acyl-CoA synthetase long-chain family member 1	CM nuclei Genotype	ENSMUSG00000018796	-0.710635	7.27008	3.93885	0.0661905	0.384632	0	14081
		CM nuclei Genotype	ENSMUSG00000101344	3.55728	1.54881	3.85753	0.0662156	0.384632	0
Gm18212	zinc finger protein 235 pseudogene	CM nuclei Genotype	ENSMUSG00000109600	-2.15039	2.27003	3.79584	0.0662172	0.384632	0	100416715
5730420D15Rik	RIKEN cDNA 5730420D15 gene	CM nuclei Genotype	ENSMUSG00000097766	-6.53451	-1.89041	4.36005	0.0662271	0.384632	0	70523
Spaar	small regulatory polypeptide of amino acid response	CM nuclei Genotype	ENSMUSG00000028475	-1.91442	2.10037	3.78618	0.0662479	0.38465	0	71406
A230028O05Rik	RIKEN cDNA A230028O05 gene	CM nuclei Genotype	ENSMUSG00000096960	-4.41399	-1.45264	4.0778	0.0663299	0.384917	0	319487
		CM nuclei Genotype	ENSMUSG00000074868	-2.62145	-0.0372429	3.84646	0.0663401	0.384917	0
Gm15066	eukaryotic translation elongation factor pseudogene	CM nuclei Genotype	ENSMUSG00000083200	2.99649	0.522607	4.12916	0.066377	0.384917	0	100039243
Dennd3	DENN domain containing 3	CM nuclei Genotype	ENSMUSG00000036661	-1.16042	3.75346	3.85754	0.0664035	0.384917	0	105841
B130024G19Rik	RIKEN cDNA B130024G19 gene	CM nuclei Genotype	ENSMUSG00000100005	-1.3644	2.12902	3.74908	0.0664092	0.384917	0	434198
Orc3	origin recognition complex, subunit 3	CM nuclei Genotype	ENSMUSG00000040044	1.08983	5.3904	3.93454	0.0664159	0.384917	0	50793
		CM nuclei Genotype	ENSMUSG00000089975	-3.93799	-0.715476	4.00648	0.0664267	0.384917	0
		CM nuclei Genotype	ENSMUSG00000089628	-3.28067	-0.965297	3.93244	0.066435	0.384917	0
Sertad4	SERTA domain containing 4	CM nuclei Genotype	ENSMUSG00000016262	-1.73417	2.93141	3.79765	0.0664788	0.384967	0	214791
		CM nuclei Genotype	ENSMUSG00000105824	2.03647	0.621087	3.73771	0.0664821	0.384967	0
Gm23077	predicted gene, 23077	CM nuclei Genotype	ENSMUSG00000088479	-2.32803	-0.687787	3.88384	0.0665142	0.384967	0	115486213
		CM nuclei Genotype	ENSMUSG00000099338	4.90334	0.139747	4.26019	0.0665308	0.384967	0
Wdr37	WD repeat domain 37	CM nuclei Genotype	ENSMUSG00000021147	0.913742	4.42599	3.92147	0.0665318	0.384967	0	207615
3110045C21Rik	RIKEN cDNA 3110045C21 gene	CM nuclei Genotype	ENSMUSG00000097503	-3.92117	-0.62903	4.06387	0.0665663	0.385064	0	67303
		CM nuclei Genotype	ENSMUSG00000115593	-2.08068	-1.04447	3.73823	0.0666299	0.385176	0
Gm16062	predicted gene 16062	CM nuclei Genotype	ENSMUSG00000087249	-1.99005	1.41061	3.80944	0.066641	0.385176	0	100504104
Gm1604a	predicted gene 1604A	CM nuclei Genotype	ENSMUSG00000090069	1.50428	-0.87715	3.70448	0.06665	0.385176	0	100040822
Gm8899	predicted gene 8899	CM nuclei Genotype	ENSMUSG00000111847	1.50201	1.11052	3.73912	0.0666586	0.385176	0	667964
Rnf113a1	ring finger protein 113A1	CM nuclei Genotype	ENSMUSG00000036537	-4.40838	-0.81847	4.07795	0.0666893	0.385176	0	69942
Ltbp3	latent transforming growth factor beta binding protein 3	CM nuclei Genotype	ENSMUSG00000024940	-0.755548	7.23156	3.92117	0.0667254	0.385176	0	16998
Anxa6	annexin A6	CM nuclei Genotype	ENSMUSG00000018340	-0.706874	6.78187	3.92218	0.0667268	0.385176	0	11749
Polb	polymerase (DNA directed), beta	CM nuclei Genotype	ENSMUSG00000031536	0.607998	5.53931	3.9106	0.0667468	0.385176	0	18970
Gm11532	predicted gene 11532	CM nuclei Genotype	ENSMUSG00000087067	-7.57227	-1.70345	3.93485	0.0667562	0.385176	0	100127433
Ppp2r5e	protein phosphatase 2, regulatory subunit B', epsilon	CM nuclei Genotype	ENSMUSG00000021051	1.37996	4.46317	3.92343	0.0667657	0.385176	0	26932
		CM nuclei Genotype	ENSMUSG00000097500	-2.5363	-0.585994	3.82595	0.066784	0.385176	0
Or2r11	olfactory receptor family 2 subfamily R member 11	CM nuclei Genotype	ENSMUSG00000068574	4.45237	1.30037	4.29934	0.0668081	0.385176	0	258436
Gemin2	gem nuclear organelle associated protein 2	CM nuclei Genotype	ENSMUSG00000060121	0.954397	3.47995	3.89579	0.0668152	0.385176	0	66603
		CM nuclei Genotype	ENSMUSG00000108678	-2.51419	3.38114	3.81397	0.0668452	0.385247	0
Pou6f1	POU domain, class 6, transcription factor 1	CM nuclei Genotype	ENSMUSG00000009739	1.14641	6.07385	3.91633	0.0669067	0.385406	0	19009
Kank4	KN motif and ankyrin repeat domains 4	CM nuclei Genotype	ENSMUSG00000035407	-3.14024	-1.6281	4.02209	0.0669155	0.385406	0	242553
Plin4	perilipin 4	CM nuclei Genotype	ENSMUSG00000002831	-0.901709	8.49839	3.91353	0.0669555	0.385406	0	57435
Nif3l1	Ngg1 interacting factor 3-like 1 (S. pombe)	CM nuclei Genotype	ENSMUSG00000026036	1.73003	3.13162	3.8819	0.0669593	0.385406	0	65102
Ap3m2	adaptor-related protein complex 3, mu 2 subunit	CM nuclei Genotype	ENSMUSG00000031539	1.9055	1.91894	3.81804	0.0669783	0.385406	0	64933
Airim	AFG2 interacting ribosome maturation factor	CM nuclei Genotype	ENSMUSG00000044730	0.882916	4.34587	3.90457	0.0669787	0.385406	0	194268
		CM nuclei Genotype	ENSMUSG00000102553	-3.52493	-1.05673	3.99419	0.0670295	0.385597	0
		CM nuclei Genotype	ENSMUSG00000109709	-2.20047	2.93771	3.88313	0.0671147	0.385985	0
Reck	reversion-inducing-cysteine-rich protein with kazal motifs	CM nuclei Genotype	ENSMUSG00000028476	2.78026	2.35608	3.73323	0.0671557	0.386119	0	53614
Gm34240	predicted gene, 34240	CM nuclei Genotype	ENSMUSG00000104336	-6.73117	-1.64544	4.04665	0.0671989	0.386209	0	102637430
Gm24161	predicted gene, 24161	CM nuclei Genotype	ENSMUSG00000077780	-7.43061	-2.43324	4.21185	0.0672068	0.386209	0	115486256
Inhbb	inhibin beta-B	CM nuclei Genotype	ENSMUSG00000037035	-3.13596	-1.62811	3.92497	0.0672324	0.386255	0	16324
Mppe1	metallophosphoesterase 1	CM nuclei Genotype	ENSMUSG00000062526	-0.940254	4.90578	3.90287	0.067291	0.386489	0	225651
Flna	filamin, alpha	CM nuclei Genotype	ENSMUSG00000031328	0.780225	8.83253	3.9013	0.0673317	0.386621	0	192176
Ttc4	tetratricopeptide repeat domain 4	CM nuclei Genotype	ENSMUSG00000025413	-0.915442	5.87574	3.89961	0.0674222	0.386745	0	72354
Sdsl	serine dehydratase-like	CM nuclei Genotype	ENSMUSG00000029596	-0.61918	5.64477	3.88791	0.0674253	0.386745	0	257635
Mre11a	MRE11A homolog A, double strand break repair nuclease	CM nuclei Genotype	ENSMUSG00000031928	1.45257	3.8053	3.88447	0.0674277	0.386745	0	17535
Alkbh3os1	alkB homolog 3, opposite strand 1	CM nuclei Genotype	ENSMUSG00000027196	-1.61987	1.47512	3.77054	0.0674517	0.386745	0	70852
Nptxr	neuronal pentraxin receptor	CM nuclei Genotype	ENSMUSG00000022421	2.42566	1.22443	3.99928	0.0674553	0.386745	0	73340
Marveld2	MARVEL (membrane-associating) domain containing 2	CM nuclei Genotype	ENSMUSG00000021636	-4.14722	1.25064	4.12067	0.0674669	0.386745	0	218518
		CM nuclei Genotype	ENSMUSG00000099622	4.93284	-0.875453	4.51555	0.0674846	0.386745	0
Ppp1r18	protein phosphatase 1, regulatory subunit 18	CM nuclei Genotype	ENSMUSG00000034595	1.46179	3.74074	3.76514	0.067495	0.386745	0	76448
Pnp2	purine-nucleoside phosphorylase 2	CM nuclei Genotype	ENSMUSG00000068417	2.65047	1.05211	3.85959	0.0675331	0.386803	0	667034
Gm40909	predicted gene, 40909	CM nuclei Genotype	ENSMUSG00000113998	-4.41386	-0.775666	4.32027	0.0675408	0.386803	0	105245459
Tmsb4x	thymosin, beta 4, X chromosome	CM nuclei Genotype	ENSMUSG00000049775	0.555428	6.7181	3.88118	0.067654	0.387302	0	19241
Mir7069	microRNA 7069	CM nuclei Genotype	ENSMUSG00000098331	1.83856	-1.12712	4.07281	0.0676717	0.387302	0	102466220
		CM nuclei Genotype	ENSMUSG00000112734	-0.946518	8.62377	3.89032	0.067681	0.387302	0
		CM nuclei Genotype	ENSMUSG00000098248	3.75158	-1.62038	3.97998	0.0677428	0.387482	0
Wnt5b	wingless-type MMTV integration site family, member 5B	CM nuclei Genotype	ENSMUSG00000030170	3.07155	2.60287	3.76539	0.0677731	0.387482	0	22419
Gm12185	predicted gene 12185	CM nuclei Genotype	ENSMUSG00000048852	3.68671	-1.04511	4.48238	0.0677825	0.387482	0	620913
Msi2	musashi RNA-binding protein 2	CM nuclei Genotype	ENSMUSG00000069769	-0.739254	6.09627	3.88782	0.0677836	0.387482	0	76626
Haus6	HAUS augmin-like complex, subunit 6	CM nuclei Genotype	ENSMUSG00000038047	-1.78116	1.40241	3.79444	0.0678913	0.387996	0	230376
Gm27219	predicted gene 27219	CM nuclei Genotype	ENSMUSG00000098985	1.49923	-0.997296	3.6577	0.0679142	0.388003	0	101056044
Gm12103	spindle and kinetochore-associated protein 2 pseudogene	CM nuclei Genotype	ENSMUSG00000086986	4.91769	-0.493835	4.07885	0.0679403	0.388003	0	115487717
Emc6	ER membrane protein complex subunit 6	CM nuclei Genotype	ENSMUSG00000047260	0.806757	4.42194	3.86174	0.0679605	0.388003	0	66048
Crip2	cysteine rich protein 2	CM nuclei Genotype	ENSMUSG00000006356	-0.476527	10.0538	3.8812	0.0679637	0.388003	0	68337
Zcchc10	zinc finger, CCHC domain containing 10	CM nuclei Genotype	ENSMUSG00000018239	2.10739	1.31198	3.70116	0.0679838	0.388016	0	67966
		CM nuclei Genotype	ENSMUSG00000112829	-4.28199	-2.23531	4.29528	0.0680223	0.388028	0
Eef1a2	eukaryotic translation elongation factor 1 alpha 2	CM nuclei Genotype	ENSMUSG00000016349	0.665	6.46088	3.87938	0.06804	0.388028	0	13628
Ube4b	ubiquitination factor E4B	CM nuclei Genotype	ENSMUSG00000028960	-0.789813	6.27046	3.8797	0.0680503	0.388028	0	63958
Nfil3	nuclear factor, interleukin 3, regulated	CM nuclei Genotype	ENSMUSG00000056749	2.04942	3.68474	3.78341	0.068057	0.388028	0	18030
Pkm	pyruvate kinase, muscle	CM nuclei Genotype	ENSMUSG00000032294	-0.443083	8.51943	3.86771	0.0681458	0.388426	0	18746
Fnbp4	formin binding protein 4	CM nuclei Genotype	ENSMUSG00000008200	-0.844102	5.89528	3.87706	0.0681624	0.388426	0	55935
		CM nuclei Genotype	ENSMUSG00000097385	-1.32362	1.32488	3.72334	0.0682803	0.388885	0
Rflnb	refilin B	CM nuclei Genotype	ENSMUSG00000020846	-1.12573	3.57762	3.74816	0.068313	0.388885	0	76566
		CM nuclei Genotype	ENSMUSG00000082515	1.83303	-0.245989	3.73702	0.0683153	0.388885	0
AI854703	expressed sequence AI854703	CM nuclei Genotype	ENSMUSG00000053297	2.22358	3.38681	3.81013	0.068322	0.388885	0	243373
Lrguk	leucine-rich repeats and guanylate kinase domain containing	CM nuclei Genotype	ENSMUSG00000056215	3.54767	-0.750974	3.83531	0.0683321	0.388885	0	74354
Atl1	atlastin GTPase 1	CM nuclei Genotype	ENSMUSG00000021066	-1.96541	2.73484	3.78499	0.0684576	0.389422	0	73991
Zfp420	zinc finger protein 420	CM nuclei Genotype	ENSMUSG00000058402	-1.24601	3.0548	3.80649	0.0684622	0.389422	0	233058
		CM nuclei Genotype	ENSMUSG00000090500	-3.75327	-1.36805	4.00216	0.068506	0.38957	0
		CM nuclei Genotype	ENSMUSG00000079067	-1.77154	-1.98456	3.73854	0.0686588	0.390336	0
		CM nuclei Genotype	ENSMUSG00000081816	-3.71379	0.0277984	3.81557	0.0686765	0.390336	0
Abhd11	abhydrolase domain containing 11	CM nuclei Genotype	ENSMUSG00000040532	-1.03521	5.56067	3.85598	0.0687312	0.390359	0	68758
4833427F10Rik	RIKEN cDNA 4833427F10 gene	CM nuclei Genotype	ENSMUSG00000092171	-6.73555	-1.3178	4.27947	0.0687467	0.390359	0	74601
Smoc1	SPARC related modular calcium binding 1	CM nuclei Genotype	ENSMUSG00000021136	-2.04914	0.814651	3.77428	0.0687515	0.390359	0	64075
		CM nuclei Genotype	ENSMUSG00000105973	3.51683	-0.809593	3.87347	0.0687522	0.390359	0
Pole	polymerase (DNA directed), epsilon	CM nuclei Genotype	ENSMUSG00000007080	1.91746	3.16118	3.81353	0.0687818	0.390372	0	18973
Tub	TUB bipartite transcription factor	CM nuclei Genotype	ENSMUSG00000031028	8.52351	0.149761	4.55266	0.068797	0.390372	0	22141
Fbxl5	F-box and leucine-rich repeat protein 5	CM nuclei Genotype	ENSMUSG00000039753	1.17719	4.23121	3.85768	0.068808	0.390372	0	242960
Gm10612	predicted gene 10612	CM nuclei Genotype	ENSMUSG00000090174	-4.72022	-2.1672	4.29842	0.0688604	0.390567	0	102638502
		CM nuclei Genotype	ENSMUSG00000093452	3.2583	-1.15598	3.76901	0.0688937	0.390654	0
Plekhf2	pleckstrin homology domain containing, family F (with FYVE domain) member 2	CM nuclei Genotype	ENSMUSG00000049969	2.12783	1.62985	3.72549	0.0689383	0.390791	0	71801
Cox5b	cytochrome c oxidase subunit 5B	CM nuclei Genotype	ENSMUSG00000061518	-0.552036	6.91422	3.84221	0.0689536	0.390791	0	12859
		CM nuclei Genotype	ENSMUSG00000072387	1.67397	0.0345326	3.6409	0.0689917	0.390905	0
		CM nuclei Genotype	ENSMUSG00000117429	2.13685	1.86309	3.69847	0.0690357	0.391053	0
Golga1	golgin A1	CM nuclei Genotype	ENSMUSG00000026754	0.990319	5.50987	3.85035	0.0690566	0.39107	0	76899
Aga	aspartylglucosaminidase	CM nuclei Genotype	ENSMUSG00000031521	-1.26594	2.89696	3.72914	0.0690972	0.391198	0	11593
		CM nuclei Genotype	ENSMUSG00000106962	-2.36754	1.01943	3.6538	0.0691523	0.391376	0
Marchf11	membrane associated ring-CH-type finger 11	CM nuclei Genotype	ENSMUSG00000022269	-4.6998	-2.00007	3.86592	0.0691644	0.391376	0	211147
Nap1l5	nucleosome assembly protein 1-like 5	CM nuclei Genotype	ENSMUSG00000055430	-2.42493	0.747701	3.7264	0.0693197	0.392126	0	58243
Vmn2r3	vomeronasal 2, receptor 3	CM nuclei Genotype	ENSMUSG00000091572	4.76857	-2.04135	4.0564	0.0693359	0.392126	0	637004
Gtpbp1	GTP binding protein 1	CM nuclei Genotype	ENSMUSG00000042535	0.923452	4.58552	3.82841	0.069351	0.392126	0	14904
Kctd2	potassium channel tetramerisation domain containing 2	CM nuclei Genotype	ENSMUSG00000016940	-0.88244	5.16028	3.83688	0.0693815	0.392197	0	70382
Cfap126	cilia and flagella associated protein 126	CM nuclei Genotype	ENSMUSG00000026649	2.97267	1.35571	3.69281	0.0694502	0.392336	0	75472
Washc3	WASH complex subunit 3	CM nuclei Genotype	ENSMUSG00000020056	1.51136	3.38797	3.80759	0.0694734	0.392336	0	67282
Sfr1	SWI5 dependent recombination repair 1	CM nuclei Genotype	ENSMUSG00000025066	-1.73351	3.45338	3.76954	0.0694782	0.392336	0	67788
Mrgpre	MAS-related GPR, member E	CM nuclei Genotype	ENSMUSG00000048965	-3.28789	1.52073	3.72044	0.0694873	0.392336	0	244238
Htra4	HtrA serine peptidase 4	CM nuclei Genotype	ENSMUSG00000037406	-7.22724	-0.13575	3.8798	0.0695132	0.392336	0	330723
Leng8	leukocyte receptor cluster (LRC) member 8	CM nuclei Genotype	ENSMUSG00000035545	-0.466567	8.73112	3.83252	0.0695258	0.392336	0	232798
Chrna10	cholinergic receptor, nicotinic, alpha polypeptide 10	CM nuclei Genotype	ENSMUSG00000066279	-1.71375	3.74333	3.77443	0.0695322	0.392336	0	504186
Slc39a10	solute carrier family 39 (zinc transporter), member 10	CM nuclei Genotype	ENSMUSG00000025986	1.57017	1.90359	3.73739	0.0695499	0.392336	0	227059
Gm15779	60S ribosomal protein L27 pseudogene	CM nuclei Genotype	ENSMUSG00000082633	4.00573	-0.349024	4.00866	0.0695837	0.392425	0	108169179
Bace2	beta-site APP-cleaving enzyme 2	CM nuclei Genotype	ENSMUSG00000040605	-2.63584	1.9718	3.79503	0.0696396	0.392586	0	56175
		CM nuclei Genotype	ENSMUSG00000104167	3.21699	-1.14019	3.74358	0.0696484	0.392586	0
Mir3097	microRNA 3097	CM nuclei Genotype	ENSMUSG00000093097	-6.425	-2.70131	4.36017	0.069691	0.392725	0	100526557
Lrrc27	leucine rich repeat containing 27	CM nuclei Genotype	ENSMUSG00000015980	1.90715	3.18925	3.81285	0.0697133	0.392749	0	76612
		CM nuclei Genotype	ENSMUSG00000107962	1.05694	2.29834	3.77417	0.0697437	0.39275	0
Bmp6	bone morphogenetic protein 6	CM nuclei Genotype	ENSMUSG00000039004	-3.11196	2.03007	3.7506	0.0697494	0.39275	0	12161
Rbm15	RNA binding motif protein 15	CM nuclei Genotype	ENSMUSG00000048109	-0.781448	6.17652	3.82624	0.0697899	0.392876	0	229700
Sf3a1	splicing factor 3a, subunit 1	CM nuclei Genotype	ENSMUSG00000002129	0.795079	5.34113	3.82565	0.0698176	0.392887	0	67465
Smc3	structural maintenance of chromosomes 3	CM nuclei Genotype	ENSMUSG00000024974	-1.24769	4.54708	3.81519	0.069845	0.392887	0	13006
Cnp	2',3'-cyclic nucleotide 3' phosphodiesterase	CM nuclei Genotype	ENSMUSG00000006782	-1.93031	2.49142	3.69525	0.0698512	0.392887	0	12799
		CM nuclei Genotype	ENSMUSG00000108291	-1.82598	1.33014	3.67942	0.0698638	0.392887	0
		CM nuclei Genotype	ENSMUSG00000101156	3.49951	-0.788697	3.83299	0.0698822	0.392889	0
		CM nuclei Genotype	ENSMUSG00000104416	-3.76784	-0.768586	3.82105	0.0699171	0.392984	0
Ptpa	protein phosphatase 2 protein activator	CM nuclei Genotype	ENSMUSG00000039515	-0.57167	6.42778	3.8089	0.0699504	0.392993	0	110854
Gp1bb	glycoprotein Ib, beta polypeptide	CM nuclei Genotype	ENSMUSG00000050761	3.14223	1.02242	3.85599	0.0699732	0.392993	0	14724
Fam13b	family with sequence similarity 13, member B	CM nuclei Genotype	ENSMUSG00000036501	0.661727	4.82851	3.80964	0.0699928	0.392993	0	225358
		CM nuclei Genotype	ENSMUSG00000111365	-8.90144	-1.15133	4.30618	0.0700425	0.392993	0
		CM nuclei Genotype	ENSMUSG00000111390	1.83485	4.1529	3.80035	0.0700444	0.392993	0
Mbd4	methyl-CpG binding domain protein 4	CM nuclei Genotype	ENSMUSG00000030322	2.60385	0.742443	3.63549	0.0700458	0.392993	0	17193
		CM nuclei Genotype	ENSMUSG00000100931	-3.37415	-0.628207	3.80393	0.0700499	0.392993	0
Klhdc9	kelch domain containing 9	CM nuclei Genotype	ENSMUSG00000045259	-7.66054	-1.9998	4.01623	0.0700634	0.392993	0	68874
Dio3os	deiodinase, iodothyronine type III, opposite strand	CM nuclei Genotype	ENSMUSG00000113581	3.1739	1.13789	3.69048	0.0700986	0.392993	0	353504
Acp2	acid phosphatase 2, lysosomal	CM nuclei Genotype	ENSMUSG00000002103	0.898732	5.30947	3.81769	0.0700989	0.392993	0	11432
		CM nuclei Genotype	ENSMUSG00000082860	-1.53531	1.52018	3.72766	0.0701614	0.393243	0
		CM nuclei Genotype	ENSMUSG00000081677	-3.77928	-1.12867	3.93193	0.0702277	0.393425	0
Mir155hg	Mir155 host gene (non-protein coding)	CM nuclei Genotype	ENSMUSG00000097418	-2.41396	-0.3764	3.80117	0.0702299	0.393425	0	100653389
Adm	adrenomedullin	CM nuclei Genotype	ENSMUSG00000030790	2.55351	-0.616132	3.69329	0.0702531	0.393453	0	11535
Tspyl5	testis-specific protein, Y-encoded-like 5	CM nuclei Genotype	ENSMUSG00000038984	-1.50648	2.43319	3.71948	0.0703028	0.393552	0	239364
		CM nuclei Genotype	ENSMUSG00000093880	-0.780477	4.56912	3.79608	0.0703511	0.393552	0
Pabpc4l	poly(A) binding protein, cytoplasmic 4-like	CM nuclei Genotype	ENSMUSG00000090919	-6.1315	-1.99535	4.07832	0.0703561	0.393552	0	241989
Mcl1	myeloid cell leukemia sequence 1	CM nuclei Genotype	ENSMUSG00000038612	0.537071	6.73925	3.7951	0.0703831	0.393552	0	17210
		CM nuclei Genotype	ENSMUSG00000105637	0.912311	5.09706	3.80891	0.0703855	0.393552	0
		CM nuclei Genotype	ENSMUSG00000104106	2.74037	1.36218	3.71631	0.070405	0.393552	0
Gm24840	predicted gene, 24840	CM nuclei Genotype	ENSMUSG00000084552	1.68244	0.219661	3.65067	0.0704174	0.393552	0	115490303
		CM nuclei Genotype	ENSMUSG00000106991	3.3487	-1.10226	3.84911	0.0704575	0.393552	0
Gm11425	60S ribosomal protein L12 pseudogene	CM nuclei Genotype	ENSMUSG00000082419	1.66177	1.60408	3.7197	0.0704625	0.393552	0	102635048
Gm25290	predicted gene, 25290	CM nuclei Genotype	ENSMUSG00000084745	-4.41173	-2.41504	4.05189	0.0704625	0.393552	0	115490269
Mageh1	MAGE family member H1	CM nuclei Genotype	ENSMUSG00000047238	2.70034	1.99612	3.64327	0.0704692	0.393552	0	75625
Sh3bgrl	SH3-binding domain glutamic acid-rich protein like	CM nuclei Genotype	ENSMUSG00000031246	-3.03878	-0.114824	3.70925	0.0704895	0.393565	0	56726
Nkapl	NFKB activating protein-like	CM nuclei Genotype	ENSMUSG00000059395	2.18368	1.10713	3.61813	0.0705228	0.39365	0	66707
Nup107	nucleoporin 107	CM nuclei Genotype	ENSMUSG00000052798	1.18819	3.46979	3.72179	0.0705408	0.39365	0	103468
		CM nuclei Genotype	ENSMUSG00000102863	-2.7227	-1.02275	3.6881	0.070603	0.393762	0
Msh3	mutS homolog 3	CM nuclei Genotype	ENSMUSG00000014850	-1.18851	4.63104	3.80061	0.0706228	0.393762	0	17686
Midn	midnolin	CM nuclei Genotype	ENSMUSG00000035621	1.03424	4.77796	3.80209	0.0706278	0.393762	0	59090
Hbb-b1	hemoglobin, beta adult major chain	CM nuclei Genotype	ENSMUSG00000052305	0.800073	7.4013	3.79963	0.0706332	0.393762	0	15129
Hbb-bs	hemoglobin, beta adult s chain	CM nuclei Genotype	ENSMUSG00000052305	0.800073	7.4013	3.79963	0.0706332	0.393762	0	15129
Col6a6	collagen, type VI, alpha 6	CM nuclei Genotype	ENSMUSG00000043719	-1.67199	2.97581	3.67435	0.0706616	0.39382	0	245026
Fcgrt	Fc fragment of IgG receptor and transporter	CM nuclei Genotype	ENSMUSG00000003420	-0.648637	5.98527	3.78541	0.07069	0.393878	0	14132
		CM nuclei Genotype	ENSMUSG00000118380	-2.36338	1.38553	3.67663	0.070713	0.393906	0
		CM nuclei Genotype	ENSMUSG00000112073	1.63837	0.271729	3.60452	0.0707674	0.393907	0
Cenpt	centromere protein T	CM nuclei Genotype	ENSMUSG00000036672	-2.86403	3.79278	3.73098	0.0707703	0.393907	0	320394
1700112J16Rik	RIKEN cDNA 1700112J16 gene	CM nuclei Genotype	ENSMUSG00000097527	-5.4647	-1.83953	3.91641	0.0707799	0.393907	0	76628
		CM nuclei Genotype	ENSMUSG00000113593	2.01584	2.56664	3.68648	0.0707878	0.393907	0
Ptafr	platelet-activating factor receptor	CM nuclei Genotype	ENSMUSG00000056529	3.0217	4.07502	3.63777	0.0708129	0.393907	0	19204
Msl3l2	MSL3 like 2	CM nuclei Genotype	ENSMUSG00000047669	-4.28267	0.632024	3.74939	0.0708217	0.393907	0	73390
Limk2	LIM domain kinase 2	CM nuclei Genotype	ENSMUSG00000020451	-0.845642	6.19722	3.79167	0.0709245	0.39402	0	16886
Ccdc198	coiled-coil domain containing 198	CM nuclei Genotype	ENSMUSG00000021850	-2.60927	0.596752	3.71392	0.0709268	0.39402	0	67082
		CM nuclei Genotype	ENSMUSG00000103194	3.40707	1.7142	3.68545	0.0710047	0.39402	0
Zc4h2	zinc finger, C4H2 domain containing	CM nuclei Genotype	ENSMUSG00000035062	4.26974	-1.03634	3.79828	0.0710624	0.39402	0	245522
		CM nuclei Genotype	ENSMUSG00000102808	-1.72863	2.90813	3.74544	0.0710642	0.39402	0
		CM nuclei Genotype	ENSMUSG00000102140	2.55652	-0.130856	3.64555	0.0710667	0.39402	0
Mrto4	mRNA turnover 4, ribosome maturation factor	CM nuclei Genotype	ENSMUSG00000028741	1.62421	3.56552	3.75536	0.0710685	0.39402	0	69902
		CM nuclei Genotype	ENSMUSG00000110982	8.12208	-0.268652	4.39885	0.0711144	0.39402	0
Acat2	acetyl-Coenzyme A acetyltransferase 2	CM nuclei Genotype	ENSMUSG00000023832	-1.97578	0.678547	3.65081	0.0711164	0.39402	0	110460
		CM nuclei Genotype	ENSMUSG00000087589	3.34887	2.43411	3.6616	0.07113	0.39402	0
Ccdc80	coiled-coil domain containing 80	CM nuclei Genotype	ENSMUSG00000022665	-0.674412	6.97986	3.78407	0.0711509	0.39402	0	67896
Slc9a9	solute carrier family 9 (sodium/hydrogen exchanger), member 9	CM nuclei Genotype	ENSMUSG00000031129	2.23773	2.50174	3.7121	0.0711532	0.39402	0	331004
		CM nuclei Genotype	ENSMUSG00000113102	2.1606	-0.153199	3.58507	0.071207	0.39402	0
Urod	uroporphyrinogen decarboxylase	CM nuclei Genotype	ENSMUSG00000028684	-1.21127	4.18193	3.75896	0.0712081	0.39402	0	22275
		CM nuclei Genotype	ENSMUSG00000065336	1.44667	1.69426	3.58975	0.0712451	0.39402	0
Ints9	integrator complex subunit 9	CM nuclei Genotype	ENSMUSG00000021975	-0.980235	4.76784	3.78092	0.0712612	0.39402	0	210925
		CM nuclei Genotype	ENSMUSG00000087690	-2.34298	0.437276	3.65858	0.0712658	0.39402	0
		CM nuclei Genotype	ENSMUSG00000109812	1.19564	5.03669	3.78163	0.0712806	0.39402	0
Topors	topoisomerase I binding, arginine/serine-rich	CM nuclei Genotype	ENSMUSG00000036822	-2.03789	3.4193	3.68603	0.0712856	0.39402	0	106021
Arl5c	ADP-ribosylation factor-like 5C	CM nuclei Genotype	ENSMUSG00000038352	3.99066	3.02961	4.12794	0.0712875	0.39402	0	217151
Siah1a	siah E3 ubiquitin protein ligase 1A	CM nuclei Genotype	ENSMUSG00000036840	-1.24851	2.4512	3.67827	0.0712911	0.39402	0	20437
Brdt	bromodomain, testis-specific	CM nuclei Genotype	ENSMUSG00000029279	-8.66247	-0.547494	3.9218	0.0713038	0.39402	0	114642
1300002E11Rik	RIKEN cDNA 1300002E11 gene	CM nuclei Genotype	ENSMUSG00000097290	-1.7821	2.89288	3.6851	0.0713102	0.39402	0	100043489
Tmem198	transmembrane protein 198	CM nuclei Genotype	ENSMUSG00000051703	2.05148	1.55395	3.59132	0.0713309	0.39402	0	319998
Dock7	dedicator of cytokinesis 7	CM nuclei Genotype	ENSMUSG00000028556	0.804062	4.91973	3.77072	0.0713551	0.39402	0	67299
1700022N22Rik	RIKEN cDNA 1700022N22 gene	CM nuclei Genotype	ENSMUSG00000097523	1.97113	-0.0101429	3.64579	0.0713715	0.39402	0	69431
1700071M16Rik	RIKEN cDNA 1700071M16 gene	CM nuclei Genotype	ENSMUSG00000090307	4.05342	-1.91928	4.11628	0.0713731	0.39402	0	73504
		CM nuclei Genotype	ENSMUSG00000109147	-1.62329	2.55305	3.72053	0.0713906	0.39402	0
Mertk	MER proto-oncogene tyrosine kinase	CM nuclei Genotype	ENSMUSG00000014361	1.47226	4.27325	3.77719	0.0713972	0.39402	0	17289
		CM nuclei Genotype	ENSMUSG00000084013	1.2061	2.21732	3.63505	0.0714033	0.39402	0
Mir7049	microRNA 7049	CM nuclei Genotype	ENSMUSG00000098558	4.005	-2.2973	4.11212	0.0714176	0.39402	0	102466795
		CM nuclei Genotype	ENSMUSG00000085687	-1.04088	3.74814	3.74146	0.07142	0.39402	0
Lsamp	limbic system-associated membrane protein	CM nuclei Genotype	ENSMUSG00000061080	-2.2142	1.20779	3.82284	0.0714648	0.394137	0	268890
Fmnl2	formin-like 2	CM nuclei Genotype	ENSMUSG00000036053	1.68163	2.02148	3.6638	0.0714933	0.394137	0	71409
		CM nuclei Genotype	ENSMUSG00000094605	1.47249	0.281634	3.55745	0.0714954	0.394137	0
Atg9a	autophagy related 9A	CM nuclei Genotype	ENSMUSG00000033124	0.778703	6.00119	3.77296	0.0715318	0.394238	0	245860
Smyd4	SET and MYND domain containing 4	CM nuclei Genotype	ENSMUSG00000018809	0.936635	4.45436	3.77096	0.0715515	0.394247	0	319822
Mrpl23	mitochondrial ribosomal protein L23	CM nuclei Genotype	ENSMUSG00000037772	1.00046	4.82724	3.77396	0.0715774	0.394275	0	19935
Plcd1	phospholipase C, delta 1	CM nuclei Genotype	ENSMUSG00000010660	0.629306	7.60869	3.77025	0.0715928	0.394275	0	18799
Hnrnpl	heterogeneous nuclear ribonucleoprotein L	CM nuclei Genotype	ENSMUSG00000015165	-0.943078	6.91337	3.76744	0.0716966	0.394748	0	15388
Stkld1	serine/threonine kinase-like domain containing 1	CM nuclei Genotype	ENSMUSG00000049897	-7.95072	-1.29506	3.87964	0.071736	0.394789	0	279029
Rapgef3	Rap guanine nucleotide exchange factor (GEF) 3	CM nuclei Genotype	ENSMUSG00000022469	-0.965251	5.17219	3.743	0.0717403	0.394789	0	223864
Lman2l	lectin, mannose-binding 2-like	CM nuclei Genotype	ENSMUSG00000001143	0.775206	5.87352	3.76644	0.0717879	0.394951	0	214895
Gm11653	snurportin 1 pseudogene	CM nuclei Genotype	ENSMUSG00000081270	4.3447	-0.270577	4.1104	0.0718495	0.39517	0	100416048
		CM nuclei Genotype	ENSMUSG00000113811	-6.98636	-2.74597	3.96516	0.071864	0.39517	0
Fkbp3	FK506 binding protein 3	CM nuclei Genotype	ENSMUSG00000020949	0.757074	6.27492	3.76318	0.0718936	0.395233	0	30795
		CM nuclei Genotype	ENSMUSG00000081792	1.80581	-0.327886	3.53309	0.0719298	0.395237	0
Gm10154	ribosomal protein L34 pseudogene	CM nuclei Genotype	ENSMUSG00000066116	1.32164	-0.0173255	3.51277	0.0719305	0.395237	0	100040611
Lama4	laminin, alpha 4	CM nuclei Genotype	ENSMUSG00000019846	0.507753	6.9748	3.74797	0.0719708	0.395359	0	16775
Asxl1	ASXL transcriptional regulator 1	CM nuclei Genotype	ENSMUSG00000042548	0.500209	5.99844	3.74785	0.072002	0.395431	0	228790
		CM nuclei Genotype	ENSMUSG00000109913	-3.56232	-1.11305	3.91119	0.0720402	0.395455	0
Mipol1	mirror-image polydactyly 1	CM nuclei Genotype	ENSMUSG00000047022	-2.26741	2.49784	3.71502	0.0720427	0.395455	0	73490
Ccnc	cyclin C	CM nuclei Genotype	ENSMUSG00000028252	1.54842	1.18219	3.57653	0.0721706	0.395905	0	51813
Rpl26	ribosomal protein L26	CM nuclei Genotype	ENSMUSG00000060938	0.632562	6.87723	3.75493	0.0721713	0.395905	0	19941
		CM nuclei Genotype	ENSMUSG00000111312	-3.07913	0.212726	3.79202	0.0721791	0.395905	0
Gm2956	predicted gene 2956	CM nuclei Genotype	ENSMUSG00000096574	-3.11588	-2.03631	3.75282	0.0722292	0.395947	0	102640268
Ints10	integrator complex subunit 10	CM nuclei Genotype	ENSMUSG00000031864	-0.770224	5.74536	3.75276	0.072236	0.395947	0	70885
Sdad1	SDA1 domain containing 1	CM nuclei Genotype	ENSMUSG00000029415	1.60861	3.74833	3.75486	0.0722411	0.395947	0	231452
BB218582	expressed sequence BB218582	CM nuclei Genotype	ENSMUSG00000085218	-1.1897	3.4607	3.75733	0.0723047	0.396125	0	102640562
Pmm2	phosphomannomutase 2	CM nuclei Genotype	ENSMUSG00000022711	-0.981287	6.29218	3.74937	0.0723546	0.396125	0	54128
Serinc1	serine incorporator 1	CM nuclei Genotype	ENSMUSG00000019877	1.14093	4.15752	3.75024	0.0723571	0.396125	0	56442
		CM nuclei Genotype	ENSMUSG00000086820	1.58109	-0.23906	3.53726	0.0723734	0.396125	0
Eef1akmt3	EEF1A lysine methyltransferase 3	CM nuclei Genotype	ENSMUSG00000080115	2.70773	2.15584	3.59128	0.0723784	0.396125	0	100504608
Aebp1	AE binding protein 1	CM nuclei Genotype	ENSMUSG00000020473	1.1104	5.02374	3.74831	0.0723826	0.396125	0	11568
		CM nuclei Genotype	ENSMUSG00000091993	-2.99913	-0.0325503	3.76753	0.0724294	0.396281	0
		CM nuclei Genotype	ENSMUSG00000085581	-2.09903	0.185263	3.5828	0.072468	0.396365	0
		CM nuclei Genotype	ENSMUSG00000114246	2.68021	-0.916494	3.68899	0.0724827	0.396365	0
Gm5105	predicted gene 5105	CM nuclei Genotype	ENSMUSG00000049349	-2.16306	2.57496	3.64236	0.0724992	0.396365	0	329763
Plin2	perilipin 2	CM nuclei Genotype	ENSMUSG00000028494	-1.08148	4.20593	3.72356	0.0725283	0.396425	0	11520
Mfsd5	major facilitator superfamily domain containing 5	CM nuclei Genotype	ENSMUSG00000045665	1.4418	3.48487	3.70589	0.0725475	0.396431	0	106073
A630019I02Rik	RIKEN cDNA A630019I02 gene	CM nuclei Genotype	ENSMUSG00000114968	2.23588	0.489803	3.57556	0.0726073	0.396614	0	408254
Secisbp2l	SECIS binding protein 2-like	CM nuclei Genotype	ENSMUSG00000035093	1.1497	5.02884	3.74229	0.0726211	0.396614	0	70354
Camkmt	calmodulin-lysine N-methyltransferase	CM nuclei Genotype	ENSMUSG00000071037	-1.97714	2.69388	3.63894	0.0726356	0.396614	0	73582
		CM nuclei Genotype	ENSMUSG00000107529	-1.80803	0.727053	3.54455	0.0726688	0.396679	0
Dock3	dedicator of cyto-kinesis 3	CM nuclei Genotype	ENSMUSG00000039716	-3.43753	-1.04961	3.74095	0.0726967	0.396679	0	208869
Dap3	death associated protein 3	CM nuclei Genotype	ENSMUSG00000068921	0.682561	5.46182	3.72852	0.0727243	0.396679	0	65111
Ifnar1	interferon (alpha and beta) receptor 1	CM nuclei Genotype	ENSMUSG00000022967	-1.20631	5.46631	3.73762	0.0727562	0.396679	0	15975
Sidt2	SID1 transmembrane family, member 2	CM nuclei Genotype	ENSMUSG00000034908	0.571673	7.50556	3.73636	0.0727574	0.396679	0	214597
Efnb3	ephrin B3	CM nuclei Genotype	ENSMUSG00000003934	-1.18064	4.51597	3.72276	0.0727666	0.396679	0	13643
Gdpgp1	GDP-D-glucose phosphorylase 1	CM nuclei Genotype	ENSMUSG00000050973	-1.61819	2.09627	3.65316	0.0727748	0.396679	0	269952
		CM nuclei Genotype	ENSMUSG00000066807	-1.83457	-0.429562	3.58491	0.072922	0.397176	0
Arhgef19	Rho guanine nucleotide exchange factor 19	CM nuclei Genotype	ENSMUSG00000028919	0.757383	7.30914	3.73167	0.0729273	0.397176	0	213649
		CM nuclei Genotype	ENSMUSG00000090226	-11.0139	1.48188	4.25482	0.0729293	0.397176	0
Spcs1	signal peptidase complex subunit 1 homolog (S. cerevisiae)	CM nuclei Genotype	ENSMUSG00000021917	0.964854	4.11344	3.71246	0.0729388	0.397176	0	69019
Fbp1	fructose bisphosphatase 1	CM nuclei Genotype	ENSMUSG00000069805	-2.63893	-1.60773	3.77033	0.0730118	0.397474	0	14121
Uqcc6	ubiquinol-cytochrome c reductase complex assembly factor 6	CM nuclei Genotype	ENSMUSG00000063320	-1.44396	2.14143	3.63552	0.073065	0.397665	0	544717
		CM nuclei Genotype	ENSMUSG00000099373	2.45116	1.8474	3.62902	0.0731467	0.39801	0
Zfp445	zinc finger protein 445	CM nuclei Genotype	ENSMUSG00000047036	-0.577218	7.17407	3.72279	0.0732143	0.398267	0	235682
Polr2k	polymerase (RNA) II (DNA directed) polypeptide K	CM nuclei Genotype	ENSMUSG00000045996	-1.88221	0.274696	3.62968	0.0732718	0.398267	0	17749
Nipbl	NIPBL cohesin loading factor	CM nuclei Genotype	ENSMUSG00000022141	0.477947	7.46193	3.70927	0.0732915	0.398267	0	71175
		CM nuclei Genotype	ENSMUSG00000086602	-2.37377	1.50808	3.59662	0.0733142	0.398267	0
Gprc5b	G protein-coupled receptor, family C, group 5, member B	CM nuclei Genotype	ENSMUSG00000008734	-2.17548	3.94823	3.61032	0.0733282	0.398267	0	64297
Ccdc61	coiled-coil domain containing 61	CM nuclei Genotype	ENSMUSG00000074358	1.53431	3.74898	3.71989	0.0733543	0.398267	0	232933
Zfp934	zinc finger protein 934	CM nuclei Genotype	ENSMUSG00000074865	-1.76405	0.675397	3.59785	0.0733562	0.398267	0	77117
		CM nuclei Genotype	ENSMUSG00000082266	-4.62592	-2.15729	3.98462	0.0734502	0.398267	0
		CM nuclei Genotype	ENSMUSG00000103000	2.41827	0.722328	3.58228	0.0734562	0.398267	0
Dock1	dedicator of cytokinesis 1	CM nuclei Genotype	ENSMUSG00000058325	-0.717572	4.88584	3.70632	0.0734625	0.398267	0	330662
		CM nuclei Genotype	ENSMUSG00000084145	1.39042	-0.503162	3.48193	0.0734731	0.398267	0
Gm8557	60S ribosomal protein L21-like	CM nuclei Genotype	ENSMUSG00000114103	1.82589	0.373702	3.50205	0.0734861	0.398267	0	102636417
Mcm8	minichromosome maintenance 8 homologous recombination repair factor	CM nuclei Genotype	ENSMUSG00000027353	2.9996	1.51847	3.56169	0.0735401	0.398267	0	66634
Tmem163	transmembrane protein 163	CM nuclei Genotype	ENSMUSG00000026347	4.50362	-0.793426	3.77206	0.0735554	0.398267	0	72160
Gm4521	BMP2 inducible kinase pseudogene	CM nuclei Genotype	ENSMUSG00000115852	-6.30288	-1.82857	4.14945	0.0735671	0.398267	0	100043564
		CM nuclei Genotype	ENSMUSG00000083097	1.21254	2.22708	3.57856	0.07359	0.398267	0
Tiparp	TCDD-inducible poly(ADP-ribose) polymerase	CM nuclei Genotype	ENSMUSG00000034640	1.45349	2.54888	3.66756	0.073592	0.398267	0	99929
Magix	MAGI family member, X-linked	CM nuclei Genotype	ENSMUSG00000031147	-1.43932	0.965121	3.53929	0.073605	0.398267	0	54634
C130046K22Rik	RIKEN cDNA C130046K22 gene	CM nuclei Genotype	ENSMUSG00000085154	-3.54306	-1.16169	4.01193	0.0736091	0.398267	0	399609
Cldn5	claudin 5	CM nuclei Genotype	ENSMUSG00000041378	-1.5087	4.43706	3.60232	0.073683	0.398267	0	12741
		CM nuclei Genotype	ENSMUSG00000102148	-1.71451	0.579695	3.52619	0.0736847	0.398267	0
AA413626	ribosomal protein L17 pseudogene	CM nuclei Genotype	ENSMUSG00000084381	-2.3723	0.815777	3.60109	0.0737361	0.398267	0	100359413
Cdh4	cadherin 4	CM nuclei Genotype	ENSMUSG00000000305	-2.71504	1.69873	3.66406	0.0737371	0.398267	0	12561
Erg28	ergosterol biosynthesis 28	CM nuclei Genotype	ENSMUSG00000021252	-1.99107	2.40435	3.57714	0.0737388	0.398267	0	58520
		CM nuclei Genotype	ENSMUSG00000110611	1.49333	-0.629502	3.69289	0.0737606	0.398267	0
Bbs10	Bardet-Biedl syndrome 10	CM nuclei Genotype	ENSMUSG00000035759	-2.33534	0.933473	3.5481	0.0737829	0.398267	0	71769
		CM nuclei Genotype	ENSMUSG00000100747	2.85071	0.768515	3.51246	0.073789	0.398267	0
		CM nuclei Genotype	ENSMUSG00000114281	-2.76464	0.317151	3.58493	0.0737972	0.398267	0
Hapstr1	HUWE1 associated protein modifying stress responses	CM nuclei Genotype	ENSMUSG00000022507	1.15992	4.5839	3.70874	0.0738186	0.398267	0	69053
		CM nuclei Genotype	ENSMUSG00000085127	-8.59397	-1.49107	4.15928	0.0738492	0.398267	0
Mfap1a	microfibrillar-associated protein 1A	CM nuclei Genotype	ENSMUSG00000068479	1.02995	3.80704	3.69864	0.0738502	0.398267	0	67532
Crispld2	cysteine-rich secretory protein LCCL domain containing 2	CM nuclei Genotype	ENSMUSG00000031825	-0.682714	5.72713	3.69776	0.0738526	0.398267	0	78892
		CM nuclei Genotype	ENSMUSG00000087356	-6.84261	-2.71582	4.28881	0.0738539	0.398267	0
Mrpl42	mitochondrial ribosomal protein L42	CM nuclei Genotype	ENSMUSG00000062981	0.59162	5.83374	3.694	0.073921	0.398267	0	67270
Stx18	syntaxin 18	CM nuclei Genotype	ENSMUSG00000029125	1.03601	4.73987	3.70426	0.0739235	0.398267	0	71116
Zfp605	zinc finger protein 605	CM nuclei Genotype	ENSMUSG00000023284	2.62348	-0.229662	3.54607	0.0739327	0.398267	0	675812
Slc22a15	solute carrier family 22 (organic anion/cation transporter), member 15	CM nuclei Genotype	ENSMUSG00000033147	-1.5112	2.4326	3.60348	0.0739404	0.398267	0	242126
Chmp1b	charged multivesicular body protein 1B	CM nuclei Genotype	ENSMUSG00000109901	-2.11863	1.76758	3.52679	0.0739409	0.398267	0	67064
Asrgl1	asparaginase like 1	CM nuclei Genotype	ENSMUSG00000024654	-1.37727	3.18941	3.59567	0.0739418	0.398267	0	66514
		CM nuclei Genotype	ENSMUSG00000102139	-4.33078	-0.927852	3.92729	0.073948	0.398267	0
Thsd1	thrombospondin, type I, domain 1	CM nuclei Genotype	ENSMUSG00000031480	-2.22399	3.55525	3.57805	0.0739531	0.398267	0	56229
Pla2g4b	phospholipase A2, group IVB (cytosolic)	CM nuclei Genotype	ENSMUSG00000098488	1.19367	5.42953	3.70307	0.0739607	0.398267	0	211429
Fads6	fatty acid desaturase domain family, member 6	CM nuclei Genotype	ENSMUSG00000044788	2.17853	0.610011	3.58311	0.073991	0.398332	0	328035
Slc2a10	solute carrier family 2 (facilitated glucose transporter), member 10	CM nuclei Genotype	ENSMUSG00000027661	-2.77147	0.939073	3.58242	0.0740153	0.398364	0	170441
Fbxw8	F-box and WD-40 domain protein 8	CM nuclei Genotype	ENSMUSG00000032867	-0.930066	5.41708	3.69946	0.0740366	0.39838	0	231672
Asb10	ankyrin repeat and SOCS box-containing 10	CM nuclei Genotype	ENSMUSG00000038204	1.48346	7.80486	3.69728	0.074096	0.398445	0	117590
Fam53a	family with sequence similarity 53, member A	CM nuclei Genotype	ENSMUSG00000037339	0.807983	5.56957	3.69874	0.0741025	0.398445	0	74504
Ror2	receptor tyrosine kinase-like orphan receptor 2	CM nuclei Genotype	ENSMUSG00000021464	-3.82599	0.118242	3.74494	0.0741033	0.398445	0	26564
Bbof1	basal body orientation factor 1	CM nuclei Genotype	ENSMUSG00000057265	1.26298	3.10679	3.6913	0.0741928	0.398827	0	72873
		CM nuclei Genotype	ENSMUSG00000085971	4.34582	-0.872619	4.15123	0.0742336	0.398948	0
Mutyh	mutY DNA glycosylase	CM nuclei Genotype	ENSMUSG00000028687	-2.44049	1.25132	3.58789	0.0742851	0.399118	0	70603
Gm6316	glyceraldehyde-3-phosphate dehydrogenase pseudogene	CM nuclei Genotype	ENSMUSG00000078370	-1.8443	0.140305	3.50687	0.0743017	0.399118	0	622339
Mfap3l	microfibrillar-associated protein 3-like	CM nuclei Genotype	ENSMUSG00000031647	-1.8349	1.30834	3.53428	0.074323	0.399134	0	71306
Col12a1	collagen, type XII, alpha 1	CM nuclei Genotype	ENSMUSG00000032332	2.36611	2.72576	3.66471	0.0744244	0.399562	0	12816
Khdrbs3	KH domain containing, RNA binding, signal transduction associated 3	CM nuclei Genotype	ENSMUSG00000022332	1.0917	5.11149	3.69004	0.0744394	0.399562	0	13992
Rxfp1	relaxin/insulin-like family peptide receptor 1	CM nuclei Genotype	ENSMUSG00000034009	3.24378	-1.08695	3.6117	0.0744598	0.399573	0	381489
Cryz	crystallin, zeta	CM nuclei Genotype	ENSMUSG00000028199	1.82109	2.91665	3.64846	0.074553	0.399802	0	12972
Kcnrg	potassium channel regulator	CM nuclei Genotype	ENSMUSG00000046168	-1.63105	1.21932	3.52787	0.0745561	0.399802	0	328424
Tspan6	tetraspanin 6	CM nuclei Genotype	ENSMUSG00000067377	-4.3134	1.34871	3.72903	0.0745839	0.399802	0	56496
		CM nuclei Genotype	ENSMUSG00000072573	-3.49811	-0.0466278	3.6869	0.0745873	0.399802	0
		CM nuclei Genotype	ENSMUSG00000108935	-2.3504	-0.828578	3.7543	0.074594	0.399802	0
Slc6a17	solute carrier family 6 (neurotransmitter transporter), member 17	CM nuclei Genotype	ENSMUSG00000027894	2.90379	1.25442	3.55656	0.0746469	0.399851	0	229706
6330418K02Rik	RIKEN cDNA 6330418K02 gene	CM nuclei Genotype	ENSMUSG00000085227	-2.3974	2.59949	3.64261	0.0746507	0.399851	0	69004
Mocos	molybdenum cofactor sulfurase	CM nuclei Genotype	ENSMUSG00000039616	-1.6849	2.75902	3.62238	0.0746581	0.399851	0	68591
Cdca2	cell division cycle associated 2	CM nuclei Genotype	ENSMUSG00000048922	4.0239	1.65132	3.63689	0.0747012	0.39987	0	108912
		CM nuclei Genotype	ENSMUSG00000089742	2.31033	0.901685	3.50525	0.0747059	0.39987	0
Inpp4a	inositol polyphosphate-4-phosphatase, type I	CM nuclei Genotype	ENSMUSG00000026113	0.592637	6.27846	3.67047	0.0747688	0.39987	0	269180
		CM nuclei Genotype	ENSMUSG00000109157	1.8748	0.23723	3.53201	0.0747916	0.39987	0
Recql	RecQ protein-like	CM nuclei Genotype	ENSMUSG00000030243	1.65347	3.02291	3.64281	0.074801	0.39987	0	19691
Coq10b	coenzyme Q10B	CM nuclei Genotype	ENSMUSG00000025981	1.23879	3.08293	3.66966	0.0748199	0.39987	0	67876
4931414P19Rik	RIKEN cDNA 4931414P19 gene	CM nuclei Genotype	ENSMUSG00000022179	1.66705	2.06132	3.56253	0.0748209	0.39987	0	74359
Galk1	galactokinase 1	CM nuclei Genotype	ENSMUSG00000020766	-1.72643	3.6878	3.57839	0.0748907	0.39987	0	14635
Fbxo28	F-box protein 28	CM nuclei Genotype	ENSMUSG00000047539	1.20668	4.98525	3.67795	0.0749002	0.39987	0	67948
		CM nuclei Genotype	ENSMUSG00000077613	-2.79935	-1.82893	3.67478	0.074955	0.39987	0
		CM nuclei Genotype	ENSMUSG00000086889	-1.37586	0.374843	3.59659	0.0749555	0.39987	0
		CM nuclei Genotype	ENSMUSG00000081678	-3.88934	-1.08177	3.79954	0.0749879	0.39987	0
Ppm1d	protein phosphatase 1D magnesium-dependent, delta isoform	CM nuclei Genotype	ENSMUSG00000020525	-1.68039	1.13918	3.55798	0.0750024	0.39987	0	53892
Rgp1	RAB6A GEF compex partner 1	CM nuclei Genotype	ENSMUSG00000028468	-0.756229	6.22059	3.67312	0.075004	0.39987	0	242406
Hsf2	heat shock factor 2	CM nuclei Genotype	ENSMUSG00000019878	-1.39433	3.04909	3.6342	0.0750219	0.39987	0	15500
Atn1	atrophin 1	CM nuclei Genotype	ENSMUSG00000004263	-1.00264	4.26112	3.65383	0.0750323	0.39987	0	13498
		CM nuclei Genotype	ENSMUSG00000111369	5.3531	-1.32546	4.04523	0.0750343	0.39987	0
Dnmt3b	DNA methyltransferase 3B	CM nuclei Genotype	ENSMUSG00000027478	-2.49169	2.90398	3.66449	0.0750657	0.39987	0	13436
Tcf7l2	transcription factor 7 like 2, T cell specific, HMG box	CM nuclei Genotype	ENSMUSG00000024985	-0.521285	7.19232	3.66277	0.0750693	0.39987	0	21416
		CM nuclei Genotype	ENSMUSG00000107937	1.78786	0.637061	3.55698	0.0750702	0.39987	0
Fcrl2	Fc receptor like 2	CM nuclei Genotype	ENSMUSG00000015852	-2.75424	3.83656	3.54135	0.0750798	0.39987	0	80891
Atg2a	autophagy related 2A	CM nuclei Genotype	ENSMUSG00000024773	-0.574014	6.90912	3.66897	0.0751133	0.39987	0	329015
		CM nuclei Genotype	ENSMUSG00000097509	4.25306	-0.0202634	3.72053	0.0751183	0.39987	0
Prrc2c	proline-rich coiled-coil 2C	CM nuclei Genotype	ENSMUSG00000040225	-0.493668	7.96866	3.66771	0.0751399	0.39987	0	226562
Megf10	multiple EGF-like-domains 10	CM nuclei Genotype	ENSMUSG00000024593	-2.73702	1.04474	3.54824	0.0751462	0.39987	0	70417
Acin1	apoptotic chromatin condensation inducer 1	CM nuclei Genotype	ENSMUSG00000022185	0.466531	7.68246	3.65759	0.0751531	0.39987	0	56215
Serpinc1	serine (or cysteine) peptidase inhibitor, clade C (antithrombin), member 1	CM nuclei Genotype	ENSMUSG00000026715	-2.82546	2.26832	3.526	0.0751587	0.39987	0	11905
		CM nuclei Genotype	ENSMUSG00000116215	-1.60242	-0.789135	3.46612	0.0751749	0.39987	0
Scin	scinderin	CM nuclei Genotype	ENSMUSG00000002565	2.25095	3.34917	3.62746	0.075196	0.399885	0	20259
		CM nuclei Genotype	ENSMUSG00000103261	-6.55016	-2.91091	4.37958	0.0752612	0.400112	0
Golph3l	golgi phosphoprotein 3-like	CM nuclei Genotype	ENSMUSG00000046519	-3.7485	0.838507	3.65432	0.0752756	0.400112	0	229593
		CM nuclei Genotype	ENSMUSG00000111722	4.03982	-2.20904	4.07138	0.0753509	0.400398	0
Bora	bora, aurora kinase A activator	CM nuclei Genotype	ENSMUSG00000022070	2.31164	2.90502	3.57746	0.075366	0.400398	0	77744
Mrpl33	mitochondrial ribosomal protein L33	CM nuclei Genotype	ENSMUSG00000106918	0.546356	5.76755	3.64821	0.075522	0.400971	0	66845
		CM nuclei Genotype	ENSMUSG00000086074	-3.11363	-0.987635	3.62261	0.0755425	0.400971	0
Plekhn1	pleckstrin homology domain containing, family N member 1	CM nuclei Genotype	ENSMUSG00000078485	-0.582954	6.33322	3.64777	0.0755534	0.400971	0	231002
Wnk2	WNK lysine deficient protein kinase 2	CM nuclei Genotype	ENSMUSG00000037989	-0.71917	7.37866	3.65574	0.0755768	0.400971	0	75607
Rab27b	RAB27B, member RAS oncogene family	CM nuclei Genotype	ENSMUSG00000024511	2.14774	0.11653	3.46468	0.075579	0.400971	0	80718
		CM nuclei Genotype	ENSMUSG00000106959	-2.20879	1.38544	3.48805	0.0755842	0.400971	0
Hace1	HECT domain and ankyrin repeat containing, E3 ubiquitin protein ligase 1	CM nuclei Genotype	ENSMUSG00000038822	1.65105	2.02467	3.59261	0.0757435	0.401503	0	209462
Usp31	ubiquitin specific peptidase 31	CM nuclei Genotype	ENSMUSG00000063317	1.33043	4.35207	3.65442	0.0757472	0.401503	0	76179
Ube3a	ubiquitin protein ligase E3A	CM nuclei Genotype	ENSMUSG00000025326	0.702593	5.07736	3.6417	0.0757716	0.401503	0	22215
Sema3d	sema domain, immunoglobulin domain (Ig), short basic domain, secreted, (semaphorin) 3D	CM nuclei Genotype	ENSMUSG00000040254	-2.89372	-0.101991	3.72332	0.0757737	0.401503	0	108151
Mpdz	multiple PDZ domain crumbs cell polarity complex component	CM nuclei Genotype	ENSMUSG00000028402	-0.794576	5.53331	3.65151	0.0757765	0.401503	0	17475
Aatk	apoptosis-associated tyrosine kinase	CM nuclei Genotype	ENSMUSG00000025375	-2.53693	2.11851	3.48734	0.0758073	0.401542	0	11302
		CM nuclei Genotype	ENSMUSG00000083274	-6.74901	-1.16054	4.14613	0.0758493	0.401542	0
		CM nuclei Genotype	ENSMUSG00000117991	-1.95506	-2.77568	3.83482	0.0758524	0.401542	0
Cdkn2aip	CDKN2A interacting protein	CM nuclei Genotype	ENSMUSG00000038069	-2.71614	1.56501	3.53478	0.0758574	0.401542	0	70925
		CM nuclei Genotype	ENSMUSG00000111491	1.95418	1.90479	3.47642	0.0759161	0.401755	0
Wdr4	WD repeat domain 4	CM nuclei Genotype	ENSMUSG00000024037	-0.808577	5.61427	3.64692	0.0759457	0.401774	0	57773
		CM nuclei Genotype	ENSMUSG00000082047	-6.03261	-2.06786	3.90679	0.0759565	0.401774	0
Gm17853	annexin A7 pseudogene	CM nuclei Genotype	ENSMUSG00000111512	-2.66273	1.60697	3.57167	0.0759888	0.401775	0	100415982
		CM nuclei Genotype	ENSMUSG00000098146	-1.4443	1.91433	3.53892	0.0759936	0.401775	0
Maml1	mastermind like transcriptional coactivator 1	CM nuclei Genotype	ENSMUSG00000050567	-1.06909	4.31449	3.63715	0.0760293	0.401867	0	103806
Gm3696	predicted gene 3696	CM nuclei Genotype	ENSMUSG00000092167	2.79537	-1.46934	3.73752	0.0760753	0.402013	0	100042149
Rab11b	RAB11B, member RAS oncogene family	CM nuclei Genotype	ENSMUSG00000077450	0.675387	5.77105	3.63633	0.0761203	0.40208	0	19326
Lrp6	low density lipoprotein receptor-related protein 6	CM nuclei Genotype	ENSMUSG00000030201	-0.896518	5.44401	3.64208	0.0761251	0.40208	0	16974
Banf1	BAF nuclear assembly factor 1	CM nuclei Genotype	ENSMUSG00000024844	0.889274	4.18039	3.61086	0.0761606	0.402149	0	23825
Rnpep	arginyl aminopeptidase (aminopeptidase B)	CM nuclei Genotype	ENSMUSG00000041926	-0.832329	5.18469	3.63983	0.0761749	0.402149	0	215615
		CM nuclei Genotype	ENSMUSG00000102744	2.55943	-0.769584	3.5346	0.0762089	0.402199	0
Ndel1	nudE neurodevelopment protein 1 like 1	CM nuclei Genotype	ENSMUSG00000018736	0.653925	5.99159	3.63693	0.0762271	0.402199	0	83431
Coro1c	coronin, actin binding protein 1C	CM nuclei Genotype	ENSMUSG00000004530	-1.19568	4.60396	3.61944	0.0762661	0.402199	0	23790
Rgs19	regulator of G-protein signaling 19	CM nuclei Genotype	ENSMUSG00000002458	2.60723	2.41102	3.46905	0.0762785	0.402199	0	56470
Itpripl1	inositol 1,4,5-triphosphate receptor interacting protein-like 1	CM nuclei Genotype	ENSMUSG00000074825	2.1281	2.78373	3.51454	0.0762812	0.402199	0	73338
Nat2	N-acetyltransferase 2 (arylamine N-acetyltransferase)	CM nuclei Genotype	ENSMUSG00000051147	-3.12132	-0.289909	3.6193	0.076295	0.402199	0	17961
		CM nuclei Genotype	ENSMUSG00000108275	-6.9693	-0.856667	4.12775	0.0763139	0.4022	0
Gm18237	zinc finger protein 161 pseudogene	CM nuclei Genotype	ENSMUSG00000116943	-6.02061	-0.207801	3.93813	0.0763423	0.4022	0	100416765
Slc37a4	solute carrier family 37 (glucose-6-phosphate transporter), member 4	CM nuclei Genotype	ENSMUSG00000032114	0.73848	6.21648	3.63577	0.076361	0.4022	0	14385
		CM nuclei Genotype	ENSMUSG00000067869	1.61216	-0.339311	3.46242	0.0763729	0.4022	0
Lhfpl4	lipoma HMGIC fusion partner-like protein 4	CM nuclei Genotype	ENSMUSG00000042873	-3.40531	-0.461454	3.6862	0.0763873	0.4022	0	269788
Cacnb1	calcium channel, voltage-dependent, beta 1 subunit	CM nuclei Genotype	ENSMUSG00000020882	-1.2618	4.34698	3.62409	0.07641	0.402222	0	12295
Inafm1	InaF motif containing 1	CM nuclei Genotype	ENSMUSG00000091811	0.816346	5.52242	3.63457	0.07643	0.40223	0	66300
Ints12	integrator complex subunit 12	CM nuclei Genotype	ENSMUSG00000028016	-1.86591	1.92234	3.52169	0.0765442	0.402429	0	71793
		CM nuclei Genotype	ENSMUSG00000097994	1.9993	1.21449	3.50346	0.0765465	0.402429	0
Chek1	checkpoint kinase 1	CM nuclei Genotype	ENSMUSG00000032113	2.00433	0.849544	3.5129	0.0765605	0.402429	0	12649
Traf1	TNF receptor-associated factor 1	CM nuclei Genotype	ENSMUSG00000026875	-1.81881	2.23228	3.55346	0.076572	0.402429	0	22029
Ifi207	interferon activated gene 207	CM nuclei Genotype	ENSMUSG00000073490	-1.63864	4.16101	3.54361	0.0765731	0.402429	0	226691
Pih1d2	PIH1 domain containing 2	CM nuclei Genotype	ENSMUSG00000000167	-3.19588	0.452901	3.59215	0.0765785	0.402429	0	72614
Mtx1	metaxin 1	CM nuclei Genotype	ENSMUSG00000064068	0.821804	6.61771	3.62907	0.0766018	0.402455	0	17827
		CM nuclei Genotype	ENSMUSG00000111615	-3.46501	-1.73905	3.9857	0.0766554	0.402591	0
Mir6916	microRNA 6916	CM nuclei Genotype	ENSMUSG00000099292	1.20526	-0.960766	3.63482	0.0766646	0.402591	0	102465552
Rnf135	ring finger protein 135	CM nuclei Genotype	ENSMUSG00000020707	-1.91258	3.22918	3.53061	0.0767273	0.402823	0	71956
Ints2	integrator complex subunit 2	CM nuclei Genotype	ENSMUSG00000018068	1.08107	4.38834	3.62642	0.0767902	0.403056	0	70422
		CM nuclei Genotype	ENSMUSG00000104427	-1.61436	1.71143	3.51585	0.0768563	0.403306	0
		CM nuclei Genotype	ENSMUSG00000108196	-2.18593	-0.851728	3.56435	0.0768768	0.403317	0
Obsl1	obscurin-like 1	CM nuclei Genotype	ENSMUSG00000026211	0.417433	8.43295	3.60864	0.0768982	0.403332	0	98733
Gm18665	ring finger and WD repeat domain 2 pseudogene	CM nuclei Genotype	ENSMUSG00000099809	-7.10008	-2.69043	3.94176	0.0769811	0.403616	0	100417526
		CM nuclei Genotype	ENSMUSG00000102147	-3.063	0.255153	3.77701	0.0770038	0.403616	0
Scoc	short coiled-coil protein	CM nuclei Genotype	ENSMUSG00000063253	-1.43071	2.54217	3.52636	0.077069	0.403616	0	56367
Galk2	galactokinase 2	CM nuclei Genotype	ENSMUSG00000027207	2.84529	1.62757	3.4596	0.0770781	0.403616	0	69976
Nampt	nicotinamide phosphoribosyltransferase	CM nuclei Genotype	ENSMUSG00000020572	-0.972848	4.89624	3.61517	0.0771123	0.403616	0	59027
Gm15408	predicted gene 15408	CM nuclei Genotype	ENSMUSG00000086610	2.56851	0.628038	3.45065	0.0771143	0.403616	0	100503307
Nudcd3	NudC domain containing 3	CM nuclei Genotype	ENSMUSG00000053838	-1.02551	5.4281	3.61265	0.0771154	0.403616	0	209586
		CM nuclei Genotype	ENSMUSG00000104034	2.06869	2.5157	3.53945	0.0771184	0.403616	0
		CM nuclei Genotype	ENSMUSG00000079297	2.79025	0.389503	3.49122	0.077119	0.403616	0
Bckdha	branched chain ketoacid dehydrogenase E1, alpha polypeptide	CM nuclei Genotype	ENSMUSG00000060376	-0.824392	5.48071	3.61217	0.0771553	0.403686	0	12039
		CM nuclei Genotype	ENSMUSG00000118032	-1.34103	1.4441	3.47073	0.0771813	0.403686	0
Rab2a	RAB2A, member RAS oncogene family	CM nuclei Genotype	ENSMUSG00000047187	1.0886	4.12439	3.59617	0.0771877	0.403686	0	59021
Sipa1l1	signal-induced proliferation-associated 1 like 1	CM nuclei Genotype	ENSMUSG00000042700	-1.12183	5.81347	3.6103	0.0772881	0.404114	0	217692
Zfp84	zinc finger protein 84	CM nuclei Genotype	ENSMUSG00000046185	-2.19227	3.29948	3.57302	0.0773283	0.404176	0	74352
D330041H03Rik	RIKEN cDNA D330041H03 gene	CM nuclei Genotype	ENSMUSG00000073437	-1.57836	2.05644	3.54332	0.0773497	0.404176	0	654822
B9d1	B9 protein domain 1	CM nuclei Genotype	ENSMUSG00000001039	-2.43363	1.76284	3.54842	0.0773556	0.404176	0	27078
Zfp57	zinc finger protein 57	CM nuclei Genotype	ENSMUSG00000036036	-3.87552	1.51802	3.55933	0.0773986	0.404304	0	22715
Pilrb1	paired immunoglobin-like type 2 receptor beta 1	CM nuclei Genotype	ENSMUSG00000066684	5.82428	-0.422083	3.97927	0.0774963	0.404684	0	170741
Npas1	neuronal PAS domain protein 1	CM nuclei Genotype	ENSMUSG00000001988	-3.53838	-1.28655	3.6149	0.0775221	0.404684	0	18142
D630033O11Rik	RIKEN cDNA D630033O11 gene	CM nuclei Genotype	ENSMUSG00000095385	3.21072	-2.07938	3.75058	0.077527	0.404684	0	235302
		CM nuclei Genotype	ENSMUSG00000117441	2.44696	1.08235	3.4667	0.0775943	0.40487	0
Sco1	SCO1 cytochrome c oxidase assembly protein	CM nuclei Genotype	ENSMUSG00000069844	-2.18288	0.631797	3.50665	0.077632	0.40487	0	52892
		CM nuclei Genotype	ENSMUSG00000096977	3.17918	-1.4182	3.65484	0.0776387	0.40487	0
Zfand1	zinc finger, AN1-type domain 1	CM nuclei Genotype	ENSMUSG00000039795	0.855921	5.19991	3.60143	0.0776483	0.40487	0	66361
Zfp1006	zinc finger protein 1006	CM nuclei Genotype	ENSMUSG00000071302	1.91813	2.57417	3.5857	0.0776579	0.40487	0	72139
Camta2	calmodulin binding transcription activator 2	CM nuclei Genotype	ENSMUSG00000040712	0.529391	6.90377	3.59102	0.077697	0.40487	0	216874
		CM nuclei Genotype	ENSMUSG00000079645	-7.02683	-2.61184	3.86997	0.0777015	0.40487	0
Gm12096	proteasome (prosome, macropain) 26S subunit, non-ATPase, 14 pseudogene	CM nuclei Genotype	ENSMUSG00000081712	-1.71881	1.05245	3.55157	0.0777111	0.40487	0	100418356
Tafa5	TAFA chemokine like family member 5	CM nuclei Genotype	ENSMUSG00000054863	-3.22408	-0.478309	3.49868	0.0778184	0.405332	0	106014
		CM nuclei Genotype	ENSMUSG00000102702	-4.4313	-0.792505	3.96384	0.0779167	0.405363	0
		CM nuclei Genotype	ENSMUSG00000107200	2.20466	-0.0555843	3.56325	0.0779284	0.405363	0
Slc29a2	solute carrier family 29 (nucleoside transporters), member 2	CM nuclei Genotype	ENSMUSG00000024891	0.766894	5.22272	3.58928	0.0779289	0.405363	0	13340
Palmd	palmdelphin	CM nuclei Genotype	ENSMUSG00000033377	-0.934174	4.52636	3.52697	0.0779397	0.405363	0	114301
Gm49940	predicted gene, 49940	CM nuclei Genotype	ENSMUSG00000117224	-1.20722	3.39671	3.56864	0.0779477	0.405363	0	115488805
		CM nuclei Genotype	ENSMUSG00000104546	-1.33184	3.89289	3.55007	0.077986	0.405363	0
Bag5	BCL2-associated athanogene 5	CM nuclei Genotype	ENSMUSG00000049792	-1.93768	3.13608	3.4991	0.0779967	0.405363	0	70369
Actc1dt	actin, alpha, cardiac muscle 1 divergent transcript	CM nuclei Genotype	ENSMUSG00000092397	-0.921343	3.9302	3.56728	0.0779984	0.405363	0	100303644
Gab1	growth factor receptor bound protein 2-associated protein 1	CM nuclei Genotype	ENSMUSG00000031714	-0.744697	5.9376	3.59063	0.0779997	0.405363	0	14388
Kif1b	kinesin family member 1B	CM nuclei Genotype	ENSMUSG00000063077	-0.535574	6.96002	3.58476	0.0780257	0.405363	0	16561
B3galnt1	UDP-GalNAc:betaGlcNAc beta 1,3-galactosaminyltransferase, polypeptide 1	CM nuclei Genotype	ENSMUSG00000043300	4.34332	-1.19334	3.60506	0.0780509	0.405363	0	26879
2310001K24Rik	RIKEN cDNA 2310001K24 gene	CM nuclei Genotype	ENSMUSG00000053353	-2.47342	0.307008	3.50682	0.0780631	0.405363	0	69517
		CM nuclei Genotype	ENSMUSG00000105481	5.01564	-0.416409	3.76688	0.0780778	0.405363	0
		CM nuclei Genotype	ENSMUSG00000078635	-7.23127	-1.99598	3.57558	0.078104	0.405363	0
Phf14	PHD finger protein 14	CM nuclei Genotype	ENSMUSG00000029629	0.604789	5.05834	3.57822	0.0781202	0.405363	0	75725
		CM nuclei Genotype	ENSMUSG00000105226	4.10127	-2.11345	3.83438	0.0781217	0.405363	0
Sap18b	Sin3-associated polypeptide 18B	CM nuclei Genotype	ENSMUSG00000061104	1.1009	2.28797	3.50618	0.0781552	0.405424	0	100041953
		CM nuclei Genotype	ENSMUSG00000104720	-1.72236	2.75148	3.49847	0.0781904	0.405424	0
		CM nuclei Genotype	ENSMUSG00000081320	-4.04347	-1.18124	3.74326	0.0782052	0.405424	0
Kcnip3	Kv channel interacting protein 3, calsenilin	CM nuclei Genotype	ENSMUSG00000079056	2.01577	1.87295	3.48788	0.0782079	0.405424	0	56461
Ndufs4	NADH:ubiquinone oxidoreductase core subunit S4	CM nuclei Genotype	ENSMUSG00000021764	-0.588441	5.28352	3.57262	0.0782286	0.405424	0	17993
Ccdc162	coiled-coil domain containing 162	CM nuclei Genotype	ENSMUSG00000075225	3.67109	1.35253	3.56398	0.0782448	0.405424	0	75973
Cnep1r1	CTD nuclear envelope phosphatase 1 regulatory subunit 1	CM nuclei Genotype	ENSMUSG00000036810	-1.06423	3.51643	3.53343	0.0782748	0.405433	0	382030
		CM nuclei Genotype	ENSMUSG00000095651	-1.9021	0.387218	3.44193	0.0782874	0.405433	0
Smim10l1	small integral membrane protein 10 like 1	CM nuclei Genotype	ENSMUSG00000072704	-0.977243	4.54048	3.58013	0.0783025	0.405433	0	381820
Rbfox1	RNA binding protein, fox-1 homolog (C. elegans) 1	CM nuclei Genotype	ENSMUSG00000008658	-1.27463	3.88354	3.56744	0.0783496	0.405581	0	268859
Mettl3	methyltransferase 3, N6-adenosine-methyltransferase complex catalytic subunit	CM nuclei Genotype	ENSMUSG00000022160	-1.2374	4.2122	3.5531	0.0784177	0.405837	0	56335
Kcnt2	potassium channel, subfamily T, member 2	CM nuclei Genotype	ENSMUSG00000052726	-1.65465	1.54196	3.41998	0.0785031	0.406183	0	240776
Disc1	disrupted in schizophrenia 1	CM nuclei Genotype	ENSMUSG00000043051	-2.45176	0.753085	3.44706	0.078583	0.4065	0	244667
Cibar1	CBY1 interacting BAR domain containing 1	CM nuclei Genotype	ENSMUSG00000028218	1.63216	2.64232	3.49258	0.0786053	0.406519	0	68099
		CM nuclei Genotype	ENSMUSG00000091881	-1.63988	0.522478	3.42826	0.0786456	0.406631	0
		CM nuclei Genotype	ENSMUSG00000116164	3.15606	-0.26574	3.69693	0.0787923	0.407111	0
Eif4ebp3	eukaryotic translation initiation factor 4E binding protein 3	CM nuclei Genotype	ENSMUSG00000090264	2.63113	-0.487604	3.443	0.078855	0.407111	0	108112
Maf1	MAF1 homolog, negative regulator of RNA polymerase III	CM nuclei Genotype	ENSMUSG00000022553	-0.903368	5.52096	3.56742	0.0788844	0.407111	0	68877
		CM nuclei Genotype	ENSMUSG00000082367	-3.36035	-1.85326	3.54927	0.0788858	0.407111	0
Eri2	exoribonuclease 2	CM nuclei Genotype	ENSMUSG00000030929	-1.5246	2.54337	3.53642	0.0788863	0.407111	0	71151
		CM nuclei Genotype	ENSMUSG00000081872	-3.80526	-1.1606	3.89721	0.0788874	0.407111	0
Lif	leukemia inhibitory factor	CM nuclei Genotype	ENSMUSG00000034394	-2.99229	-0.0086824	3.54867	0.0789103	0.407111	0	16878
Cacng7	calcium channel, voltage-dependent, gamma subunit 7	CM nuclei Genotype	ENSMUSG00000069806	-3.78721	0.659077	3.61574	0.0789331	0.407111	0	81904
Slc22a1	solute carrier family 22 (organic cation transporter), member 1	CM nuclei Genotype	ENSMUSG00000023829	-3.09943	-0.340854	3.59022	0.0789662	0.407111	0	20517
		CM nuclei Genotype	ENSMUSG00000083503	-6.0822	-2.49788	3.71258	0.0789759	0.407111	0
		CM nuclei Genotype	ENSMUSG00000092565	1.68336	-1.37222	3.47014	0.0789786	0.407111	0
Ppm1h	protein phosphatase 1H (PP2C domain containing)	CM nuclei Genotype	ENSMUSG00000034613	-0.993095	3.58169	3.53664	0.0790041	0.407111	0	319468
Top1mt	DNA topoisomerase 1, mitochondrial	CM nuclei Genotype	ENSMUSG00000000934	-2.85447	1.57739	3.50073	0.0790256	0.407111	0	72960
		CM nuclei Genotype	ENSMUSG00000104916	3.00125	-1.30715	3.55566	0.0790509	0.407111	0
Setd5	SET domain containing 5	CM nuclei Genotype	ENSMUSG00000034269	-0.578906	6.41028	3.55507	0.0790515	0.407111	0	72895
		CM nuclei Genotype	ENSMUSG00000082776	2.77866	-0.953743	3.46208	0.079054	0.407111	0
Gm20758	predicted gene, 20758	CM nuclei Genotype	ENSMUSG00000112533	-2.92691	-1.39678	3.51057	0.0790557	0.407111	0	629206
		CM nuclei Genotype	ENSMUSG00000106565	-2.53187	-1.19838	3.49243	0.0790944	0.407157	0
Ccdc163	coiled-coil domain containing 163	CM nuclei Genotype	ENSMUSG00000028689	-1.04143	4.72244	3.54264	0.0791133	0.407157	0	68394
Ints4	integrator complex subunit 4	CM nuclei Genotype	ENSMUSG00000025133	0.684386	5.23393	3.55139	0.0791206	0.407157	0	101861
Rap2c	RAP2C, member of RAS oncogene family	CM nuclei Genotype	ENSMUSG00000050029	1.40177	1.64178	3.38782	0.0791456	0.407189	0	72065
Rnf207	ring finger protein 207	CM nuclei Genotype	ENSMUSG00000058498	-0.749621	10.0039	3.55738	0.0791931	0.40719	0	433809
		CM nuclei Genotype	ENSMUSG00000110761	-3.99711	-0.793526	3.88767	0.079201	0.40719	0
Plekhj1	pleckstrin homology domain containing, family J member 1	CM nuclei Genotype	ENSMUSG00000035278	-0.925339	4.19208	3.53639	0.0792017	0.40719	0	78670
Ccdc138	coiled-coil domain containing 138	CM nuclei Genotype	ENSMUSG00000038010	1.792	2.03716	3.47188	0.0792491	0.407337	0	76138
		CM nuclei Genotype	ENSMUSG00000115098	-7.04193	-2.40569	3.75525	0.0792691	0.407344	0
		CM nuclei Genotype	ENSMUSG00000113842	-1.84554	0.557353	3.44022	0.0793039	0.407427	0
		CM nuclei Genotype	ENSMUSG00000097491	-2.22231	1.06282	3.39671	0.0793444	0.407475	0
Spin1	spindlin 1	CM nuclei Genotype	ENSMUSG00000021395	-1.23472	3.37639	3.46728	0.0793507	0.407475	0	20729
Dixdc1	DIX domain containing 1	CM nuclei Genotype	ENSMUSG00000032064	0.923163	4.4649	3.54593	0.0794102	0.407573	0	330938
Ms4a6d	membrane-spanning 4-domains, subfamily A, member 6D	CM nuclei Genotype	ENSMUSG00000024679	3.04866	1.6774	3.44899	0.0794326	0.407573	0	68774
		CM nuclei Genotype	ENSMUSG00000113170	-2.37353	-0.421401	3.44467	0.079442	0.407573	0
Cyp51	cytochrome P450, family 51	CM nuclei Genotype	ENSMUSG00000001467	1.75524	2.74321	3.52832	0.079467	0.407573	0	13121
		CM nuclei Genotype	ENSMUSG00000095123	-1.29285	4.26073	3.53448	0.0794957	0.407573	0
Tecrl	trans-2,3-enoyl-CoA reductase-like	CM nuclei Genotype	ENSMUSG00000049537	-0.784767	4.01617	3.53494	0.0794992	0.407573	0	243078
Scn4b	sodium channel, type IV, beta	CM nuclei Genotype	ENSMUSG00000046480	-2.07311	1.7205	3.57654	0.0795063	0.407573	0	399548
Ralgapb	Ral GTPase activating protein, beta subunit (non-catalytic)	CM nuclei Genotype	ENSMUSG00000027652	0.668941	5.79114	3.54847	0.0795192	0.407573	0	228850
Megf8	multiple EGF-like-domains 8	CM nuclei Genotype	ENSMUSG00000045039	0.430467	7.21523	3.53773	0.0795533	0.407653	0	269878
Gulp1	GULP, engulfment adaptor PTB domain containing 1	CM nuclei Genotype	ENSMUSG00000056870	-3.06464	-0.82555	3.50452	0.07959	0.407745	0	70676
Ankrd24	ankyrin repeat domain 24	CM nuclei Genotype	ENSMUSG00000054708	1.06513	3.76585	3.5474	0.0796326	0.407841	0	70615
Bptf	bromodomain PHD finger transcription factor	CM nuclei Genotype	ENSMUSG00000040481	-0.516719	7.04964	3.53958	0.0796461	0.407841	0	207165
		CM nuclei Genotype	ENSMUSG00000055872	4.51045	-1.18351	3.86543	0.0797146	0.408095	0
Ndrg1	N-myc downstream regulated gene 1	CM nuclei Genotype	ENSMUSG00000005125	-1.11088	4.95204	3.52798	0.0797565	0.40813	0	17988
Gm12035	ribosomal protein L15 pseudogene	CM nuclei Genotype	ENSMUSG00000083555	-3.52416	-0.680902	3.5977	0.0797857	0.40813	0	665953
		CM nuclei Genotype	ENSMUSG00000083305	2.66028	0.388402	3.61262	0.0798049	0.40813	0
H3f3a	H3.3 histone A	CM nuclei Genotype	ENSMUSG00000060743	-0.912255	4.2521	3.51774	0.0798088	0.40813	0	15078
		CM nuclei Genotype	ENSMUSG00000109222	-1.29938	0.861627	3.42179	0.0798149	0.40813	0
Cdadc1	cytidine and dCMP deaminase domain containing 1	CM nuclei Genotype	ENSMUSG00000021982	-1.19623	5.01956	3.54178	0.0798686	0.408259	0	71891
Tns1	tensin 1	CM nuclei Genotype	ENSMUSG00000055322	0.320685	11.0362	3.52978	0.0798941	0.408259	0	21961
Gm12463	aurora kinase C pseudogene	CM nuclei Genotype	ENSMUSG00000080916	-2.65914	-0.183632	3.65733	0.0798962	0.408259	0	545618
		CM nuclei Genotype	ENSMUSG00000094825	3.27166	-2.15636	3.74513	0.0799997	0.408438	0
Birc3	baculoviral IAP repeat-containing 3	CM nuclei Genotype	ENSMUSG00000032000	1.13199	3.52627	3.5231	0.0800021	0.408438	0	11796
Tmem179	transmembrane protein 179	CM nuclei Genotype	ENSMUSG00000054013	-2.36393	1.2579	3.45914	0.0800081	0.408438	0	104885
Tmem107	transmembrane protein 107	CM nuclei Genotype	ENSMUSG00000020895	1.74973	2.83108	3.42441	0.0800229	0.408438	0	66910
		CM nuclei Genotype	ENSMUSG00000112639	-2.19028	-0.310577	3.40333	0.080025	0.408438	0
		CM nuclei Genotype	ENSMUSG00000097280	5.04667	-0.587106	3.96122	0.0800799	0.4086	0
Snrpc	U1 small nuclear ribonucleoprotein C	CM nuclei Genotype	ENSMUSG00000024217	-1.7964	2.79006	3.4618	0.0800942	0.4086	0	20630
Dagla	diacylglycerol lipase, alpha	CM nuclei Genotype	ENSMUSG00000035735	1.49607	3.50072	3.46637	0.0801203	0.408638	0	269060
		CM nuclei Genotype	ENSMUSG00000112301	4.43524	-0.56758	3.85772	0.0801653	0.408761	0
A830082K12Rik	RIKEN cDNA A830082K12 gene	CM nuclei Genotype	ENSMUSG00000087143	-3.33142	-0.824458	3.62557	0.0801819	0.408761	0	320174
Mamld1	mastermind-like domain containing 1	CM nuclei Genotype	ENSMUSG00000059401	-2.05289	4.09408	3.50366	0.0802211	0.408856	0	333639
		CM nuclei Genotype	ENSMUSG00000103081	-1.29029	4.32967	3.56794	0.0802487	0.408856	0
Snhg3	small nucleolar RNA host gene 3	CM nuclei Genotype	ENSMUSG00000085241	1.21204	2.53698	3.50261	0.0802911	0.408856	0	399101
		CM nuclei Genotype	ENSMUSG00000091199	-5.33358	-3.21703	3.70205	0.0803013	0.408856	0
Hbb-bt	hemoglobin, beta adult t chain	CM nuclei Genotype	ENSMUSG00000073940	0.864305	6.2677	3.53048	0.0803103	0.408856	0	101488143
Adck1	aarF domain containing kinase 1	CM nuclei Genotype	ENSMUSG00000021044	0.803142	5.87407	3.53023	0.0803129	0.408856	0	72113
Sac3d1	SAC3 domain containing 1	CM nuclei Genotype	ENSMUSG00000024790	-2.79742	2.20457	3.45766	0.0803828	0.409116	0	66406
Smarcd3	SWI/SNF related, matrix associated, actin dependent regulator of chromatin, subfamily d, member 3	CM nuclei Genotype	ENSMUSG00000028949	0.672234	6.72267	3.52485	0.0804647	0.409353	0	66993
Arhgap27	Rho GTPase activating protein 27	CM nuclei Genotype	ENSMUSG00000034255	1.12893	4.70543	3.52694	0.080467	0.409353	0	544817
		CM nuclei Genotype	ENSMUSG00000087632	-3.59343	-1.88034	3.85242	0.0805181	0.409518	0
Sgsm1	small G protein signaling modulator 1	CM nuclei Genotype	ENSMUSG00000042216	-3.41301	-0.527843	3.52004	0.080579	0.409602	0	52850
Ephx2	epoxide hydrolase 2, cytoplasmic	CM nuclei Genotype	ENSMUSG00000022040	-1.04725	6.53859	3.5213	0.0806448	0.409602	0	13850
Slitrk6	SLIT and NTRK-like family, member 6	CM nuclei Genotype	ENSMUSG00000045871	3.91679	0.36048	3.74173	0.0806483	0.409602	0	239250
		CM nuclei Genotype	ENSMUSG00000085612	2.48322	-0.613188	3.39409	0.0806545	0.409602	0
		CM nuclei Genotype	ENSMUSG00000105890	2.682	-0.18077	3.45351	0.0806557	0.409602	0
Gm17951	ribosomal protein 10 pseudogene	CM nuclei Genotype	ENSMUSG00000106006	-1.4296	0.248803	3.43047	0.0806566	0.409602	0	100416165
Ercc2	excision repair cross-complementing rodent repair deficiency, complementation group 2	CM nuclei Genotype	ENSMUSG00000030400	0.815657	5.31504	3.52141	0.0806662	0.409602	0	13871
Slc52a2	solute carrier protein 52, member 2	CM nuclei Genotype	ENSMUSG00000022560	-1.85434	3.30992	3.43055	0.0807259	0.409754	0	52710
Acap3	ArfGAP with coiled-coil, ankyrin repeat and PH domains 3	CM nuclei Genotype	ENSMUSG00000029033	-0.840548	5.54492	3.51551	0.0807336	0.409754	0	140500
Smarca5-ps	SWI/SNF related, matrix associated, actin depenent ragulator of chromatin, subfamily a, member 5, pseudogene	CM nuclei Genotype	ENSMUSG00000052912	1.73564	0.877514	3.39077	0.0807707	0.409806	0	545700
Itgb3	integrin beta 3	CM nuclei Genotype	ENSMUSG00000020689	2.84895	0.854656	3.48043	0.0807815	0.409806	0	16416
Hrc	histidine rich calcium binding protein	CM nuclei Genotype	ENSMUSG00000038239	-0.684766	6.83304	3.51601	0.0808119	0.409848	0	15464
Kansl2	KAT8 regulatory NSL complex subunit 2	CM nuclei Genotype	ENSMUSG00000022992	0.552845	6.49285	3.50727	0.0808428	0.409848	0	69612
		CM nuclei Genotype	ENSMUSG00000083645	-7.80289	-1.58161	3.57885	0.0808599	0.409848	0
Rasl10b	RAS-like, family 10, member B	CM nuclei Genotype	ENSMUSG00000020684	-1.03712	3.50963	3.47905	0.0808836	0.409848	0	276952
Cfh	complement component factor h	CM nuclei Genotype	ENSMUSG00000026365	-1.28108	4.13004	3.50197	0.0808965	0.409848	0	12628
Iqschfp	Iqcj and Schip1 fusion protein	CM nuclei Genotype	ENSMUSG00000102422	-3.51444	2.37632	3.47633	0.0809025	0.409848	0	100505386
Gm4202	tyrosine 3-monooxygenase/tryptophan 5-monooxygenase activation protein, beta polypeptide pseudogene	CM nuclei Genotype	ENSMUSG00000091421	-1.12308	2.46075	3.40823	0.0809246	0.409865	0	100418460
Birc2	baculoviral IAP repeat-containing 2	CM nuclei Genotype	ENSMUSG00000057367	0.822461	6.05888	3.51208	0.0810085	0.410011	0	11797
		CM nuclei Genotype	ENSMUSG00000102649	2.55217	0.959623	3.39438	0.0810508	0.410011	0
Insm2	insulinoma-associated 2	CM nuclei Genotype	ENSMUSG00000045440	3.27839	-1.27577	3.45169	0.0810755	0.410011	0	56856
Mtus1	mitochondrial tumor suppressor 1	CM nuclei Genotype	ENSMUSG00000045636	-0.648879	7.14394	3.50875	0.0810795	0.410011	0	102103
Gm10578	predicted gene 10578	CM nuclei Genotype	ENSMUSG00000109722	3.14716	-0.0355021	3.60927	0.0810822	0.410011	0	100038555
Cdh19	cadherin 19, type 2	CM nuclei Genotype	ENSMUSG00000047216	2.88759	-0.299827	3.41505	0.0811146	0.410011	0	227485
Cacna1h	calcium channel, voltage-dependent, T type, alpha 1H subunit	CM nuclei Genotype	ENSMUSG00000024112	0.878414	5.81904	3.50911	0.0811181	0.410011	0	58226
Crls1	cardiolipin synthase 1	CM nuclei Genotype	ENSMUSG00000027357	-1.90484	1.26569	3.41118	0.0811464	0.410011	0	66586
Eda	ectodysplasin-A	CM nuclei Genotype	ENSMUSG00000059327	-3.68407	1.60994	3.46974	0.0811502	0.410011	0	13607
Mrpl20	mitochondrial ribosomal protein L20	CM nuclei Genotype	ENSMUSG00000029066	0.827922	4.53603	3.49071	0.0811676	0.410011	0	66448
Rgl2	ral guanine nucleotide dissociation stimulator-like 2	CM nuclei Genotype	ENSMUSG00000041354	-0.577445	8.10587	3.50531	0.0812088	0.410011	0	19732
		CM nuclei Genotype	ENSMUSG00000116851	-1.36208	3.78712	3.5106	0.0812103	0.410011	0
		CM nuclei Genotype	ENSMUSG00000093085	3.03498	-2.25664	3.63192	0.0812108	0.410011	0
		CM nuclei Genotype	ENSMUSG00000103427	1.63644	1.15339	3.37337	0.0812165	0.410011	0
		CM nuclei Genotype	ENSMUSG00000109584	2.24432	0.784098	3.39572	0.081266	0.410166	0
Eefsec	eukaryotic elongation factor, selenocysteine-tRNA-specific	CM nuclei Genotype	ENSMUSG00000033216	1.74288	4.51635	3.4885	0.0813018	0.410223	0	65967
Slitrk4	SLIT and NTRK-like family, member 4	CM nuclei Genotype	ENSMUSG00000046699	2.40998	1.07193	3.54311	0.081315	0.410223	0	245446
		CM nuclei Genotype	ENSMUSG00000114664	4.58291	-2.33869	3.88553	0.0813528	0.410266	0
Rangrf	RAN guanine nucleotide release factor	CM nuclei Genotype	ENSMUSG00000032892	1.18482	3.72738	3.46782	0.0813942	0.410266	0	57785
		CM nuclei Genotype	ENSMUSG00000104150	-3.33873	-0.713026	3.6131	0.0814347	0.410266	0
Klhl12	kelch-like 12	CM nuclei Genotype	ENSMUSG00000026455	-1.21198	4.32754	3.4887	0.0814442	0.410266	0	240756
R3hcc1l	R3H domain and coiled-coil containing 1 like	CM nuclei Genotype	ENSMUSG00000025184	0.856949	5.17536	3.50187	0.0814586	0.410266	0	52013
4930414N06Rik	RIKEN cDNA 4930414N06 gene	CM nuclei Genotype	ENSMUSG00000118204	2.35858	-1.15474	3.39561	0.0814756	0.410266	0	73894
Lgi3	leucine-rich repeat LGI family, member 3	CM nuclei Genotype	ENSMUSG00000033595	2.29638	3.7814	3.4213	0.0814993	0.410266	0	213469
Msn	moesin	CM nuclei Genotype	ENSMUSG00000031207	0.733918	6.51096	3.4983	0.0815075	0.410266	0	17698
Sfn	stratifin	CM nuclei Genotype	ENSMUSG00000047281	-3.13651	0.689921	3.48908	0.0815134	0.410266	0	55948
		CM nuclei Genotype	ENSMUSG00000085682	2.60826	1.21731	3.38742	0.0815366	0.410266	0
Mmp15	matrix metallopeptidase 15	CM nuclei Genotype	ENSMUSG00000031790	-0.901037	5.03658	3.49699	0.0815415	0.410266	0	17388
Ccdc124	coiled-coil domain containing 124	CM nuclei Genotype	ENSMUSG00000007721	0.961782	5.56606	3.49956	0.0815492	0.410266	0	234388
Ptpn9	protein tyrosine phosphatase, non-receptor type 9	CM nuclei Genotype	ENSMUSG00000032290	1.5282	3.11591	3.44019	0.0815845	0.410349	0	56294
Gm11714	predicted gene 11714	CM nuclei Genotype	ENSMUSG00000087113	-3.2732	-1.61712	3.82136	0.0816242	0.410454	0	108167930
Gm4204	nucleosome assembly protein 1-like 1 pseudogene	CM nuclei Genotype	ENSMUSG00000079139	-1.74899	1.08834	3.39312	0.081666	0.410541	0	100043064
Ap1g1	adaptor protein complex AP-1, gamma 1 subunit	CM nuclei Genotype	ENSMUSG00000031731	0.954008	5.16356	3.49525	0.081679	0.410541	0	11765
Pcnp	PEST proteolytic signal containing nuclear protein	CM nuclei Genotype	ENSMUSG00000071533	0.820172	4.81178	3.48658	0.0817009	0.410556	0	76302
Trim55	tripartite motif-containing 55	CM nuclei Genotype	ENSMUSG00000060913	-0.774671	5.75854	3.49324	0.0817394	0.410606	0	381485
Jund	jun D proto-oncogene	CM nuclei Genotype	ENSMUSG00000071076	1.44566	3.66293	3.49206	0.0817485	0.410606	0	16478
Rnf20	ring finger protein 20	CM nuclei Genotype	ENSMUSG00000028309	0.567033	6.49071	3.48661	0.0817838	0.410621	0	109331
Galnt4	polypeptide N-acetylgalactosaminyltransferase 4	CM nuclei Genotype	ENSMUSG00000090035	-2.39723	0.998071	3.34601	0.0817891	0.410621	0	14426
Sstr2	somatostatin receptor 2	CM nuclei Genotype	ENSMUSG00000047904	-7.50999	-1.03596	3.55518	0.0818534	0.410849	0	20606
Mir7021	microRNA 7021	CM nuclei Genotype	ENSMUSG00000106597	-6.39435	-3.24463	4.18606	0.0818797	0.410887	0	102465618
		CM nuclei Genotype	ENSMUSG00000086486	-3.72283	-1.06598	3.5189	0.0819255	0.410941	0
Alkbh4	alkB homolog 4, lysine demethylase	CM nuclei Genotype	ENSMUSG00000039754	-2.3678	2.43189	3.46657	0.0819391	0.410941	0	72041
Gm44502	predicted readthrough transcript (NMD candidate), 44502	CM nuclei Genotype	ENSMUSG00000116461	1.74565	6.78422	3.48556	0.0819849	0.410941	0	100134861
Bet1	Bet1 golgi vesicular membrane trafficking protein	CM nuclei Genotype	ENSMUSG00000032757	-1.90685	0.897179	3.39189	0.0820086	0.410941	0	12068
		CM nuclei Genotype	ENSMUSG00000098525	-4.4467	-2.12699	3.60335	0.082015	0.410941	0
Abhd15	abhydrolase domain containing 15	CM nuclei Genotype	ENSMUSG00000000686	-2.3478	-0.381956	3.48548	0.0820208	0.410941	0	67477
Dock5	dedicator of cytokinesis 5	CM nuclei Genotype	ENSMUSG00000044447	1.27734	3.96457	3.48624	0.0820223	0.410941	0	68813
Vdr	vitamin D (1,25-dihydroxyvitamin D3) receptor	CM nuclei Genotype	ENSMUSG00000022479	-3.54199	-1.01533	3.45381	0.082062	0.411045	0	22337
Tigit	T cell immunoreceptor with Ig and ITIM domains	CM nuclei Genotype	ENSMUSG00000071552	-3.6626	-1.39254	3.53112	0.0821025	0.411121	0	100043314
R3hdm4	R3H domain containing 4	CM nuclei Genotype	ENSMUSG00000035781	0.874825	5.53154	3.4834	0.082115	0.411121	0	109284
		CM nuclei Genotype	ENSMUSG00000106584	-4.78378	-2.05189	3.81457	0.0821874	0.41139	0
Adamts10	ADAM metallopeptidase with thrombospondin type 1 motif 10	CM nuclei Genotype	ENSMUSG00000024299	-0.63135	6.75287	3.47985	0.0822505	0.411414	0	224697
Ssr1	signal sequence receptor, alpha	CM nuclei Genotype	ENSMUSG00000021427	0.717086	5.73537	3.48002	0.082264	0.411414	0	107513
9230112J17Rik	RIKEN cDNA 9230112J17 gene	CM nuclei Genotype	ENSMUSG00000111761	1.55807	0.941612	3.33795	0.0822717	0.411414	0	100504561
Nt5c3	5'-nucleotidase, cytosolic III	CM nuclei Genotype	ENSMUSG00000029780	-1.13658	3.42767	3.45648	0.0822992	0.411414	0	107569
		CM nuclei Genotype	ENSMUSG00000086533	-1.39661	2.59988	3.38078	0.0823062	0.411414	0
Alg3	ALG3 alpha-1,3- mannosyltransferase	CM nuclei Genotype	ENSMUSG00000033809	-2.0194	1.34763	3.40262	0.0823073	0.411414	0	208624
Atxn7l2	ataxin 7-like 2	CM nuclei Genotype	ENSMUSG00000048997	-1.08505	3.71598	3.47375	0.0823244	0.411414	0	72522
Szt2	SZT2 subunit of KICSTOR complex	CM nuclei Genotype	ENSMUSG00000033253	0.587181	8.18899	3.47337	0.0824604	0.411908	0	230676
3110009E18Rik	RIKEN cDNA 3110009E18 gene	CM nuclei Genotype	ENSMUSG00000026388	2.27953	-0.996281	3.43435	0.0824751	0.411908	0	73103
		CM nuclei Genotype	ENSMUSG00000105173	-6.51217	-2.02033	3.56689	0.0824956	0.411908	0
		CM nuclei Genotype	ENSMUSG00000101628	-3.97275	-0.737875	3.66069	0.0825127	0.411908	0
Phtf2	putative homeodomain transcription factor 2	CM nuclei Genotype	ENSMUSG00000039987	-0.891859	4.78822	3.47408	0.0825175	0.411908	0	68770
Nos1ap	nitric oxide synthase 1 (neuronal) adaptor protein	CM nuclei Genotype	ENSMUSG00000038473	0.754179	5.32447	3.4349	0.0826377	0.412358	0	70729
Tceanc	transcription elongation factor A (SII) N-terminal and central domain containing	CM nuclei Genotype	ENSMUSG00000051224	1.69832	2.0138	3.37934	0.0826799	0.412358	0	245695
Emcn	endomucin	CM nuclei Genotype	ENSMUSG00000054690	-1.6584	3.73455	3.38738	0.0826919	0.412358	0	59308
Tbx3os1	T-box 3, opposite strand 1	CM nuclei Genotype	ENSMUSG00000087516	-1.68853	0.983296	3.37582	0.0827037	0.412358	0	100039542
		CM nuclei Genotype	ENSMUSG00000112058	1.09585	2.62165	3.48646	0.0827445	0.412358	0
		CM nuclei Genotype	ENSMUSG00000090159	-1.65057	1.67545	3.38546	0.0827495	0.412358	0
Gask1b	golgi associated kinase 1B	CM nuclei Genotype	ENSMUSG00000027955	1.37855	4.53967	3.4689	0.0827556	0.412358	0	68659
Fam149a	family with sequence similarity 149, member A	CM nuclei Genotype	ENSMUSG00000070044	-2.00488	0.627383	3.39109	0.0827589	0.412358	0	212326
Hid1	HID1 domain containing	CM nuclei Genotype	ENSMUSG00000034586	2.02061	3.51929	3.38168	0.0828021	0.412464	0	217310
		CM nuclei Genotype	ENSMUSG00000081248	-3.23421	-0.936552	3.43342	0.0828382	0.412464	0
9630015K15Rik	RIKEN cDNA 9630015K15 gene	CM nuclei Genotype	ENSMUSG00000114284	3.52365	-1.57999	3.48131	0.0828865	0.412464	0	78569
Zbtb18	zinc finger and BTB domain containing 18	CM nuclei Genotype	ENSMUSG00000063659	0.927071	4.2639	3.45758	0.0828895	0.412464	0	30928
Xpc	xeroderma pigmentosum, complementation group C	CM nuclei Genotype	ENSMUSG00000030094	-1.13421	4.4618	3.45989	0.0829021	0.412464	0	22591
Pard6a	par-6 family cell polarity regulator alpha	CM nuclei Genotype	ENSMUSG00000005699	2.53441	1.55882	3.30167	0.0829519	0.412464	0	56513
Ephx3	epoxide hydrolase 3	CM nuclei Genotype	ENSMUSG00000037577	-4.22705	-0.907633	3.66951	0.0829613	0.412464	0	71932
Il10ra	interleukin 10 receptor, alpha	CM nuclei Genotype	ENSMUSG00000032089	-2.54697	4.3378	3.34664	0.0829621	0.412464	0	16154
Gm3005	predicted gene 3005	CM nuclei Genotype	ENSMUSG00000095195	-2.88231	-2.04183	3.44364	0.0829728	0.412464	0	100040870
		CM nuclei Genotype	ENSMUSG00000087086	2.69685	1.0275	3.48229	0.0829906	0.412464	0
		CM nuclei Genotype	ENSMUSG00000025450	1.62389	2.01688	3.38256	0.0829962	0.412464	0
Irx5	Iroquois homeobox 5	CM nuclei Genotype	ENSMUSG00000031737	-1.75964	1.9401	3.39293	0.0830072	0.412464	0	54352
Ufc1	ubiquitin-fold modifier conjugating enzyme 1	CM nuclei Genotype	ENSMUSG00000062963	-0.823987	5.41436	3.44158	0.0830526	0.412537	0	66155
Anapc10	anaphase promoting complex subunit 10	CM nuclei Genotype	ENSMUSG00000036977	-2.01093	2.003	3.34605	0.0830704	0.412537	0	68999
Slc19a2	solute carrier family 19 (thiamine transporter), member 2	CM nuclei Genotype	ENSMUSG00000040918	-1.17427	3.44748	3.42771	0.0830795	0.412537	0	116914
Myh14	myosin, heavy polypeptide 14	CM nuclei Genotype	ENSMUSG00000030739	0.690742	6.91473	3.45814	0.0830975	0.412537	0	71960
		CM nuclei Genotype	ENSMUSG00000118157	-3.68925	-2.48462	3.81767	0.0831675	0.412701	0
		CM nuclei Genotype	ENSMUSG00000091007	3.09791	1.56464	3.3472	0.0831896	0.412701	0
Snupn	snurportin 1	CM nuclei Genotype	ENSMUSG00000055334	-1.70684	2.24619	3.33781	0.0832421	0.412701	0	66069
Plxna3	plexin A3	CM nuclei Genotype	ENSMUSG00000031398	-1.70331	2.45825	3.37287	0.0832568	0.412701	0	18846
4930563E18Rik	RIKEN cDNA 4930563E18 gene	CM nuclei Genotype	ENSMUSG00000097387	3.24424	-1.75265	3.501	0.0832693	0.412701	0	75370
Ppme1	protein phosphatase methylesterase 1	CM nuclei Genotype	ENSMUSG00000030718	-1.06023	4.54474	3.44873	0.0832698	0.412701	0	72590
		CM nuclei Genotype	ENSMUSG00000084970	-4.03309	-1.45433	3.58645	0.0832877	0.412701	0
Zfp61	zinc finger protein 61	CM nuclei Genotype	ENSMUSG00000050605	-2.88954	3.49182	3.38464	0.0833031	0.412701	0	22719
Ubqln2	ubiquilin 2	CM nuclei Genotype	ENSMUSG00000050148	-2.45003	-0.894737	3.34574	0.0833035	0.412701	0	54609
Cox19	cytochrome c oxidase assembly protein 19	CM nuclei Genotype	ENSMUSG00000045438	-0.728319	5.3861	3.44908	0.0833236	0.412701	0	68033
Padi2	peptidyl arginine deiminase, type II	CM nuclei Genotype	ENSMUSG00000028927	-2.32122	0.911772	3.48432	0.0833392	0.412701	0	18600
Lyst	lysosomal trafficking regulator	CM nuclei Genotype	ENSMUSG00000019726	-1.04391	5.82571	3.45211	0.0833624	0.412701	0	17101
Cpeb4	cytoplasmic polyadenylation element binding protein 4	CM nuclei Genotype	ENSMUSG00000020300	0.589469	5.6742	3.44187	0.0833764	0.412701	0	67579
Gnb2	guanine nucleotide binding protein (G protein), beta 2	CM nuclei Genotype	ENSMUSG00000029713	-0.803672	5.92491	3.45076	0.0834167	0.412807	0	14693
Ccdc168	coiled-coil domain containing 168	CM nuclei Genotype	ENSMUSG00000091844	5.74462	-0.709053	3.67459	0.0834934	0.413093	0	102636082
		CM nuclei Genotype	ENSMUSG00000117013	2.36494	-2.06027	3.50139	0.0835238	0.413149	0
4933440J02Rik	RIKEN cDNA 4933440J02 gene	CM nuclei Genotype	ENSMUSG00000097082	-3.49116	-1.68836	3.44923	0.0835947	0.41336	0	71321
		CM nuclei Genotype	ENSMUSG00000118330	-7.78502	-0.839679	3.63675	0.0836044	0.41336	0
Otud5	OTU domain containing 5	CM nuclei Genotype	ENSMUSG00000031154	-0.637628	6.44279	3.44422	0.0836857	0.413669	0	54644
		CM nuclei Genotype	ENSMUSG00000095762	-1.39027	-0.541121	3.34578	0.0837052	0.413671	0
Fam241b	family with sequence similarity 241, member B	CM nuclei Genotype	ENSMUSG00000020083	2.32763	1.24022	3.3115	0.0837948	0.41402	0	69894
		CM nuclei Genotype	ENSMUSG00000029633	2.22459	-1.04305	3.30192	0.0838256	0.414079	0
Zfp937	zinc finger protein 937	CM nuclei Genotype	ENSMUSG00000060336	-2.36722	0.431492	3.31274	0.0838578	0.414082	0	245174
Aox1	aldehyde oxidase 1	CM nuclei Genotype	ENSMUSG00000063558	-0.614556	7.50153	3.43896	0.0838642	0.414082	0	11761
		CM nuclei Genotype	ENSMUSG00000112324	-2.06531	-0.929376	3.3651	0.0839184	0.414256	0
Dclre1b	DNA cross-link repair 1B	CM nuclei Genotype	ENSMUSG00000027845	2.02926	2.74294	3.37986	0.0840041	0.414585	0	140917
Atg14	autophagy related 14	CM nuclei Genotype	ENSMUSG00000037526	2.10661	3.89357	3.43194	0.0840426	0.414681	0	100504663
Nub1	negative regulator of ubiquitin-like proteins 1	CM nuclei Genotype	ENSMUSG00000028954	0.913951	4.60901	3.4364	0.0840806	0.414759	0	53312
Gm25014	predicted gene, 25014	CM nuclei Genotype	ENSMUSG00000089026	-5.40913	-2.30699	3.67655	0.0841085	0.414759	0	115487026
Zfp949	zinc finger protein 949	CM nuclei Genotype	ENSMUSG00000032425	-1.04828	3.92433	3.39723	0.0841351	0.414759	0	71640
Acat3	acetyl-Coenzyme A acetyltransferase 3	CM nuclei Genotype	ENSMUSG00000062480	-2.70559	-1.10412	3.37328	0.0841397	0.414759	0	224530
Rpp30	ribonuclease P/MRP 30 subunit	CM nuclei Genotype	ENSMUSG00000024800	1.6146	2.89804	3.35965	0.0841721	0.414759	0	54364
		CM nuclei Genotype	ENSMUSG00000083606	-4.59551	-2.2082	3.69031	0.0841879	0.414759	0
		CM nuclei Genotype	ENSMUSG00000116414	-2.34003	-0.103718	3.33118	0.0842149	0.414759	0
Dlgap4	DLG associated protein 4	CM nuclei Genotype	ENSMUSG00000061689	0.539859	6.8821	3.42834	0.0842209	0.414759	0	228836
Tie1	tyrosine kinase with immunoglobulin-like and EGF-like domains 1	CM nuclei Genotype	ENSMUSG00000033191	-0.723548	6.1362	3.43109	0.0842295	0.414759	0	21846
Tceal1	transcription elongation factor A (SII)-like 1	CM nuclei Genotype	ENSMUSG00000049536	4.29628	1.00616	3.44928	0.084383	0.415372	0	237052
Siglec1	sialic acid binding Ig-like lectin 1, sialoadhesin	CM nuclei Genotype	ENSMUSG00000027322	2.15702	3.21997	3.39017	0.0843921	0.415372	0	20612
Esrrb	estrogen related receptor, beta	CM nuclei Genotype	ENSMUSG00000021255	-1.19114	3.62978	3.37667	0.0844461	0.415544	0	26380
Katnb1	katanin p80 (WD40-containing) subunit B 1	CM nuclei Genotype	ENSMUSG00000031787	1.48756	5.28095	3.42556	0.0844888	0.415648	0	74187
		CM nuclei Genotype	ENSMUSG00000105742	-2.14916	2.39851	3.27892	0.0845053	0.415648	0
Itgae	integrin alpha E, epithelial-associated	CM nuclei Genotype	ENSMUSG00000005947	4.15148	-0.365566	3.42122	0.0845394	0.415722	0	16407
Platr8	pluripotency associated transcript 8	CM nuclei Genotype	ENSMUSG00000063751	2.59902	0.234199	3.29471	0.0846043	0.415924	0	100038454
		CM nuclei Genotype	ENSMUSG00000087545	-6.9827	-2.07274	3.42382	0.084654	0.415924	0
Ppp3cc	protein phosphatase 3, catalytic subunit, gamma isoform	CM nuclei Genotype	ENSMUSG00000022092	1.25635	3.63256	3.41777	0.0846584	0.415924	0	19057
Faf2	Fas associated factor family member 2	CM nuclei Genotype	ENSMUSG00000025873	0.748224	5.53024	3.4195	0.0846897	0.415924	0	76577
Jrk	jerky	CM nuclei Genotype	ENSMUSG00000046380	-2.04189	1.09286	3.26972	0.0847035	0.415924	0	16469
Dock6	dedicator of cytokinesis 6	CM nuclei Genotype	ENSMUSG00000032198	-0.659912	7.51276	3.41829	0.0847114	0.415924	0	319899
Ndc80	NDC80 kinetochore complex component	CM nuclei Genotype	ENSMUSG00000024056	-4.86861	1.12527	3.47706	0.0847139	0.415924	0	67052
Fam168a	family with sequence similarity 168, member A	CM nuclei Genotype	ENSMUSG00000029461	0.644838	5.63102	3.40825	0.0847975	0.416237	0	319604
Sox17	SRY (sex determining region Y)-box 17	CM nuclei Genotype	ENSMUSG00000025902	-1.31879	3.03662	3.3169	0.0848291	0.416237	0	20671
Dbndd1	dysbindin domain containing 1	CM nuclei Genotype	ENSMUSG00000031970	-2.31853	1.52604	3.27043	0.0848349	0.416237	0	72185
Cdk14	cyclin dependent kinase 14	CM nuclei Genotype	ENSMUSG00000028926	1.22501	2.76928	3.35203	0.0848555	0.416244	0	18647
Rpl22l1	ribosomal protein L22 like 1	CM nuclei Genotype	ENSMUSG00000039221	1.13566	3.36578	3.39009	0.084935	0.41654	0	68028
		CM nuclei Genotype	ENSMUSG00000082345	1.33158	2.73362	3.40682	0.0849603	0.416571	0
Ccdc107	coiled-coil domain containing 107	CM nuclei Genotype	ENSMUSG00000028461	-0.829575	6.2904	3.40897	0.085053	0.416845	0	622404
		CM nuclei Genotype	ENSMUSG00000108181	-1.73808	1.83514	3.32757	0.0850544	0.416845	0
Arap2	ArfGAP with RhoGAP domain, ankyrin repeat and PH domain 2	CM nuclei Genotype	ENSMUSG00000037999	-0.813059	4.1451	3.39141	0.0851156	0.417051	0	212285
		CM nuclei Genotype	ENSMUSG00000103220	-1.19085	4.66421	3.40989	0.0851347	0.417051	0
Fgf6	fibroblast growth factor 6	CM nuclei Genotype	ENSMUSG00000000183	-3.37537	-0.967451	3.52452	0.0852285	0.417378	0	14177
Cep85	centrosomal protein 85	CM nuclei Genotype	ENSMUSG00000037443	-0.505884	7.2201	3.39894	0.0852632	0.417378	0	70012
Unc45bos	unc-45 myosin chaperone B, opposite strand	CM nuclei Genotype	ENSMUSG00000086058	-2.30124	1.95145	3.28141	0.0852674	0.417378	0	100038761
Cdkn1a	cyclin dependent kinase inhibitor 1A	CM nuclei Genotype	ENSMUSG00000023067	1.63639	5.70179	3.40656	0.0852843	0.417378	0	12575
		CM nuclei Genotype	ENSMUSG00000111481	-2.58015	-1.39209	3.35669	0.0853081	0.417378	0
		CM nuclei Genotype	ENSMUSG00000109728	2.14588	-1.4145	3.30842	0.0853163	0.417378	0
Lingo4	leucine rich repeat and Ig domain containing 4	CM nuclei Genotype	ENSMUSG00000044505	-2.6056	0.994154	3.55148	0.0853969	0.417607	0	320747
Spindoc	spindlin interactor and repressor of chromatin binding	CM nuclei Genotype	ENSMUSG00000024970	-1.43986	3.47303	3.34116	0.0854097	0.417607	0	68229
Rab40c	Rab40C, member RAS oncogene family	CM nuclei Genotype	ENSMUSG00000025730	-0.901817	4.76873	3.40183	0.0854204	0.417607	0	224624
Pik3c3	phosphatidylinositol 3-kinase catalytic subunit type 3	CM nuclei Genotype	ENSMUSG00000033628	-1.57187	3.72056	3.36466	0.0854445	0.417631	0	225326
Id2	inhibitor of DNA binding 2	CM nuclei Genotype	ENSMUSG00000020644	-1.78362	3.03127	3.31899	0.0855111	0.417863	0	15902
		CM nuclei Genotype	ENSMUSG00000105553	-1.41042	3.12774	3.34153	0.0855318	0.41787	0
Asb7	ankyrin repeat and SOCS box-containing 7	CM nuclei Genotype	ENSMUSG00000030509	-1.08634	3.06569	3.35995	0.0855865	0.417912	0	117589
Zfp346	zinc finger protein 346	CM nuclei Genotype	ENSMUSG00000021481	-0.757281	5.71554	3.39757	0.0855963	0.417912	0	26919
		CM nuclei Genotype	ENSMUSG00000099470	4.26545	-0.616825	3.68069	0.0856027	0.417912	0
Leng9	leukocyte receptor cluster (LRC) member 9	CM nuclei Genotype	ENSMUSG00000043432	-2.3478	2.84869	3.35823	0.0856252	0.417912	0	243813
		CM nuclei Genotype	ENSMUSG00000080966	1.034	0.595209	3.24348	0.0856361	0.417912	0
Fat3	FAT atypical cadherin 3	CM nuclei Genotype	ENSMUSG00000074505	-3.34097	1.03176	3.32802	0.0856897	0.41808	0	270120
Siae	sialic acid acetylesterase	CM nuclei Genotype	ENSMUSG00000001942	1.80328	2.98966	3.30841	0.0857952	0.418501	0	22619
Zfp974	zinc finger protein 974	CM nuclei Genotype	ENSMUSG00000070709	-1.71386	3.18191	3.37062	0.0858153	0.418506	0	73430
		CM nuclei Genotype	ENSMUSG00000104736	-1.50203	1.20791	3.25857	0.0858649	0.418648	0
Tbc1d24	TBC1 domain family, member 24	CM nuclei Genotype	ENSMUSG00000036473	0.713051	6.50456	3.38977	0.0858829	0.418648	0	224617
		CM nuclei Genotype	ENSMUSG00000106386	1.72981	2.50249	3.34679	0.0859414	0.418788	0
Ap4e1	adaptor-related protein complex AP-4, epsilon 1	CM nuclei Genotype	ENSMUSG00000001998	1.39004	3.94782	3.39099	0.0859499	0.418788	0	108011
Irag2	inositol 1,4,5-triphosphate receptor associated 2	CM nuclei Genotype	ENSMUSG00000030263	2.67519	1.60937	3.25769	0.0860243	0.418984	0	16970
4930443O20Rik	RIKEN cDNA 4930443O20 gene	CM nuclei Genotype	ENSMUSG00000086969	9.54625	0.625267	3.71109	0.086056	0.418984	0	74687
Rps6	ribosomal protein S6	CM nuclei Genotype	ENSMUSG00000028495	0.63809	6.99176	3.38702	0.0860834	0.418984	0	20104
Rps12-ps1	ribosomal protein S12, pseudogene 1	CM nuclei Genotype	ENSMUSG00000082746	2.29288	-0.411047	3.22525	0.0861396	0.418984	0	30964
		CM nuclei Genotype	ENSMUSG00000086125	4.05862	-2.29362	3.52737	0.086151	0.418984	0
Or2y1g	olfactory receptor family 2 subfamily Y member 1G	CM nuclei Genotype	ENSMUSG00000059864	1.89244	0.815256	3.27491	0.0861522	0.418984	0	258463
Masp2	MBL associated serine protease 2	CM nuclei Genotype	ENSMUSG00000028979	2.85898	-1.26546	3.63188	0.086156	0.418984	0	17175
Unc13c	unc-13 homolog C	CM nuclei Genotype	ENSMUSG00000062151	3.06503	1.27925	3.26258	0.086158	0.418984	0	208898
Gm3055	predicted gene 3055	CM nuclei Genotype	ENSMUSG00000094622	-2.65656	-1.57405	3.36184	0.0861862	0.418984	0	100040944
Xrcc2	X-ray repair complementing defective repair in Chinese hamster cells 2	CM nuclei Genotype	ENSMUSG00000028933	1.7421	2.3823	3.35534	0.0861866	0.418984	0	57434
Axin1	axin 1	CM nuclei Genotype	ENSMUSG00000024182	1.62573	3.79822	3.34823	0.0862015	0.418984	0	12005
		CM nuclei Genotype	ENSMUSG00000104118	-2.74388	0.019975	3.37826	0.0862626	0.419056	0
		CM nuclei Genotype	ENSMUSG00000085054	-7.20596	-1.47931	3.4361	0.0862705	0.419056	0
Enho	energy homeostasis associated	CM nuclei Genotype	ENSMUSG00000028445	-1.71216	1.72846	3.28763	0.086274	0.419056	0	69638
		CM nuclei Genotype	ENSMUSG00000103522	-1.47975	1.10037	3.30251	0.0863142	0.419158	0
Il18rap	interleukin 18 receptor accessory protein	CM nuclei Genotype	ENSMUSG00000026068	3.47612	-1.63744	3.44573	0.086439	0.419597	0	16174
Aprt-ps	adenine phosphoribosyl transferase, pseudogene	CM nuclei Genotype	ENSMUSG00000110664	3.29299	-0.371717	3.37989	0.086443	0.419597	0	621377
Ccdc47	coiled-coil domain containing 47	CM nuclei Genotype	ENSMUSG00000078622	0.759896	5.40146	3.37729	0.0864795	0.419606	0	67163
Ccdc82	coiled-coil domain containing 82	CM nuclei Genotype	ENSMUSG00000079084	-1.1213	4.74653	3.36148	0.086485	0.419606	0	66396
Gm22657	predicted gene, 22657	CM nuclei Genotype	ENSMUSG00000077385	-6.30219	-2.75939	3.53939	0.0865181	0.419606	0	115485697
Nxnl1	nucleoredoxin-like 1	CM nuclei Genotype	ENSMUSG00000034829	-3.23264	1.17862	3.58845	0.0865553	0.419606	0	234404
Gm46234	predicted gene, 46234	CM nuclei Genotype	ENSMUSG00000112116	-3.30012	-1.47049	3.4998	0.0865644	0.419606	0	115487405
		CM nuclei Genotype	ENSMUSG00000096440	-7.35772	-2.43898	3.52747	0.0865764	0.419606	0
		CM nuclei Genotype	ENSMUSG00000109225	1.21042	3.95664	3.36578	0.0865934	0.419606	0
		CM nuclei Genotype	ENSMUSG00000044211	1.29677	1.67103	3.26669	0.0866045	0.419606	0
Cyp4b1	cytochrome P450, family 4, subfamily b, polypeptide 1	CM nuclei Genotype	ENSMUSG00000028713	-1.08033	4.42862	3.35899	0.0866594	0.419606	0	13120
Cd160	CD160 antigen	CM nuclei Genotype	ENSMUSG00000038304	-3.67248	-1.06918	3.45663	0.0866675	0.419606	0	54215
		CM nuclei Genotype	ENSMUSG00000098166	1.47593	1.67759	3.2423	0.0866821	0.419606	0
Mnd1	meiotic nuclear divisions 1	CM nuclei Genotype	ENSMUSG00000033752	3.52476	0.288422	3.3974	0.0866998	0.419606	0	76915
		CM nuclei Genotype	ENSMUSG00000107106	2.28678	1.17881	3.25036	0.0867005	0.419606	0
Sephs1	selenophosphate synthetase 1	CM nuclei Genotype	ENSMUSG00000026662	-1.51886	2.5183	3.28636	0.0867142	0.419606	0	109079
Stard3	StAR related lipid transfer domain containing 3	CM nuclei Genotype	ENSMUSG00000018167	-1.29906	5.73255	3.3691	0.0867501	0.419625	0	59045
Dnhd1	dynein heavy chain domain 1	CM nuclei Genotype	ENSMUSG00000030882	-2.37158	3.37832	3.26905	0.0867566	0.419625	0	77505
1810062G17Rik	RIKEN cDNA 1810062G17 gene	CM nuclei Genotype	ENSMUSG00000027713	3.12029	-0.671978	3.30589	0.0867933	0.41971	0	72282
		CM nuclei Genotype	ENSMUSG00000102157	-2.20412	1.22852	3.26889	0.0868389	0.419837	0
		CM nuclei Genotype	ENSMUSG00000080342	-4.49183	-1.86941	3.6888	0.0868677	0.419864	0
Pck2	phosphoenolpyruvate carboxykinase 2 (mitochondrial)	CM nuclei Genotype	ENSMUSG00000040618	1.26415	4.29744	3.36264	0.0868928	0.419864	0	74551
Hfe	homeostatic iron regulator	CM nuclei Genotype	ENSMUSG00000006611	1.76739	5.01677	3.36514	0.0869023	0.419864	0	15216
Gm3625	predicted gene 3625	CM nuclei Genotype	ENSMUSG00000118449	-3.19355	-0.705725	3.34047	0.0869584	0.419915	0	105245369
Moap1	modulator of apoptosis 1	CM nuclei Genotype	ENSMUSG00000096458	-3.16141	0.917725	3.32252	0.0869861	0.419915	0	64113
Ndn	necdin, MAGE family member	CM nuclei Genotype	ENSMUSG00000033585	-2.26573	1.25827	3.23507	0.0869906	0.419915	0	17984
Lrrk1	leucine-rich repeat kinase 1	CM nuclei Genotype	ENSMUSG00000015133	-0.917928	5.14233	3.36035	0.087	0.419915	0	233328
Gm14137	predicted gene 14137	CM nuclei Genotype	ENSMUSG00000055926	-5.43409	1.43403	3.55308	0.0870182	0.419915	0	623781
		CM nuclei Genotype	ENSMUSG00000114857	1.59106	0.248146	3.21035	0.0870284	0.419915	0
Ttc16	tetratricopeptide repeat domain 16	CM nuclei Genotype	ENSMUSG00000039021	-3.08001	1.64517	3.32101	0.0870881	0.42011	0	338348
Taf13	TATA-box binding protein associated factor 13	CM nuclei Genotype	ENSMUSG00000048100	1.27119	2.99696	3.34836	0.0871283	0.420211	0	99730
Zc3h4	zinc finger CCCH-type containing 4	CM nuclei Genotype	ENSMUSG00000059273	0.729316	5.91136	3.35947	0.0871772	0.420354	0	330474
Gm36582	predicted gene, 36582	CM nuclei Genotype	ENSMUSG00000107768	7.72162	-0.660442	3.7639	0.0873719	0.4212	0	102640545
Pard6g	par-6 family cell polarity regulator gamma	CM nuclei Genotype	ENSMUSG00000056214	-2.40368	2.14199	3.22808	0.0874074	0.421278	0	93737
Arhgef10l	Rho guanine nucleotide exchange factor 10-like	CM nuclei Genotype	ENSMUSG00000040964	0.571179	6.92437	3.35297	0.087441	0.421302	0	72754
Rab8a	RAB8A, member RAS oncogene family	CM nuclei Genotype	ENSMUSG00000003037	-1.29561	4.09573	3.31916	0.087455	0.421302	0	17274
Ndrg2	N-myc downstream regulated gene 2	CM nuclei Genotype	ENSMUSG00000004558	0.524248	9.99753	3.35168	0.0874778	0.421302	0	29811
		CM nuclei Genotype	ENSMUSG00000104010	-2.33308	-0.423431	3.21312	0.0874897	0.421302	0
Arl13a	ADP-ribosylation factor-like 13A	CM nuclei Genotype	ENSMUSG00000052549	-6.40275	-1.41679	3.7103	0.087522	0.421352	0	74448
		CM nuclei Genotype	ENSMUSG00000105412	2.0969	1.1229	3.28484	0.0875442	0.421352	0
Mad1l1	MAD1 mitotic arrest deficient 1-like 1	CM nuclei Genotype	ENSMUSG00000029554	-1.5303	3.96763	3.28452	0.0875684	0.421352	0	17120
Atat1	alpha tubulin acetyltransferase 1	CM nuclei Genotype	ENSMUSG00000024426	1.17905	4.84484	3.35242	0.0875772	0.421352	0	73242
Jtb	jumping translocation breakpoint	CM nuclei Genotype	ENSMUSG00000027937	-0.635963	5.99231	3.34392	0.0876127	0.421401	0	23922
Chst2	carbohydrate sulfotransferase 2	CM nuclei Genotype	ENSMUSG00000033350	-2.38162	-0.805502	3.52074	0.0876425	0.421401	0	54371
		CM nuclei Genotype	ENSMUSG00000085655	-2.09731	-0.199486	3.38134	0.0876454	0.421401	0
Gak	cyclin G associated kinase	CM nuclei Genotype	ENSMUSG00000062234	-0.624392	6.45983	3.34626	0.0877664	0.421803	0	231580
		CM nuclei Genotype	ENSMUSG00000108832	-1.91158	1.05581	3.32464	0.087791	0.421803	0
		CM nuclei Genotype	ENSMUSG00000106458	2.0317	0.579771	3.2222	0.0877937	0.421803	0
		CM nuclei Genotype	ENSMUSG00000113078	-4.25213	-0.259164	3.41401	0.0878063	0.421803	0
Ntf5	neurotrophin 5	CM nuclei Genotype	ENSMUSG00000074121	3.85919	0.236994	3.51878	0.0879658	0.422316	0	78405
		CM nuclei Genotype	ENSMUSG00000087384	-2.55961	0.393597	3.26929	0.0879671	0.422316	0
Ifi203	interferon activated gene 203	CM nuclei Genotype	ENSMUSG00000039997	-1.15408	4.41991	3.32993	0.0879713	0.422316	0	15950
		CM nuclei Genotype	ENSMUSG00000105804	1.92825	1.89776	3.26896	0.0880273	0.422426	0
Smagp	small cell adhesion glycoprotein	CM nuclei Genotype	ENSMUSG00000053559	-2.50971	1.52188	3.374	0.0880496	0.422426	0	207818
Angpt4	angiopoietin 4	CM nuclei Genotype	ENSMUSG00000027460	3.53034	0.735523	3.55404	0.0880522	0.422426	0	11602
Ccdc122	coiled-coil domain containing 122	CM nuclei Genotype	ENSMUSG00000034795	-6.36104	-2.40202	3.48491	0.0880978	0.422552	0	108811
Cpxm1	carboxypeptidase X, M14 family member 1	CM nuclei Genotype	ENSMUSG00000027408	-1.97704	4.55441	3.26067	0.0881487	0.422603	0	56264
Nfx1	nuclear transcription factor, X-box binding 1	CM nuclei Genotype	ENSMUSG00000028423	-0.588427	6.84392	3.33654	0.0881509	0.422603	0	74164
Tnrc6a	trinucleotide repeat containing 6a	CM nuclei Genotype	ENSMUSG00000052707	0.402653	7.74957	3.32638	0.0881666	0.422603	0	233833
Was	Wiskott-Aldrich syndrome	CM nuclei Genotype	ENSMUSG00000031165	-5.09616	-0.997214	3.64539	0.0882668	0.422901	0	22376
Gcfc2	GC-rich sequence DNA binding factor 2	CM nuclei Genotype	ENSMUSG00000035125	1.23945	2.39525	3.26476	0.0882898	0.422901	0	330361
Gm25973	predicted gene, 25973	CM nuclei Genotype	ENSMUSG00000065651	4.29814	-1.49812	3.55897	0.0883032	0.422901	0	115488840
Polr2g	polymerase (RNA) II (DNA directed) polypeptide G	CM nuclei Genotype	ENSMUSG00000071662	0.955945	3.86012	3.3098	0.0883338	0.422901	0	67710
Ank	progressive ankylosis	CM nuclei Genotype	ENSMUSG00000022265	-0.649977	5.77486	3.33061	0.0883432	0.422901	0	11732
Pirt	phosphoinositide-interacting regulator of transient receptor potential channels	CM nuclei Genotype	ENSMUSG00000048070	-1.0074	6.35273	3.33256	0.0883452	0.422901	0	193003
		CM nuclei Genotype	ENSMUSG00000101450	-2.55057	-1.31855	3.33723	0.0883816	0.422903	0
Slf2	SMC5-SMC6 complex localization factor 2	CM nuclei Genotype	ENSMUSG00000036097	-0.589265	6.04081	3.32382	0.0883842	0.422903	0	226151
Rcan3	regulator of calcineurin 3	CM nuclei Genotype	ENSMUSG00000059713	-1.67197	3.15708	3.27032	0.0884215	0.422988	0	53902
1700124L16Rik	RIKEN cDNA 1700124L16 gene	CM nuclei Genotype	ENSMUSG00000099354	2.76421	-1.21264	3.26287	0.0884483	0.423024	0	67934
Pgap1	post-GPI attachment to proteins 1	CM nuclei Genotype	ENSMUSG00000073678	2.15369	2.67115	3.18489	0.0884881	0.423121	0	241062
		CM nuclei Genotype	ENSMUSG00000103436	2.05956	3.55473	3.31414	0.0885488	0.423319	0
		CM nuclei Genotype	ENSMUSG00000115961	3.20305	-0.280523	3.58959	0.0885814	0.423382	0
Arhgdia	Rho GDP dissociation inhibitor alpha	CM nuclei Genotype	ENSMUSG00000025132	0.788319	6.49482	3.32633	0.0886462	0.423599	0	192662
4930505M18Rik	RIKEN cDNA 4930505M18 gene	CM nuclei Genotype	ENSMUSG00000093540	-6.5602	-1.28863	3.73977	0.0887005	0.423653	0	67641
		CM nuclei Genotype	ENSMUSG00000105562	1.92488	2.42862	3.32376	0.0887128	0.423653	0
Fcer2a	Fc receptor, IgE, low affinity II, alpha polypeptide	CM nuclei Genotype	ENSMUSG00000005540	-3.04711	1.20759	3.22059	0.0887158	0.423653	0	14128
Mir6236	microRNA 6236	CM nuclei Genotype	ENSMUSG00000098973	1.33144	3.77638	3.28517	0.0887749	0.42369	0	102465959
		CM nuclei Genotype	ENSMUSG00000105925	-2.65794	-0.331909	3.26848	0.0887932	0.42369	0
Gm22082	predicted gene, 22082	CM nuclei Genotype	ENSMUSG00000088212	4.26696	-2.10631	3.84981	0.0888235	0.42369	0	115489090
		CM nuclei Genotype	ENSMUSG00000102319	2.10721	-0.647699	3.19921	0.0888318	0.42369	0
		CM nuclei Genotype	ENSMUSG00000117505	1.75057	0.0901895	3.15807	0.0888671	0.42369	0
Akr1b1	aldo-keto reductase family 1 member B	CM nuclei Genotype	ENSMUSG00000001642	-0.712784	4.72363	3.30651	0.0888695	0.42369	0	11677
Hsd3b5	hydroxy-delta-5-steroid dehydrogenase, 3 beta- and steroid delta-isomerase 5	CM nuclei Genotype	ENSMUSG00000038092	2.16659	0.304965	3.37274	0.0888755	0.42369	0	15496
Hba-a1	hemoglobin alpha, adult chain 1	CM nuclei Genotype	ENSMUSG00000069919	0.785151	7.75793	3.31958	0.0888855	0.42369	0	15122
		CM nuclei Genotype	ENSMUSG00000066178	4.13856	-2.08458	3.50233	0.0889123	0.42369	0
		CM nuclei Genotype	ENSMUSG00000115756	-1.83678	0.935768	3.19434	0.0889178	0.42369	0
Csmd2	CUB and Sushi multiple domains 2	CM nuclei Genotype	ENSMUSG00000028804	-2.97904	1.47407	3.31257	0.0889494	0.423748	0	329942
		CM nuclei Genotype	ENSMUSG00000099647	-1.23484	1.9935	3.21706	0.0889914	0.423779	0
		CM nuclei Genotype	ENSMUSG00000118252	1.13134	0.482946	3.15157	0.0889991	0.423779	0
		CM nuclei Genotype	ENSMUSG00000115138	-1.22189	0.746359	3.225	0.0890142	0.423779	0
Nrtn	neurturin	CM nuclei Genotype	ENSMUSG00000039481	0.990127	2.98824	3.23088	0.0890759	0.423909	0	18188
		CM nuclei Genotype	ENSMUSG00000118369	-2.03056	2.48587	3.28722	0.0890803	0.423909	0
		CM nuclei Genotype	ENSMUSG00000112865	6.72587	-2.64778	3.49501	0.0891123	0.423926	0
Armt1	acidic residue methyltransferase 1	CM nuclei Genotype	ENSMUSG00000061759	1.55197	2.50557	3.2585	0.0891266	0.423926	0	73419
Supt4a	SPT4A, DSIF elongation factor subunit	CM nuclei Genotype	ENSMUSG00000020485	-0.913961	3.53911	3.23765	0.0891423	0.423926	0	20922
Gm8565	glyceraldehyde-3-phosphate dehydrogenase pseudogene	CM nuclei Genotype	ENSMUSG00000098006	-2.95409	-2.47643	3.33951	0.0891728	0.423956	0	667309
Mzt2	mitotic spindle organizing protein 2	CM nuclei Genotype	ENSMUSG00000022671	-1.66727	1.24493	3.19585	0.0891941	0.423956	0	72083
Gm7043	ribosomal protein L18A pseudogene	CM nuclei Genotype	ENSMUSG00000115039	2.72341	0.0352389	3.29754	0.0892163	0.423956	0	630810
		CM nuclei Genotype	ENSMUSG00000085093	4.97374	-2.6355	3.69968	0.0892262	0.423956	0
		CM nuclei Genotype	ENSMUSG00000116226	1.79499	1.69721	3.22334	0.0892571	0.42401	0
Zfp212	Zinc finger protein 212	CM nuclei Genotype	ENSMUSG00000052763	1.87211	3.25496	3.26033	0.0892844	0.424047	0	232784
Aanat	arylalkylamine N-acetyltransferase	CM nuclei Genotype	ENSMUSG00000020804	-3.99331	-0.837183	3.41592	0.0893548	0.424289	0	11298
		CM nuclei Genotype	ENSMUSG00000096768	-1.71401	7.51996	3.3069	0.0894536	0.424666	0
Nek3	NIMA (never in mitosis gene a)-related expressed kinase 3	CM nuclei Genotype	ENSMUSG00000031478	-1.70295	2.91666	3.24993	0.0894784	0.424692	0	23954
Zfp951	zinc finger protein 951	CM nuclei Genotype	ENSMUSG00000072774	-3.36007	-0.168718	3.60128	0.0895119	0.424706	0	626391
Emid1	EMI domain containing 1	CM nuclei Genotype	ENSMUSG00000034164	2.26241	2.51651	3.20532	0.0895204	0.424706	0	140703
S1pr3	sphingosine-1-phosphate receptor 3	CM nuclei Genotype	ENSMUSG00000067586	-2.04648	2.84655	3.21661	0.0896487	0.425222	0	13610
		CM nuclei Genotype	ENSMUSG00000085303	2.88076	-0.158675	3.317	0.0897143	0.425316	0
Fam174a	family with sequence similarity 174, member A	CM nuclei Genotype	ENSMUSG00000051185	-2.10009	2.13878	3.18915	0.0897191	0.425316	0	67698
Rassf4	Ras association (RalGDS/AF-6) domain family member 4	CM nuclei Genotype	ENSMUSG00000042129	-0.89127	4.70839	3.28587	0.0897269	0.425316	0	213391
Alox12	arachidonate 12-lipoxygenase	CM nuclei Genotype	ENSMUSG00000000320	-1.58542	2.35492	3.209	0.0897871	0.425508	0	11684
Gm26361	predicted gene, 26361	CM nuclei Genotype	ENSMUSG00000089493	4.88469	-1.59392	3.56033	0.0899178	0.425968	0	115489865
Rdh1	retinol dehydrogenase 1 (all trans)	CM nuclei Genotype	ENSMUSG00000089789	-5.91676	-2.0039	3.62953	0.0899231	0.425968	0	107605
Gm11914	high-mobility group nucleosome binding domain 5 pseudogene	CM nuclei Genotype	ENSMUSG00000082674	3.01989	-1.42983	3.36191	0.0899888	0.426186	0	100040691
Gclm	glutamate-cysteine ligase, modifier subunit	CM nuclei Genotype	ENSMUSG00000028124	-1.86248	1.07827	3.19287	0.0900264	0.426266	0	14630
Atxn2l	ataxin 2-like	CM nuclei Genotype	ENSMUSG00000032637	-0.629813	7.41336	3.29306	0.0900446	0.426266	0	233871
Gas6	growth arrest specific 6	CM nuclei Genotype	ENSMUSG00000031451	-0.528643	7.26901	3.29239	0.0900813	0.426347	0	14456
Zfp747	zinc finger protein 747	CM nuclei Genotype	ENSMUSG00000054381	1.76966	1.957	3.15296	0.0902029	0.426782	0	269997
Pacrgl	PARK2 co-regulated-like	CM nuclei Genotype	ENSMUSG00000029089	-0.995203	3.45915	3.26036	0.0902124	0.426782	0	66768
5730480H06Rik	RIKEN cDNA 5730480H06 gene	CM nuclei Genotype	ENSMUSG00000029089	-0.995203	3.45915	3.26036	0.0902124	0.426782	0	66768
		CM nuclei Genotype	ENSMUSG00000084817	0.859065	3.7884	3.27803	0.0903739	0.427367	0
Cluh	clustered mitochondria homolog	CM nuclei Genotype	ENSMUSG00000020741	0.416565	9.37171	3.28519	0.0903751	0.427367	0	74148
Trpm3	transient receptor potential cation channel, subfamily M, member 3	CM nuclei Genotype	ENSMUSG00000052387	-2.10126	-0.342024	3.27951	0.090397	0.427378	0	226025
Gm25501	predicted gene, 25501	CM nuclei Genotype	ENSMUSG00000077617	3.11883	-1.74282	3.44896	0.0904492	0.427511	0	115486187
		CM nuclei Genotype	ENSMUSG00000102038	-1.93963	-1.14861	3.13258	0.0904644	0.427511	0
		CM nuclei Genotype	ENSMUSG00000104676	-1.84101	1.16748	3.20482	0.090499	0.427582	0
		CM nuclei Genotype	ENSMUSG00000101872	0.680307	5.32779	3.27619	0.0905809	0.427704	0
Fyco1	FYVE and coiled-coil domain containing 1	CM nuclei Genotype	ENSMUSG00000025241	-0.595556	7.98246	3.28009	0.0906071	0.427704	0	17281
Hmgn5	high-mobility group nucleosome binding domain 5	CM nuclei Genotype	ENSMUSG00000031245	1.55942	1.9499	3.14583	0.0906157	0.427704	0	50887
Stat2	signal transducer and activator of transcription 2	CM nuclei Genotype	ENSMUSG00000040033	-0.574557	5.88352	3.27192	0.0906315	0.427704	0	20847
Tubb3	tubulin, beta 3 class III	CM nuclei Genotype	ENSMUSG00000062380	3.63679	1.3516	3.21417	0.0906998	0.427704	0	22152
Faxc	failed axon connections homolog	CM nuclei Genotype	ENSMUSG00000028246	3.00067	-1.3609	3.22154	0.0907078	0.427704	0	76132
Srgn	serglycin	CM nuclei Genotype	ENSMUSG00000020077	-2.6938	1.55043	3.34297	0.0907301	0.427704	0	19073
Septin3	septin 3	CM nuclei Genotype	ENSMUSG00000022456	-4.18883	-0.844777	3.34257	0.0907355	0.427704	0	24050
Brap	BRCA1 associated protein	CM nuclei Genotype	ENSMUSG00000029458	0.995567	4.19176	3.27788	0.0907731	0.427704	0	72399
Gpr107	G protein-coupled receptor 107	CM nuclei Genotype	ENSMUSG00000000194	-0.62691	5.953	3.27537	0.0907875	0.427704	0	277463
4933417O13Rik	RIKEN cDNA 4933417O13 gene	CM nuclei Genotype	ENSMUSG00000101360	-1.53142	2.55577	3.2746	0.0908058	0.427704	0	71153
Atrn	attractin	CM nuclei Genotype	ENSMUSG00000027312	0.667882	5.67923	3.27677	0.0908215	0.427704	0	11990
		CM nuclei Genotype	ENSMUSG00000110740	-1.90978	-0.608713	3.45195	0.0908259	0.427704	0
		CM nuclei Genotype	ENSMUSG00000020548	-2.22365	1.14316	3.16744	0.0908373	0.427704	0
		CM nuclei Genotype	ENSMUSG00000087458	3.44728	-0.340036	3.42473	0.0908374	0.427704	0
Med12	mediator complex subunit 12	CM nuclei Genotype	ENSMUSG00000079487	-0.615243	7.17373	3.27515	0.0908385	0.427704	0	59024
Hpse	heparanase	CM nuclei Genotype	ENSMUSG00000035273	-8.48213	2.6962	3.85036	0.0908875	0.427771	0	15442
Nfyb	nuclear transcription factor-Y beta	CM nuclei Genotype	ENSMUSG00000020248	-1.44503	2.52089	3.19551	0.0908993	0.427771	0	18045
Smc6	structural maintenance of chromosomes 6	CM nuclei Genotype	ENSMUSG00000020608	0.804548	5.10082	3.27568	0.0909136	0.427771	0	67241
Dzip1	DAZ interacting protein 1	CM nuclei Genotype	ENSMUSG00000042156	-2.17441	3.40992	3.23337	0.0909376	0.427771	0	66573
		CM nuclei Genotype	ENSMUSG00000091561	0.971701	1.64837	3.1633	0.0909532	0.427771	0
Yme1l1	YME1-like 1 (S. cerevisiae)	CM nuclei Genotype	ENSMUSG00000026775	0.864627	5.27972	3.27443	0.0909705	0.427771	0	27377
Sema3a	sema domain, immunoglobulin domain (Ig), short basic domain, secreted, (semaphorin) 3A	CM nuclei Genotype	ENSMUSG00000028883	-3.90175	-1.9365	3.40541	0.0910009	0.427822	0	20346
Gm16325	predicted gene 16325	CM nuclei Genotype	ENSMUSG00000085810	-6.06548	-1.98361	3.61489	0.0910411	0.427831	0	100286843
		CM nuclei Genotype	ENSMUSG00000097296	-0.625859	5.93872	3.26599	0.0910569	0.427831	0
		CM nuclei Genotype	ENSMUSG00000111987	2.2251	0.658922	3.13178	0.0910617	0.427831	0
		CM nuclei Genotype	ENSMUSG00000097440	2.84269	0.823219	3.48883	0.0911682	0.428164	0
Prkaa2	protein kinase, AMP-activated, alpha 2 catalytic subunit	CM nuclei Genotype	ENSMUSG00000028518	0.812898	5.34206	3.26913	0.0911719	0.428164	0	108079
Sec14l2	SEC14-like lipid binding 2	CM nuclei Genotype	ENSMUSG00000003585	6.41646	0.414641	3.32214	0.0912734	0.428477	0	67815
		CM nuclei Genotype	ENSMUSG00000110374	-3.99003	-0.821177	3.24967	0.0912785	0.428477	0
		CM nuclei Genotype	ENSMUSG00000105852	-1.99317	2.1956	3.19759	0.0912974	0.428477	0
		CM nuclei Genotype	ENSMUSG00000098067	-3.67358	-1.19348	3.35381	0.0913238	0.428509	0
		CM nuclei Genotype	ENSMUSG00000096221	1.64816	1.45155	3.17529	0.0914024	0.428627	0
Cenps	centromere protein S	CM nuclei Genotype	ENSMUSG00000073705	-3.98847	1.03098	3.26498	0.0914417	0.428627	0	69928
Gpr27	G protein-coupled receptor 27	CM nuclei Genotype	ENSMUSG00000072875	-3.03301	-0.145547	3.21968	0.0914525	0.428627	0	14761
Gk5	glycerol kinase 5	CM nuclei Genotype	ENSMUSG00000041440	-1.55079	2.37754	3.1566	0.0914579	0.428627	0	235533
Zfp326	zinc finger protein 326	CM nuclei Genotype	ENSMUSG00000029290	-1.23734	3.19504	3.2564	0.091462	0.428627	0	54367
		CM nuclei Genotype	ENSMUSG00000114253	1.43152	1.77716	3.18537	0.091467	0.428627	0
		CM nuclei Genotype	ENSMUSG00000083367	1.62617	-0.0949519	3.06033	0.0915069	0.428723	0
		CM nuclei Genotype	ENSMUSG00000109608	-1.5712	2.68836	3.201	0.0915288	0.428733	0
		CM nuclei Genotype	ENSMUSG00000087484	-1.64525	4.27712	3.25122	0.0915495	0.428734	0
Rnf181	ring finger protein 181	CM nuclei Genotype	ENSMUSG00000055850	0.724039	5.73489	3.25949	0.0915814	0.428734	0	66510
Rwdd3	RWD domain containing 3	CM nuclei Genotype	ENSMUSG00000028133	-3.05791	0.978479	3.24403	0.0916114	0.428734	0	66568
		CM nuclei Genotype	ENSMUSG00000079242	1.36445	2.80512	3.28309	0.0916249	0.428734	0
Copz2	coatomer protein complex, subunit zeta 2	CM nuclei Genotype	ENSMUSG00000018672	-0.979038	5.22831	3.25544	0.0916272	0.428734	0	56358
		CM nuclei Genotype	ENSMUSG00000082487	-2.01351	-0.348656	3.17898	0.091687	0.428786	0
Amfr	autocrine motility factor receptor	CM nuclei Genotype	ENSMUSG00000031751	0.789893	5.28644	3.25755	0.0917246	0.428786	0	23802
Gpr19	G protein-coupled receptor 19	CM nuclei Genotype	ENSMUSG00000032641	-1.79537	1.87223	3.17728	0.0917334	0.428786	0	14760
Rps15a-ps5	ribosomal protein S15A, pseudogene 5	CM nuclei Genotype	ENSMUSG00000067058	0.964995	1.60706	3.1397	0.0917357	0.428786	0	100042335
Hspa5	heat shock protein 5	CM nuclei Genotype	ENSMUSG00000026864	0.673773	6.78077	3.25558	0.0917366	0.428786	0	14828
Padi4	peptidyl arginine deiminase, type IV	CM nuclei Genotype	ENSMUSG00000025330	6.07473	1.60347	3.44322	0.0917958	0.428817	0	18602
Smim6	small integral membrane protein 6	CM nuclei Genotype	ENSMUSG00000075420	1.50962	2.87842	3.23934	0.091797	0.428817	0	68528
		CM nuclei Genotype	ENSMUSG00000085945	-1.7297	2.33288	3.17468	0.0918148	0.428817	0
Flicr	Foxp3 regulating long intergenic noncoding RNA	CM nuclei Genotype	ENSMUSG00000039545	3.48647	1.1932	3.35788	0.091822	0.428817	0	78185
Gm53058	predicted gene 53058	CM nuclei Genotype	ENSMUSG00000109857	1.56574	1.51933	3.17524	0.0918693	0.428946	0	118027462
Fam234b	family with sequence similarity 234, member B	CM nuclei Genotype	ENSMUSG00000030207	2.2303	3.69201	3.24763	0.0919641	0.429103	0	74525
Noa1	nitric oxide associated 1	CM nuclei Genotype	ENSMUSG00000036285	-1.06823	1.58491	3.1474	0.0919704	0.429103	0	56412
Shld1	shieldin complex subunit 1	CM nuclei Genotype	ENSMUSG00000044991	-1.4077	5.07	3.24743	0.0919864	0.429103	0	73747
Catsperg1	cation channel sperm associated auxiliary subunit gamma 1	CM nuclei Genotype	ENSMUSG00000049676	-3.8639	2.31836	3.22484	0.0919991	0.429103	0	320225
Actn3	actinin alpha 3	CM nuclei Genotype	ENSMUSG00000006457	-3.84046	-1.23547	3.3517	0.0920068	0.429103	0	11474
Gm16061	40S ribosomal protein S2 pseudogene	CM nuclei Genotype	ENSMUSG00000080972	2.9604	-0.366255	3.29755	0.0920209	0.429103	0	102641305
Ndst2	N-deacetylase/N-sulfotransferase (heparan glucosaminyl) 2	CM nuclei Genotype	ENSMUSG00000039308	-1.0869	4.46238	3.22551	0.0920667	0.429156	0	17423
		CM nuclei Genotype	ENSMUSG00000115742	4.82382	-1.01588	3.49722	0.0920716	0.429156	0
Sgpp2	sphingosine-1-phosphate phosphatase 2	CM nuclei Genotype	ENSMUSG00000032908	-3.596	0.772693	3.33376	0.0921538	0.429447	0	433323
1110002E22Rik	RIKEN cDNA 1110002E22 gene	CM nuclei Genotype	ENSMUSG00000090066	0.376705	7.45977	3.2358	0.0921991	0.429517	0	102634333
Pp2d1	protein phosphatase 2C-like domain containing 1	CM nuclei Genotype	ENSMUSG00000044957	-4.12103	0.0459596	3.32557	0.0922279	0.429517	0	110332
Gngt2	guanine nucleotide binding protein (G protein), gamma transducing activity polypeptide 2	CM nuclei Genotype	ENSMUSG00000038811	-1.28446	3.71431	3.1656	0.0922397	0.429517	0	14710
Arhgef2	Rho/Rac guanine nucleotide exchange factor 2	CM nuclei Genotype	ENSMUSG00000028059	-0.639097	5.92367	3.24466	0.0922603	0.429517	0	16800
Susd2	sushi domain containing 2	CM nuclei Genotype	ENSMUSG00000006342	-3.31496	3.75954	3.19671	0.0922673	0.429517	0	71733
Kitl	kit ligand	CM nuclei Genotype	ENSMUSG00000019966	-1.66642	2.45348	3.18498	0.0923208	0.429563	0	17311
		CM nuclei Genotype	ENSMUSG00000069011	1.03203	1.09969	3.08582	0.0923279	0.429563	0
		CM nuclei Genotype	ENSMUSG00000110442	2.12628	2.01835	3.16209	0.0923687	0.429563	0
Prrc2b	proline-rich coiled-coil 2B	CM nuclei Genotype	ENSMUSG00000039262	-0.439819	7.38397	3.23212	0.092374	0.429563	0	227723
Pros1	protein S (alpha)	CM nuclei Genotype	ENSMUSG00000022912	1.93805	2.89867	3.09834	0.0923756	0.429563	0	19128
		CM nuclei Genotype	ENSMUSG00000110960	-1.43564	0.285268	3.14253	0.0924466	0.429748	0
Gramd2a	GRAM domain containing 2A	CM nuclei Genotype	ENSMUSG00000074259	-3.10496	-0.895421	3.32234	0.0924548	0.429748	0	546134
Gm16793	predicted gene, 16793	CM nuclei Genotype	ENSMUSG00000097357	-1.44567	3.56015	3.21881	0.0925028	0.42988	0	100504714
Gm7695	ribosomal protein L10A pseudogene	CM nuclei Genotype	ENSMUSG00000113340	-4.08993	-2.48674	3.39318	0.092548	0.429969	0	665575
Tet2	tet methylcytosine dioxygenase 2	CM nuclei Genotype	ENSMUSG00000040943	-0.868303	7.28996	3.2369	0.0925614	0.429969	0	214133
		CM nuclei Genotype	ENSMUSG00000113052	-1.77496	0.514968	3.13191	0.0925947	0.429977	0
Traf2	TNF receptor-associated factor 2	CM nuclei Genotype	ENSMUSG00000026942	1.07452	5.87586	3.23669	0.0926101	0.429977	0	22030
Gm12153	predicted gene 12153	CM nuclei Genotype	ENSMUSG00000087172	-6.18996	-1.6167	3.59694	0.0926382	0.429977	0	102638460
		CM nuclei Genotype	ENSMUSG00000110088	1.48885	0.808917	3.09126	0.0926419	0.429977	0
		CM nuclei Genotype	ENSMUSG00000085956	-6.08306	-2.03568	3.60394	0.0926698	0.430015	0
Flnc	filamin C, gamma	CM nuclei Genotype	ENSMUSG00000068699	1.15322	8.92795	3.23344	0.0927095	0.430106	0	68794
Fam98c	family with sequence similarity 98, member C	CM nuclei Genotype	ENSMUSG00000030590	-0.982347	4.92688	3.22908	0.0927308	0.430106	0	73833
		CM nuclei Genotype	ENSMUSG00000100201	2.44316	-0.419748	3.13786	0.0927486	0.430106	0
Ppp1cb	protein phosphatase 1 catalytic subunit beta	CM nuclei Genotype	ENSMUSG00000014956	1.02276	3.58469	3.22862	0.0928913	0.430641	0	19046
Vmn1r55	vomeronasal 1 receptor 55	CM nuclei Genotype	ENSMUSG00000118215	2.33849	-0.57388	3.16749	0.0929097	0.430641	0	384522
Atp6v0d1	ATPase, H+ transporting, lysosomal V0 subunit D1	CM nuclei Genotype	ENSMUSG00000013160	-0.980524	4.51393	3.22261	0.0929304	0.430641	0	11972
Ttll1	tubulin tyrosine ligase-like 1	CM nuclei Genotype	ENSMUSG00000022442	-1.24965	4.34168	3.19225	0.0929711	0.430641	0	319953
Ldlrad2	low density lipoprotein receptor class A domain containing 2	CM nuclei Genotype	ENSMUSG00000094035	-2.25644	-0.529794	3.14395	0.0929715	0.430641	0	435811
Atp2c1	ATPase, Ca++-sequestering	CM nuclei Genotype	ENSMUSG00000032570	-0.961037	4.52191	3.22934	0.0930009	0.430641	0	235574
Cplx2	complexin 2	CM nuclei Genotype	ENSMUSG00000025867	2.0576	-0.531201	3.0858	0.0930023	0.430641	0	12890
Tbce	tubulin-specific chaperone E	CM nuclei Genotype	ENSMUSG00000039233	-0.991074	5.07069	3.22655	0.0930285	0.430672	0	70430
		CM nuclei Genotype	ENSMUSG00000105021	-2.88924	1.13338	3.15369	0.0930627	0.430672	0
Me1	malic enzyme 1, NADP(+)-dependent, cytosolic	CM nuclei Genotype	ENSMUSG00000032418	-1.27513	2.06932	3.1286	0.0930749	0.430672	0	17436
Angptl4	angiopoietin-like 4	CM nuclei Genotype	ENSMUSG00000002289	1.78291	2.5852	3.14771	0.093106	0.430672	0	57875
Mir5125	microRNA 5125	CM nuclei Genotype	ENSMUSG00000092981	-1.28681	0.289763	3.06412	0.0931076	0.430672	0	100628593
Ccnh	cyclin H	CM nuclei Genotype	ENSMUSG00000021548	-0.943907	2.92964	3.18656	0.0931541	0.430724	0	66671
Pou3f1	POU domain, class 3, transcription factor 1	CM nuclei Genotype	ENSMUSG00000090125	2.87376	-0.40065	3.33126	0.0931662	0.430724	0	18991
Zfp53	zinc finger protein 53	CM nuclei Genotype	ENSMUSG00000057409	-1.47652	1.26493	3.0721	0.093178	0.430724	0	24132
		CM nuclei Genotype	ENSMUSG00000108391	-2.64604	-0.0900502	3.125	0.0932156	0.430806	0
Isoc1	isochorismatase domain containing 1	CM nuclei Genotype	ENSMUSG00000024601	-1.33672	3.74352	3.1942	0.0932467	0.430812	0	66307
		CM nuclei Genotype	ENSMUSG00000083783	-3.1268	-1.31746	3.24127	0.0932563	0.430812	0
		CM nuclei Genotype	ENSMUSG00000109684	2.0268	0.380626	3.09842	0.0933529	0.431167	0
Wdr31	WD repeat domain 31	CM nuclei Genotype	ENSMUSG00000028391	2.1658	0.113333	3.08219	0.0933756	0.43118	0	71354
Slc19a1	solute carrier family 19 (folate transporter), member 1	CM nuclei Genotype	ENSMUSG00000001436	1.44301	3.30032	3.15877	0.0934634	0.431494	0	20509
Prkd1	protein kinase D1	CM nuclei Genotype	ENSMUSG00000002688	1.5808	2.14319	3.12678	0.0935161	0.43164	0	18760
		CM nuclei Genotype	ENSMUSG00000097900	-1.68037	1.44867	3.13764	0.0935345	0.43164	0
Fgf7	fibroblast growth factor 7	CM nuclei Genotype	ENSMUSG00000027208	3.13412	-1.44132	3.1848	0.0935708	0.431716	0	14178
		CM nuclei Genotype	ENSMUSG00000086612	-6.91266	-2.60308	3.37209	0.0936523	0.432001	0
		CM nuclei Genotype	ENSMUSG00000108317	3.7659	-1.63058	3.5275	0.0936773	0.432025	0
Uggt1	UDP-glucose glycoprotein glucosyltransferase 1	CM nuclei Genotype	ENSMUSG00000037470	0.642708	5.9169	3.21216	0.093755	0.43229	0	320011
		CM nuclei Genotype	ENSMUSG00000115837	-2.13574	1.12592	3.09833	0.0937744	0.43229	0
Slc1a4	solute carrier family 1 (glutamate/neutral amino acid transporter), member 4	CM nuclei Genotype	ENSMUSG00000020142	2.31391	1.88861	3.10733	0.0937949	0.432293	0	55963
Pcnx3	pecanex homolog 3	CM nuclei Genotype	ENSMUSG00000054874	0.504995	6.49911	3.20055	0.0938457	0.432344	0	104401
		CM nuclei Genotype	ENSMUSG00000106178	-3.77826	-1.63232	3.3539	0.0938654	0.432344	0
Eif3g	eukaryotic translation initiation factor 3, subunit G	CM nuclei Genotype	ENSMUSG00000070319	1.00566	5.78211	3.21077	0.0938655	0.432344	0	53356
4632404H12Rik	RIKEN cDNA 4632404H12 gene	CM nuclei Genotype	ENSMUSG00000042579	-1.28504	3.73578	3.16999	0.0940509	0.433107	0	74034
		CM nuclei Genotype	ENSMUSG00000103049	1.63911	2.74346	3.18355	0.0940854	0.433127	0
Rbm6-ps2	RNA binding motif protein 6, pseudogene 2	CM nuclei Genotype	ENSMUSG00000100389	3.35878	-1.36083	3.18334	0.0941376	0.433127	0	108213
Jsrp1	junctional sarcoplasmic reticulum protein 1	CM nuclei Genotype	ENSMUSG00000020216	-5.21587	-0.658434	3.48235	0.0941393	0.433127	0	71912
		CM nuclei Genotype	ENSMUSG00000109452	3.00886	0.85833	3.16878	0.094177	0.433127	0
Leprotl1	leptin receptor overlapping transcript-like 1	CM nuclei Genotype	ENSMUSG00000031513	1.73854	3.03422	3.16516	0.0941836	0.433127	0	68192
Pank4	pantothenate kinase 4	CM nuclei Genotype	ENSMUSG00000029056	0.785068	8.29847	3.20148	0.0941942	0.433127	0	269614
Ankrd33b	ankyrin repeat domain 33B	CM nuclei Genotype	ENSMUSG00000022237	1.2518	4.71431	3.2027	0.0942109	0.433127	0	67434
Nudt13	nudix hydrolase 13	CM nuclei Genotype	ENSMUSG00000021809	0.598057	6.20572	3.20183	0.0942142	0.433127	0	67725
Batf3	basic leucine zipper transcription factor, ATF-like 3	CM nuclei Genotype	ENSMUSG00000026630	-2.80792	1.58402	3.30011	0.0943151	0.433451	0	381319
		CM nuclei Genotype	ENSMUSG00000084930	2.44631	-1.65739	3.30595	0.094329	0.433451	0
		CM nuclei Genotype	ENSMUSG00000074629	-1.32179	4.18004	3.13845	0.0943444	0.433451	0
Camk1	calcium/calmodulin-dependent protein kinase I	CM nuclei Genotype	ENSMUSG00000030272	0.798689	6.56804	3.19549	0.094499	0.433967	0	52163
Heatr5a	HEAT repeat containing 5A	CM nuclei Genotype	ENSMUSG00000035181	-0.741453	5.32255	3.19587	0.0945239	0.433967	0	320487
Gm7807	ribosomal protein S7 pseudogene	CM nuclei Genotype	ENSMUSG00000110637	-1.55376	-0.194302	3.07199	0.0945276	0.433967	0	665822
		CM nuclei Genotype	ENSMUSG00000103759	2.60239	-1.27478	3.12268	0.094557	0.433967	0
Zbed5	zinc finger BED-type containing 5	CM nuclei Genotype	ENSMUSG00000034173	-0.848895	3.57217	3.15853	0.0945588	0.433967	0	71970
Slc37a2	solute carrier family 37 (glycerol-3-phosphate transporter), member 2	CM nuclei Genotype	ENSMUSG00000032122	-1.50723	4.0233	3.17155	0.094576	0.433967	0	56857
Mdp1	magnesium-dependent phosphatase 1	CM nuclei Genotype	ENSMUSG00000002329	-0.583355	6.23548	3.19151	0.0946167	0.433981	0	67881
Efemp1	epidermal growth factor-containing fibulin-like extracellular matrix protein 1	CM nuclei Genotype	ENSMUSG00000020467	2.70637	0.251972	3.06061	0.0946323	0.433981	0	216616
D030025P21Rik	RIKEN cDNA D030025P21 gene	CM nuclei Genotype	ENSMUSG00000092130	-3.20731	-1.33862	3.31585	0.0946573	0.433981	0	100303738
Thnsl2	threonine synthase-like 2 (bacterial)	CM nuclei Genotype	ENSMUSG00000054474	1.44912	3.13435	3.095	0.0946586	0.433981	0	232078
Borcs5	BLOC-1 related complex subunit 5	CM nuclei Genotype	ENSMUSG00000042992	-1.72655	1.54078	3.07698	0.0947298	0.434061	0	67774
Tsix	X (inactive)-specific transcript, opposite strand	CM nuclei Genotype	ENSMUSG00000085715	2.01721	2.19246	3.08553	0.0947379	0.434061	0	22097
Lmbr1	limb region 1	CM nuclei Genotype	ENSMUSG00000010721	1.70256	3.79645	3.18458	0.0947574	0.434061	0	56873
		CM nuclei Genotype	ENSMUSG00000113106	-1.92574	2.43737	3.1219	0.0947691	0.434061	0
Plpp5	phospholipid phosphatase 5	CM nuclei Genotype	ENSMUSG00000031570	0.868621	5.33633	3.19121	0.0947754	0.434061	0	71910
		CM nuclei Genotype	ENSMUSG00000117229	-2.72632	-1.12519	3.65509	0.094796	0.434064	0
Ptbp1	polypyrimidine tract binding protein 1	CM nuclei Genotype	ENSMUSG00000006498	-0.710105	4.99547	3.17921	0.0948441	0.434193	0	19205
Taf6l	TATA-box binding protein associated factor 6 like	CM nuclei Genotype	ENSMUSG00000003680	2.16956	4.10879	3.18711	0.0948788	0.434261	0	225895
Gm2518	interferon induced transmembrane protein 2 pseudogene	CM nuclei Genotype	ENSMUSG00000003680	2.16956	4.10879	3.18711	0.0948788	0.434261	0	225895
Pgbd1	piggyBac transposable element derived 1	CM nuclei Genotype	ENSMUSG00000055313	-1.64223	1.04895	3.07711	0.0949099	0.434312	0	319207
Zfp267	zinc finger protein 267	CM nuclei Genotype	ENSMUSG00000033883	1.48889	3.30878	3.16765	0.0950029	0.434429	0	241944
		CM nuclei Genotype	ENSMUSG00000103233	3.58776	0.190193	3.43536	0.0950136	0.434429	0
Upk1b	uroplakin 1B	CM nuclei Genotype	ENSMUSG00000049436	2.74266	-0.216632	3.34737	0.0950147	0.434429	0	22268
Rps24	ribosomal protein S24	CM nuclei Genotype	ENSMUSG00000025290	0.560449	7.5402	3.18459	0.0950171	0.434429	0	20088
Psmd14	proteasome (prosome, macropain) 26S subunit, non-ATPase, 14	CM nuclei Genotype	ENSMUSG00000026914	1.31836	2.7621	3.13208	0.0950351	0.434429	0	59029
Ift140	intraflagellar transport 140	CM nuclei Genotype	ENSMUSG00000024169	1.59637	5.33914	3.18456	0.0950786	0.434537	0	106633
Rgs10	regulator of G-protein signalling 10	CM nuclei Genotype	ENSMUSG00000030844	1.97512	3.04136	3.05896	0.0951381	0.434718	0	67865
Ubr7	ubiquitin protein ligase E3 component n-recognin 7 (putative)	CM nuclei Genotype	ENSMUSG00000041712	1.61505	3.31536	3.16476	0.0952191	0.434964	0	66622
Npb	neuropeptide B	CM nuclei Genotype	ENSMUSG00000044034	3.09318	-0.807374	3.36317	0.0952449	0.434964	0	208990
Fbn2	fibrillin 2	CM nuclei Genotype	ENSMUSG00000024598	-1.90533	3.7224	3.14729	0.0952517	0.434964	0	14119
		CM nuclei Genotype	ENSMUSG00000091997	-2.58298	2.00456	3.14676	0.095305	0.435116	0
		CM nuclei Genotype	ENSMUSG00000109118	-1.46358	0.770775	3.08313	0.0953515	0.435237	0
		CM nuclei Genotype	ENSMUSG00000115007	-1.85116	-0.81862	3.07312	0.0953723	0.435241	0
		CM nuclei Genotype	ENSMUSG00000107690	1.96895	-0.506338	3.00547	0.0954116	0.435329	0
Rcc1	regulator of chromosome condensation 1	CM nuclei Genotype	ENSMUSG00000028896	-1.57011	4.32202	3.12378	0.0954658	0.435425	0	100088
		CM nuclei Genotype	ENSMUSG00000084897	2.16511	-0.769413	3.154	0.0955042	0.435425	0
Pik3ip1	phosphoinositide-3-kinase interacting protein 1	CM nuclei Genotype	ENSMUSG00000034614	-0.701874	6.65991	3.17378	0.0955254	0.435425	0	216505
Mrpl30	mitochondrial ribosomal protein L30	CM nuclei Genotype	ENSMUSG00000026087	0.599654	6.09125	3.16875	0.095544	0.435425	0	107734
Gmcl1	germ cell-less, spermatogenesis associated 1	CM nuclei Genotype	ENSMUSG00000001157	1.06336	3.33142	3.16558	0.0955566	0.435425	0	23885
Hspa12b	heat shock protein 12B	CM nuclei Genotype	ENSMUSG00000074793	-0.996785	4.20244	3.13189	0.0955717	0.435425	0	72630
		CM nuclei Genotype	ENSMUSG00000106369	-2.94282	-0.18934	3.1412	0.0955724	0.435425	0
Hspb3	heat shock protein 3	CM nuclei Genotype	ENSMUSG00000051456	-1.16913	2.3666	3.05353	0.0956273	0.435584	0	56534
Tnfrsf19	tumor necrosis factor receptor superfamily, member 19	CM nuclei Genotype	ENSMUSG00000060548	-2.45683	2.44187	3.08581	0.0957189	0.435911	0	29820
		CM nuclei Genotype	ENSMUSG00000081451	2.62697	-1.02437	3.20928	0.0957655	0.435979	0
		CM nuclei Genotype	ENSMUSG00000097576	-4.01083	0.238005	3.21439	0.0958214	0.435979	0
Clec12b	C-type lectin domain family 12, member B	CM nuclei Genotype	ENSMUSG00000030158	-1.80072	1.50243	3.10378	0.0958389	0.435979	0	71183
Rab14	RAB14, member RAS oncogene family	CM nuclei Genotype	ENSMUSG00000026878	-0.51384	5.69552	3.15913	0.0958417	0.435979	0	68365
Tmem269	transmembrane protein 269	CM nuclei Genotype	ENSMUSG00000028642	-7.20382	-1.12999	3.26266	0.0958671	0.435979	0	75180
Mkrn2os	makorin, ring finger protein 2, opposite strand	CM nuclei Genotype	ENSMUSG00000068011	-1.44987	0.919406	3.23492	0.0959152	0.435979	0	70291
Tmem209	transmembrane protein 209	CM nuclei Genotype	ENSMUSG00000029782	-0.982553	4.02683	3.15397	0.095925	0.435979	0	72649
		CM nuclei Genotype	ENSMUSG00000105881	-2.96655	0.80966	3.10686	0.0959366	0.435979	0
Sec14l5	SEC14-like lipid binding 5	CM nuclei Genotype	ENSMUSG00000091712	1.49837	5.74381	3.16696	0.095943	0.435979	0	665119
		CM nuclei Genotype	ENSMUSG00000108227	-7.16463	-2.45494	3.40029	0.0959475	0.435979	0
Nus1	NUS1 dehydrodolichyl diphosphate synthase subunit	CM nuclei Genotype	ENSMUSG00000023068	-1.31839	3.43372	3.13622	0.0959538	0.435979	0	52014
Ralgapa2	Ral GTPase activating protein, alpha subunit 2 (catalytic)	CM nuclei Genotype	ENSMUSG00000037110	-0.524495	8.18494	3.16365	0.0959746	0.435983	0	241694
Sema6c	sema domain, transmembrane domain (TM), and cytoplasmic domain, (semaphorin) 6C	CM nuclei Genotype	ENSMUSG00000038777	0.896807	3.9	3.1513	0.0960173	0.436042	0	20360
C4b	complement C4B (Chido blood group)	CM nuclei Genotype	ENSMUSG00000073418	-0.958693	5.21059	3.11995	0.0960275	0.436042	0	12268
Coa5	cytochrome C oxidase assembly factor 5	CM nuclei Genotype	ENSMUSG00000026112	0.75803	5.05966	3.16144	0.0961029	0.436293	0	76178
Slc45a3	solute carrier family 45, member 3	CM nuclei Genotype	ENSMUSG00000026435	-2.34335	1.84492	3.07057	0.096192	0.436607	0	212980
Abcg4	ATP binding cassette subfamily G member 4	CM nuclei Genotype	ENSMUSG00000032131	2.55084	-0.673287	3.20674	0.0962441	0.436752	0	192663
Mlec	malectin	CM nuclei Genotype	ENSMUSG00000048578	0.602263	5.94238	3.15334	0.0962731	0.436793	0	109154
Ube2t	ubiquitin-conjugating enzyme E2T	CM nuclei Genotype	ENSMUSG00000026429	-2.21705	1.50212	3.03769	0.0963234	0.436931	0	67196
Entpd2	ectonucleoside triphosphate diphosphohydrolase 2	CM nuclei Genotype	ENSMUSG00000015085	-0.744063	5.13693	3.14124	0.0964286	0.437317	0	12496
Aph1a	aph1 homolog A, gamma secretase subunit	CM nuclei Genotype	ENSMUSG00000015750	-0.866323	5.46051	3.1529	0.0964918	0.437429	0	226548
Gnptg	N-acetylglucosamine-1-phosphotransferase, gamma subunit	CM nuclei Genotype	ENSMUSG00000035521	-0.756551	4.35608	3.14138	0.0964935	0.437429	0	214505
Xcr1	chemokine (C motif) receptor 1	CM nuclei Genotype	ENSMUSG00000060509	8.55313	0.352572	3.46818	0.0965482	0.437493	0	23832
Hcst	hematopoietic cell signal transducer	CM nuclei Genotype	ENSMUSG00000064109	4.68555	-0.229573	3.60088	0.0965739	0.437493	0	23900
		CM nuclei Genotype	ENSMUSG00000109119	-2.92302	1.04609	3.05586	0.0965865	0.437493	0
		CM nuclei Genotype	ENSMUSG00000085317	-3.63378	-0.822178	3.13164	0.0965878	0.437493	0
		CM nuclei Genotype	ENSMUSG00000062081	-0.922865	1.8788	3.04969	0.0966686	0.437682	0
Rgl3	ral guanine nucleotide dissociation stimulator-like 3	CM nuclei Genotype	ENSMUSG00000040146	1.15873	6.21354	3.15075	0.0966697	0.437682	0	71746
4930592I03Rik	RIKEN cDNA 4930592I03 gene	CM nuclei Genotype	ENSMUSG00000118339	2.88656	-1.16163	3.08755	0.0967303	0.437866	0	75853
Hsd17b12	hydroxysteroid (17-beta) dehydrogenase 12	CM nuclei Genotype	ENSMUSG00000027195	1.98628	2.86032	3.07514	0.096791	0.43805	0	56348
Rsrc1	arginine/serine-rich coiled-coil 1	CM nuclei Genotype	ENSMUSG00000034544	-1.52133	4.00034	3.12904	0.0968532	0.438149	0	66880
Gm16894	predicted gene, 16894	CM nuclei Genotype	ENSMUSG00000097899	2.75068	-0.413719	3.07202	0.0968756	0.438149	0	100047133
		CM nuclei Genotype	ENSMUSG00000097303	2.75466	-0.946691	3.09719	0.096893	0.438149	0
Lrrc8a	leucine rich repeat containing 8A VRAC subunit A	CM nuclei Genotype	ENSMUSG00000007476	0.788666	5.10414	3.1461	0.0968934	0.438149	0	241296
		CM nuclei Genotype	ENSMUSG00000097561	3.17186	-1.86897	3.20504	0.096957	0.438346	0
Lman2	lectin, mannose-binding 2	CM nuclei Genotype	ENSMUSG00000021484	-0.820838	5.28878	3.14333	0.0969814	0.438366	0	66890
Slx4ip	SLX4 interacting protein	CM nuclei Genotype	ENSMUSG00000027281	1.17466	1.61814	3.07983	0.0970061	0.438386	0	74243
		CM nuclei Genotype	ENSMUSG00000117942	0.912527	4.88842	3.12403	0.097041	0.438453	0
Mrtfb	myocardin related transcription factor B	CM nuclei Genotype	ENSMUSG00000009569	0.59495	7.05673	3.14028	0.0971044	0.438603	0	239719
P2ry12	purinergic receptor P2Y, G-protein coupled 12	CM nuclei Genotype	ENSMUSG00000036353	2.48524	-1.40497	3.05783	0.0971186	0.438603	0	70839
BC049715	cDNA sequence BC049715	CM nuclei Genotype	ENSMUSG00000047515	1.45311	2.58158	3.11247	0.0971345	0.438603	0	320135
4933421O10Rik	RIKEN cDNA 4933421O10 gene	CM nuclei Genotype	ENSMUSG00000085037	1.47296	2.1026	3.06855	0.0971596	0.438626	0	100504166
Glo1-ps	glyoxalase 1, pseudogene	CM nuclei Genotype	ENSMUSG00000075391	-2.7028	-0.848495	3.12692	0.0972341	0.438871	0	654354
Yipf2	Yip1 domain family, member 2	CM nuclei Genotype	ENSMUSG00000032182	-1.30682	3.4616	3.06401	0.0972791	0.438984	0	74766
		CM nuclei Genotype	ENSMUSG00000101936	2.63156	-1.26707	3.04508	0.0973093	0.439019	0
Itprip	inositol 1,4,5-triphosphate receptor interacting protein	CM nuclei Genotype	ENSMUSG00000117975	-1.49332	3.33716	3.08721	0.0973583	0.439019	0	414801
Rchy1	ring finger and CHY zinc finger domain containing 1	CM nuclei Genotype	ENSMUSG00000029397	0.85053	4.56938	3.13397	0.0974226	0.439019	0	68098
Yeats4	YEATS domain containing 4	CM nuclei Genotype	ENSMUSG00000020171	-1.84212	3.0219	3.07393	0.097433	0.439019	0	64050
Klhl33	kelch-like 33	CM nuclei Genotype	ENSMUSG00000090799	-1.3647	4.85513	3.09116	0.0974455	0.439019	0	546611
Tvp23b	trans-golgi network vesicle protein 23B	CM nuclei Genotype	ENSMUSG00000014177	-1.6324	1.71628	3.0296	0.0974735	0.439019	0	67510
Polr1g	RNA polymerase I subunit G	CM nuclei Genotype	ENSMUSG00000047649	0.966034	4.53991	3.13284	0.0974797	0.439019	0	70333
Ptprr	protein tyrosine phosphatase receptor type R	CM nuclei Genotype	ENSMUSG00000020151	-3.00425	-1.71319	3.30192	0.0974929	0.439019	0	19279
		CM nuclei Genotype	ENSMUSG00000104465	-0.639282	6.18533	3.13226	0.0975324	0.439019	0
Kif1a	kinesin family member 1A	CM nuclei Genotype	ENSMUSG00000014602	2.55806	0.446349	3.00838	0.0975388	0.439019	0	16560
		CM nuclei Genotype	ENSMUSG00000080078	1.51717	1.62323	3.03713	0.0975781	0.439019	0
Rps15a	ribosomal protein S15A	CM nuclei Genotype	ENSMUSG00000008683	0.578	5.78997	3.12424	0.0975793	0.439019	0	267019
Epb41l5	erythrocyte membrane protein band 4.1 like 5	CM nuclei Genotype	ENSMUSG00000026383	-1.13874	3.96986	3.11742	0.0975863	0.439019	0	226352
		CM nuclei Genotype	ENSMUSG00000116241	1.6678	1.06385	3.0065	0.0976629	0.439019	0
Dnah6	dynein, axonemal, heavy chain 6	CM nuclei Genotype	ENSMUSG00000052861	5.07243	1.88886	3.31521	0.0976752	0.439019	0	330355
Ewsr1	Ewing sarcoma breakpoint region 1	CM nuclei Genotype	ENSMUSG00000009079	-0.480287	7.62548	3.12841	0.0976876	0.439019	0	14030
Pcdh15	protocadherin 15	CM nuclei Genotype	ENSMUSG00000052613	2.84542	-1.13268	3.07755	0.09773	0.439019	0	11994
Ptcd3	pentatricopeptide repeat domain 3	CM nuclei Genotype	ENSMUSG00000063884	0.50326	6.39204	3.11928	0.0977566	0.439019	0	69956
Gm49866	protein (peptidyl-prolyl cis/trans isomerase) NIMA-interacting, 4 (parvulin) pseudogene	CM nuclei Genotype	ENSMUSG00000117158	7.54542	-0.759938	3.32244	0.0977673	0.439019	0	112841588
Znrf3	zinc and ring finger 3	CM nuclei Genotype	ENSMUSG00000041961	0.673071	5.07195	3.11966	0.0977957	0.439019	0	407821
Coro6	coronin 6	CM nuclei Genotype	ENSMUSG00000020836	-0.933576	11.6702	3.12562	0.0978085	0.439019	0	216961
2900060N12Rik	RIKEN cDNA 2900060N12 gene	CM nuclei Genotype	ENSMUSG00000113621	-2.24955	-1.27345	3.04796	0.0978179	0.439019	0	102641621
		CM nuclei Genotype	ENSMUSG00000112907	2.95535	-1.53107	3.10123	0.0978338	0.439019	0
Rbms2	RNA binding motif, single stranded interacting protein 2	CM nuclei Genotype	ENSMUSG00000040043	-1.10547	3.19536	3.09034	0.0978473	0.439019	0	56516
Akap14	A kinase anchor protein 14	CM nuclei Genotype	ENSMUSG00000036551	3.10033	-0.764615	3.08574	0.0978568	0.439019	0	434756
		CM nuclei Genotype	ENSMUSG00000072809	1.42942	0.788294	2.99582	0.0978776	0.439019	0
		CM nuclei Genotype	ENSMUSG00000105636	-2.28347	-0.828391	3.11122	0.0979037	0.439019	0
Mtbp	Mdm2, transformed 3T3 cell double minute p53 binding protein	CM nuclei Genotype	ENSMUSG00000022369	1.98065	2.88213	3.00883	0.0979159	0.439019	0	105837
Zfp69	zinc finger protein 69	CM nuclei Genotype	ENSMUSG00000064141	1.83305	2.86635	3.00011	0.0979167	0.439019	0	381549
Tgfa	transforming growth factor alpha	CM nuclei Genotype	ENSMUSG00000029999	-7.56173	-0.282672	3.39478	0.0979309	0.439019	0	21802
		CM nuclei Genotype	ENSMUSG00000102160	-2.48158	-1.54803	3.16637	0.0979536	0.439019	0
		CM nuclei Genotype	ENSMUSG00000081205	1.02891	-0.279786	2.97499	0.0979573	0.439019	0
		CM nuclei Genotype	ENSMUSG00000088056	-2.57481	-0.331379	3.06419	0.0979992	0.439019	0
		CM nuclei Genotype	ENSMUSG00000114707	1.52667	1.53471	3.06485	0.0980048	0.439019	0
Flad1	flavin adenine dinucleotide synthetase 1	CM nuclei Genotype	ENSMUSG00000042642	-0.892133	6.23363	3.12248	0.0980284	0.439019	0	319945
Dip2a	disco interacting protein 2 homolog A	CM nuclei Genotype	ENSMUSG00000020231	-1.02504	4.91751	3.12192	0.0980378	0.439019	0	64451
Gm12366	ribosomal protein S2 pseudogene	CM nuclei Genotype	ENSMUSG00000082762	-1.07139	3.36583	3.06402	0.09804	0.439019	0	620559
Fam174b	family with sequence similarity 174, member B	CM nuclei Genotype	ENSMUSG00000078670	-0.618913	5.79764	3.11387	0.0980518	0.439019	0	100038347
Gm26682	predicted gene, 26682	CM nuclei Genotype	ENSMUSG00000097888	2.31792	-0.407818	2.98729	0.0980922	0.439024	0	102637682
Ifi30	interferon gamma inducible protein 30	CM nuclei Genotype	ENSMUSG00000031838	1.71671	4.04595	3.11268	0.0980932	0.439024	0	65972
Fgfr3	fibroblast growth factor receptor 3	CM nuclei Genotype	ENSMUSG00000054252	0.830827	4.53611	3.11879	0.0981271	0.439086	0	14184
Prickle4	prickle planar cell polarity protein 4	CM nuclei Genotype	ENSMUSG00000096549	-4.34955	-1.4659	3.19953	0.0981565	0.439124	0	381104
Polr3b	polymerase (RNA) III (DNA directed) polypeptide B	CM nuclei Genotype	ENSMUSG00000034453	0.71224	4.99852	3.11251	0.0982174	0.439124	0	70428
Mlxipl	MLX interacting protein-like	CM nuclei Genotype	ENSMUSG00000005373	-1.00746	7.26853	3.11848	0.0982191	0.439124	0	58805
		CM nuclei Genotype	ENSMUSG00000090584	-5.98395	-1.7752	3.44613	0.0982331	0.439124	0
		CM nuclei Genotype	ENSMUSG00000065808	4.42645	-2.47191	3.401	0.0982425	0.439124	0
Rybp	RING1 and YY1 binding protein	CM nuclei Genotype	ENSMUSG00000072872	1.67341	1.01275	3.00726	0.0982564	0.439124	0	56353
Rybp-ps	RING1 and YY1 binding protein, pseudogene	CM nuclei Genotype	ENSMUSG00000072872	1.67341	1.01275	3.00726	0.0982564	0.439124	0	56353
Tmppe	transmembrane protein with metallophosphoesterase domain	CM nuclei Genotype	ENSMUSG00000079260	-1.5039	3.36111	3.04455	0.0983432	0.439274	0	100504715
Rgsl1	regulator of G-protein signaling like 1	CM nuclei Genotype	ENSMUSG00000042641	3.78426	0.475583	3.28739	0.0983673	0.439274	0	240816
		CM nuclei Genotype	ENSMUSG00000085423	3.43761	-2.00728	3.26283	0.0983907	0.439274	0
Gpc3	glypican 3	CM nuclei Genotype	ENSMUSG00000055653	3.6019	-2.40869	3.26688	0.098399	0.439274	0	14734
Plekhh1	pleckstrin homology domain containing, family H (with MyTH4 domain) member 1	CM nuclei Genotype	ENSMUSG00000060716	-2.1946	2.63167	3.04898	0.0984086	0.439274	0	211945
Gmfg	glia maturation factor, gamma	CM nuclei Genotype	ENSMUSG00000060791	5.20214	-0.299168	3.39878	0.0984348	0.439274	0	63986
1700001K23Rik	RIKEN cDNA 1700001K23 gene	CM nuclei Genotype	ENSMUSG00000118314	2.45381	-0.744942	3.01488	0.0984508	0.439274	0	69319
Cep83	centrosomal protein 83	CM nuclei Genotype	ENSMUSG00000020024	0.978198	3.7391	3.08335	0.0984511	0.439274	0	77048
4933431G14Rik	RIKEN cDNA 4933431G14 gene	CM nuclei Genotype	ENSMUSG00000108709	-4.06035	0.000798796	3.13126	0.0985001	0.439403	0	71265
Osmr	oncostatin M receptor	CM nuclei Genotype	ENSMUSG00000022146	0.788923	5.71002	3.11239	0.0985258	0.439428	0	18414
Nup37	nucleoporin 37	CM nuclei Genotype	ENSMUSG00000035351	-2.31047	1.13343	2.9947	0.0985641	0.439498	0	69736
		CM nuclei Genotype	ENSMUSG00000091462	-1.86332	-0.885811	3.19882	0.0985999	0.439498	0
Prpsap1	phosphoribosyl pyrophosphate synthetase-associated protein 1	CM nuclei Genotype	ENSMUSG00000015869	-0.657513	6.37691	3.11051	0.0986019	0.439498	0	67763
Stim1	stromal interaction molecule 1	CM nuclei Genotype	ENSMUSG00000030987	-0.765646	5.49997	3.11034	0.0986494	0.439502	0	20866
		CM nuclei Genotype	ENSMUSG00000097399	2.76782	-0.44951	3.01477	0.0986605	0.439502	0
Slco2b1	solute carrier organic anion transporter family, member 2b1	CM nuclei Genotype	ENSMUSG00000030737	-1.41476	4.66178	3.07498	0.0986648	0.439502	0	101488
		CM nuclei Genotype	ENSMUSG00000102698	2.16387	0.250194	2.97708	0.0986979	0.439502	0
Tomm40l	translocase of outer mitochondrial membrane 40-like	CM nuclei Genotype	ENSMUSG00000005674	0.610468	6.67454	3.1086	0.0987296	0.439502	0	641376
Helq	helicase, POLQ-like	CM nuclei Genotype	ENSMUSG00000035266	1.22781	3.42962	3.10477	0.0987305	0.439502	0	191578
		CM nuclei Genotype	ENSMUSG00000081223	2.98321	-1.63783	3.10548	0.0987595	0.439502	0
Notch1	notch 1	CM nuclei Genotype	ENSMUSG00000026923	-0.549139	5.94253	3.0994	0.098764	0.439502	0	18128
Selenop	selenoprotein P	CM nuclei Genotype	ENSMUSG00000064373	-0.652586	5.47103	3.09765	0.0988214	0.439668	0	20363
		CM nuclei Genotype	ENSMUSG00000085482	-2.85732	-2.06836	3.15633	0.098848	0.439696	0
		CM nuclei Genotype	ENSMUSG00000103388	-2.43082	0.577472	2.97758	0.0988819	0.439757	0
Tbc1d2	TBC1 domain family, member 2	CM nuclei Genotype	ENSMUSG00000039813	-1.76328	3.25881	3.00788	0.0989235	0.439765	0	381605
Mfng	MFNG O-fucosylpeptide 3-beta-N-acetylglucosaminyltransferase	CM nuclei Genotype	ENSMUSG00000018169	-1.48226	2.76871	3.04168	0.098924	0.439765	0	17305
		CM nuclei Genotype	ENSMUSG00000118501	-1.4449	3.00269	3.07128	0.0989987	0.439945	0
Il34	interleukin 34	CM nuclei Genotype	ENSMUSG00000031750	-2.77439	1.92176	3.05197	0.0990152	0.439945	0	76527
Taco1	translational activator of mitochondrially encoded cytochrome c oxidase I	CM nuclei Genotype	ENSMUSG00000001983	2.33643	0.798038	3.02393	0.099025	0.439945	0	70207
		CM nuclei Genotype	ENSMUSG00000086167	-2.52123	-0.617217	3.03572	0.0991045	0.440189	0
Catsperg2	cation channel sperm associated auxiliary subunit gamma 2	CM nuclei Genotype	ENSMUSG00000049123	-6.55692	-2.40544	3.15143	0.0991373	0.440189	0	76718
Fndc7	fibronectin type III domain containing 7	CM nuclei Genotype	ENSMUSG00000045326	2.83244	-1.20975	3.05251	0.0991403	0.440189	0	320181
		CM nuclei Genotype	ENSMUSG00000085377	-3.65926	-1.14198	3.27516	0.0991897	0.440318	0
Dennd5a	DENN domain containing 5A	CM nuclei Genotype	ENSMUSG00000035901	0.564519	6.25125	3.092	0.0992855	0.440654	0	19347
Ppp1r10	protein phosphatase 1, regulatory subunit 10	CM nuclei Genotype	ENSMUSG00000039220	0.843997	5.82706	3.09539	0.0993483	0.440843	0	52040
Gm26419	predicted gene, 26419	CM nuclei Genotype	ENSMUSG00000077460	3.92842	-2.33451	3.34673	0.0993923	0.440855	0	115486011
		CM nuclei Genotype	ENSMUSG00000106717	1.66887	2.74957	3.08248	0.0994075	0.440855	0
Mib1	MIB E3 ubiquitin protein ligase 1	CM nuclei Genotype	ENSMUSG00000024294	1.1706	3.38392	3.09755	0.09943	0.440855	0	225164
Mrps7	mitchondrial ribosomal protein S7	CM nuclei Genotype	ENSMUSG00000046756	0.70164	6.05896	3.0947	0.0994518	0.440855	0	50529
Nuf2	NUF2, NDC80 kinetochore complex component	CM nuclei Genotype	ENSMUSG00000026683	8.14421	1.01907	3.38315	0.0994521	0.440855	0	66977
Slc22a5	solute carrier family 22 (organic cation transporter), member 5	CM nuclei Genotype	ENSMUSG00000018900	-1.04226	5.33611	3.08472	0.0995341	0.440989	0	20520
Ngef	neuronal guanine nucleotide exchange factor	CM nuclei Genotype	ENSMUSG00000026259	3.54856	0.199395	3.12424	0.0995452	0.440989	0	53972
Cyp1b1	cytochrome P450, family 1, subfamily b, polypeptide 1	CM nuclei Genotype	ENSMUSG00000024087	2.05644	2.03593	3.11913	0.0995724	0.440989	0	13078
Trmt44	tRNA methyltransferase 44	CM nuclei Genotype	ENSMUSG00000029097	1.76262	3.56108	3.08231	0.0996077	0.440989	0	78890
Etfrf1	electron transfer flavoprotein regulatory factor 1	CM nuclei Genotype	ENSMUSG00000040370	-0.726191	4.31046	3.08074	0.0996212	0.440989	0	67636
Stx6	syntaxin 6	CM nuclei Genotype	ENSMUSG00000026470	-0.68696	4.73349	3.0807	0.0996235	0.440989	0	58244
Hook3	hook microtubule tethering protein 3	CM nuclei Genotype	ENSMUSG00000037234	-0.616961	6.0857	3.08943	0.0996402	0.440989	0	320191
Scn10a	sodium channel, voltage-gated, type X, alpha	CM nuclei Genotype	ENSMUSG00000034533	-2.54742	2.19938	3.01594	0.0996441	0.440989	0	20264
Stim2	stromal interaction molecule 2	CM nuclei Genotype	ENSMUSG00000039156	-2.28508	2.29581	2.99949	0.0997959	0.441572	0	116873
Zwilch	zwilch kinetochore protein	CM nuclei Genotype	ENSMUSG00000032400	3.05579	1.9784	3.05785	0.0998309	0.441637	0	68014
4930563F08Rik	RIKEN cDNA 4930563F08 gene	CM nuclei Genotype	ENSMUSG00000105773	-2.32046	-2.08795	3.09836	0.0998712	0.441675	0	75369
		CM nuclei Genotype	ENSMUSG00000076304	-6.2188	-3.4676	3.34346	0.0998801	0.441675	0
Naalad2	N-acetylated alpha-linked acidic dipeptidase 2	CM nuclei Genotype	ENSMUSG00000043943	-1.21178	2.92534	3.00038	0.100049	0.442289	0	72560
Selplg	selectin, platelet (p-selectin) ligand	CM nuclei Genotype	ENSMUSG00000048163	1.94346	3.14126	2.94627	0.100088	0.442289	0	20345
		CM nuclei Genotype	ENSMUSG00000101386	3.64033	-1.93767	3.15364	0.100088	0.442289	0
Klf2	Kruppel-like transcription factor 2 (lung)	CM nuclei Genotype	ENSMUSG00000055148	0.689238	4.34749	3.06455	0.1001	0.442289	0	16598
Ftx	Ftx transcript, Xist regulator, non-protein coding	CM nuclei Genotype	ENSMUSG00000086370	-1.02241	3.63173	3.06097	0.100122	0.442297	0	78878
Grin2d	glutamate receptor, ionotropic, NMDA2D (epsilon 4)	CM nuclei Genotype	ENSMUSG00000002771	2.08797	-0.207591	3.01875	0.100147	0.442316	0	14814
		CM nuclei Genotype	ENSMUSG00000102097	1.69855	2.98988	3.02793	0.100178	0.442364	0
		CM nuclei Genotype	ENSMUSG00000106446	0.915106	4.1523	3.07667	0.100207	0.442402	0
Fam151b	family with sequence similarity 151, member B	CM nuclei Genotype	ENSMUSG00000034334	3.68346	-0.342428	3.30896	0.100272	0.44254	0	73942
Aspg	asparaginase	CM nuclei Genotype	ENSMUSG00000037686	-2.68658	-0.117329	3.04216	0.100279	0.44254	0	104816
Ltb	lymphotoxin B	CM nuclei Genotype	ENSMUSG00000024399	7.14079	1.38039	3.55881	0.100327	0.442664	0	16994
Myl12a	myosin, light chain 12A, regulatory, non-sarcomeric	CM nuclei Genotype	ENSMUSG00000024048	0.56271	6.32796	3.07205	0.100356	0.442701	0	67268
Slc1a1	solute carrier family 1 (neuronal/epithelial high affinity glutamate transporter, system Xag), member 1	CM nuclei Genotype	ENSMUSG00000024935	-2.53574	1.498	2.98872	0.100376	0.442701	0	20510
Vash2	vasohibin 2	CM nuclei Genotype	ENSMUSG00000037568	-4.39738	1.3284	3.08943	0.100425	0.442721	0	226841
		CM nuclei Genotype	ENSMUSG00000053980	2.38334	-0.532007	2.97258	0.100433	0.442721	0
Tmem115	transmembrane protein 115	CM nuclei Genotype	ENSMUSG00000010045	-0.981027	3.95951	3.0403	0.100446	0.442721	0	56395
		CM nuclei Genotype	ENSMUSG00000105909	-3.04724	-1.29244	3.13618	0.100462	0.442721	0
9330111N05Rik	RIKEN cDNA 9330111N05 gene	CM nuclei Genotype	ENSMUSG00000097098	-5.73826	-2.11496	3.36532	0.100565	0.443088	0	319983
Ky	kyphoscoliosis peptidase	CM nuclei Genotype	ENSMUSG00000035606	-0.969015	4.73821	3.0646	0.100593	0.443122	0	16716
Nup133	nucleoporin 133	CM nuclei Genotype	ENSMUSG00000039509	1.1222	5.06163	3.07168	0.100614	0.443125	0	234865
Gm16973	predicted gene, 16973	CM nuclei Genotype	ENSMUSG00000097743	1.67357	2.41826	2.99507	0.100746	0.443615	0	100503823
		CM nuclei Genotype	ENSMUSG00000078125	-2.71583	-1.89351	3.04904	0.100773	0.443645	0
Tgm7	transglutaminase 7	CM nuclei Genotype	ENSMUSG00000079103	-6.99778	-1.86628	3.09324	0.100812	0.443726	0	640543
Hnrnpul2	heterogeneous nuclear ribonucleoprotein U-like 2	CM nuclei Genotype	ENSMUSG00000071659	-0.89716	4.86118	3.06081	0.100843	0.443752	0	68693
Noxred1	NADP+ dependent oxidoreductase domain containing 1	CM nuclei Genotype	ENSMUSG00000072919	-1.12732	2.12811	3.0118	0.100858	0.443752	0	71275
Gtf2ird2	GTF2I repeat domain containing 2	CM nuclei Genotype	ENSMUSG00000015942	-0.941461	4.66071	3.0563	0.100913	0.443794	0	114674
		CM nuclei Genotype	ENSMUSG00000103694	-1.84048	-1.84619	2.96726	0.100913	0.443794	0
		CM nuclei Genotype	ENSMUSG00000093921	-2.04519	-1.01171	2.97422	0.100929	0.443794	0
Smarca5	SWI/SNF related, matrix associated, actin dependent regulator of chromatin, subfamily a, member 5	CM nuclei Genotype	ENSMUSG00000031715	1.01627	3.02305	3.03893	0.100972	0.443803	0	93762
Lrig1	leucine-rich repeats and immunoglobulin-like domains 1	CM nuclei Genotype	ENSMUSG00000030029	1.02465	4.76087	3.06437	0.100989	0.443803	0	16206
		CM nuclei Genotype	ENSMUSG00000102356	-4.47379	-1.82896	3.16016	0.100992	0.443803	0
Tfap2e	transcription factor AP-2, epsilon	CM nuclei Genotype	ENSMUSG00000042477	-3.41479	-0.654199	3.12662	0.101049	0.443906	0	332937
Mapk3	mitogen-activated protein kinase 3	CM nuclei Genotype	ENSMUSG00000063065	-0.724218	4.73313	3.03547	0.101056	0.443906	0	26417
		CM nuclei Genotype	ENSMUSG00000098813	5.42055	-2.49093	3.28752	0.101088	0.443958	0
Cdip1	cell death inducing Trp53 target 1	CM nuclei Genotype	ENSMUSG00000004071	-0.459716	7.1345	3.05146	0.101144	0.444008	0	66626
Lgmn	legumain	CM nuclei Genotype	ENSMUSG00000021190	1.11139	6.46074	3.05947	0.101149	0.444008	0	19141
Pdpr	pyruvate dehydrogenase phosphatase regulatory subunit	CM nuclei Genotype	ENSMUSG00000033624	-0.939124	4.61952	3.05408	0.101161	0.444008	0	319518
Astn2	astrotactin 2	CM nuclei Genotype	ENSMUSG00000028373	-2.50385	1.83382	2.96768	0.101202	0.444015	0	56079
Arhgef39	Rho guanine nucleotide exchange factor 39	CM nuclei Genotype	ENSMUSG00000051517	2.74725	2.5818	2.95432	0.101203	0.444015	0	230098
Pde9a	phosphodiesterase 9A	CM nuclei Genotype	ENSMUSG00000041119	-2.196	3.11814	2.9902	0.101242	0.444058	0	18585
Sptbn2	spectrin beta, non-erythrocytic 2	CM nuclei Genotype	ENSMUSG00000067889	1.20551	3.51401	3.0268	0.10126	0.444058	0	20743
Edem1	ER degradation enhancer, mannosidase alpha-like 1	CM nuclei Genotype	ENSMUSG00000030104	-0.872931	4.67547	3.05121	0.101274	0.444058	0	192193
Pcdhb17	protocadherin beta 17	CM nuclei Genotype	ENSMUSG00000046387	-2.93202	2.22334	2.9927	0.101338	0.444249	0	93888
AU040972	expressed sequence AU040972	CM nuclei Genotype	ENSMUSG00000091523	-2.13905	-0.101334	2.99596	0.101407	0.444451	0	104522
Cdkn2aipnl	CDKN2A interacting protein N-terminal like	CM nuclei Genotype	ENSMUSG00000020392	-1.30538	2.28043	2.99141	0.101431	0.444451	0	52626
Tamm41	TAM41 mitochondrial translocator assembly and maintenance homolog	CM nuclei Genotype	ENSMUSG00000030316	1.52082	2.20374	3.0115	0.101445	0.444451	0	68971
		CM nuclei Genotype	ENSMUSG00000103783	2.10606	0.00219783	2.94349	0.10148	0.444515	0
Pheta2	PH domain containing endocytic trafficking adaptor 2	CM nuclei Genotype	ENSMUSG00000049687	2.41639	0.769399	2.9433	0.10159	0.444834	0	338368
Ola1	Obg-like ATPase 1	CM nuclei Genotype	ENSMUSG00000027108	-2.29159	2.25523	2.96045	0.101594	0.444834	0	67059
Exosc10	exosome component 10	CM nuclei Genotype	ENSMUSG00000017264	-0.690429	6.43282	3.04972	0.101648	0.444983	0	50912
Pik3cd	phosphatidylinositol-4,5-bisphosphate 3-kinase catalytic subunit delta	CM nuclei Genotype	ENSMUSG00000039936	-2.05564	4.55038	3.01857	0.101671	0.444996	0	18707
Raly	hnRNP-associated with lethal yellow	CM nuclei Genotype	ENSMUSG00000027593	1.62589	3.86396	3.0364	0.101706	0.445059	0	19383
Rnf141	ring finger protein 141	CM nuclei Genotype	ENSMUSG00000030788	-0.838068	4.42522	3.03793	0.101761	0.445211	0	67150
		CM nuclei Genotype	ENSMUSG00000085784	-1.35092	1.80779	2.94494	0.101878	0.445546	0
Hexim1	hexamethylene bis-acetamide inducible 1	CM nuclei Genotype	ENSMUSG00000048878	-0.967449	4.00396	3.02534	0.101893	0.445546	0	192231
Tmem141	transmembrane protein 141	CM nuclei Genotype	ENSMUSG00000026939	-1.07312	3.96547	2.98971	0.101925	0.445546	0	51875
Cd19	CD19 antigen	CM nuclei Genotype	ENSMUSG00000030724	-3.30712	2.328	3.08348	0.101927	0.445546	0	12478
Potefam3b	POTE ankyrin domain family member 3B	CM nuclei Genotype	ENSMUSG00000095294	-1.05392	1.57039	2.97879	0.10195	0.445546	0	100861668
Fam216a	family with sequence similarity 216, member A	CM nuclei Genotype	ENSMUSG00000029463	-1.60788	1.8044	2.97015	0.101961	0.445546	0	68948
5033417F24Rik	RIKEN cDNA 5033417F24 gene	CM nuclei Genotype	ENSMUSG00000097251	-2.83115	-0.956681	3.04575	0.102086	0.446005	0	75995
Ccdc18	coiled-coil domain containing 18	CM nuclei Genotype	ENSMUSG00000056531	2.53073	-0.0907106	2.88591	0.102116	0.446045	0	73254
Stat6	signal transducer and activator of transcription 6	CM nuclei Genotype	ENSMUSG00000002147	0.570168	7.01173	3.03954	0.102141	0.446047	0	20852
Dlg5	discs large MAGUK scaffold protein 5	CM nuclei Genotype	ENSMUSG00000021782	0.95911	5.02838	3.04022	0.102189	0.446047	0	71228
Prorsd1	prolyl-tRNA synthetase domain containing 1	CM nuclei Genotype	ENSMUSG00000032673	1.53413	2.645	3.0053	0.102205	0.446047	0	67939
		CM nuclei Genotype	ENSMUSG00000044434	-4.25229	-2.65388	3.40719	0.10225	0.446047	0
Cyp46a1	cytochrome P450, family 46, subfamily a, polypeptide 1	CM nuclei Genotype	ENSMUSG00000021259	-2.39958	0.772535	3.03021	0.102263	0.446047	0	13116
		CM nuclei Genotype	ENSMUSG00000102202	-2.79656	-0.518761	2.96672	0.102271	0.446047	0
		CM nuclei Genotype	ENSMUSG00000097702	2.54556	-0.595428	2.93214	0.102294	0.446047	0
Ccdc188	coiled-coil domain containing 188	CM nuclei Genotype	ENSMUSG00000090777	-2.05886	1.2756	2.93126	0.102294	0.446047	0	102638083
		CM nuclei Genotype	ENSMUSG00000112790	-4.65212	-1.62526	3.34583	0.1023	0.446047	0
Poglut3	protein O-glucosyltransferase 3	CM nuclei Genotype	ENSMUSG00000034487	1.59159	1.70263	2.94416	0.10236	0.446147	0	68304
Dennd1b	DENN domain containing 1B	CM nuclei Genotype	ENSMUSG00000056268	0.704807	4.76556	3.02871	0.10237	0.446147	0	329260
Col4a3	collagen, type IV, alpha 3	CM nuclei Genotype	ENSMUSG00000079465	-1.40943	3.24374	3.0143	0.102384	0.446147	0	12828
		CM nuclei Genotype	ENSMUSG00000106001	2.72203	0.026979	3.13043	0.102508	0.446573	0
Egr3	early growth response 3	CM nuclei Genotype	ENSMUSG00000033730	-3.24263	-0.260174	3.00687	0.102528	0.446573	0	13655
Zcwpw1	zinc finger, CW type with PWWP domain 1	CM nuclei Genotype	ENSMUSG00000037108	1.53743	2.03874	2.93101	0.102568	0.446573	0	381678
		CM nuclei Genotype	ENSMUSG00000106590	-6.34045	-1.80374	3.20391	0.102584	0.446573	0
Acot11	acyl-CoA thioesterase 11	CM nuclei Genotype	ENSMUSG00000034853	-0.967781	5.37928	3.03173	0.102606	0.446573	0	329910
Gm7496	cyclin-dependent kinase 7 pseudogene	CM nuclei Genotype	ENSMUSG00000102254	-3.86449	-1.13953	3.21864	0.102622	0.446573	0	100416888
Zfp146	zinc finger protein 146	CM nuclei Genotype	ENSMUSG00000037029	1.94626	2.79669	3.02054	0.102634	0.446573	0	26465
Gm26788	predicted gene, 26788	CM nuclei Genotype	ENSMUSG00000096992	-1.53876	3.4293	3.00314	0.102646	0.446573	0	108167617
B3gnt8	UDP-GlcNAc:betaGal beta-1,3-N-acetylglucosaminyltransferase 8	CM nuclei Genotype	ENSMUSG00000059479	-0.838121	5.19872	3.0293	0.10268	0.446631	0	232984
Rslcan18	regulator of sex-limitation candidate 18	CM nuclei Genotype	ENSMUSG00000074824	3.06833	1.13949	3.01352	0.102772	0.446942	0	432770
Gm16118	predicted gene 16118	CM nuclei Genotype	ENSMUSG00000089797	-4.0179	-2.14061	3.19686	0.102856	0.447218	0	102632420
Zfp982	zinc finger protein 982	CM nuclei Genotype	ENSMUSG00000078496	2.30735	-0.635232	2.9728	0.102956	0.447565	0	195531
Pyurf	Pigy upstream reading frame	CM nuclei Genotype	ENSMUSG00000043162	1.05595	2.79069	3.00345	0.103054	0.4479	0	66459
Pou5f2	POU domain class 5, transcription factor 2	CM nuclei Genotype	ENSMUSG00000093668	2.1862	2.70018	2.96055	0.103114	0.448075	0	75507
A930001C03Rik	RIKEN cDNA A930001C03 gene	CM nuclei Genotype	ENSMUSG00000087132	-2.2265	-0.21076	2.94748	0.103176	0.448255	0	319314
		CM nuclei Genotype	ENSMUSG00000116223	-6.00607	-2.07196	3.3387	0.103213	0.448327	0
Lrrn3	leucine rich repeat protein 3, neuronal	CM nuclei Genotype	ENSMUSG00000036295	-1.89762	2.01689	2.90549	0.10327	0.448473	0	16981
Rrp36	ribosomal RNA processing 36	CM nuclei Genotype	ENSMUSG00000023971	1.57258	4.36832	3.01123	0.103305	0.448473	0	224823
Cdc5lrt4	cell division cycle 5 like, retrotransposed 4	CM nuclei Genotype	ENSMUSG00000112252	1.89717	-2.41334	2.97849	0.10331	0.448473	0	102635473
		CM nuclei Genotype	ENSMUSG00000087371	2.53363	-0.220156	2.87646	0.103347	0.448473	0
Thy1	thymus cell antigen 1, theta	CM nuclei Genotype	ENSMUSG00000032011	-1.77285	1.91168	2.90498	0.10335	0.448473	0	21838
Kif5b	kinesin family member 5B	CM nuclei Genotype	ENSMUSG00000006740	0.657545	6.1944	3.01577	0.103377	0.448503	0	16573
		CM nuclei Genotype	ENSMUSG00000085337	1.05225	0.778132	2.87925	0.103442	0.448694	0
Wdr59	WD repeat domain 59	CM nuclei Genotype	ENSMUSG00000031959	1.34816	5.85741	3.01454	0.103527	0.448847	0	319481
Arpp21	cyclic AMP-regulated phosphoprotein, 21	CM nuclei Genotype	ENSMUSG00000032503	1.67716	0.711447	2.91329	0.103536	0.448847	0	74100
Eif2a	eukaryotic translation initiation factor 2A	CM nuclei Genotype	ENSMUSG00000027810	1.3201	4.30558	3.00653	0.103539	0.448847	0	229317
Mcpt4	mast cell protease 4	CM nuclei Genotype	ENSMUSG00000061068	3.11755	-0.431306	2.98052	0.103577	0.448924	0	17227
Abcg2	ATP binding cassette subfamily G member 2 (Junior blood group)	CM nuclei Genotype	ENSMUSG00000029802	0.892209	3.95783	3.00637	0.103625	0.449043	0	26357
Tkfc	triokinase, FMN cyclase	CM nuclei Genotype	ENSMUSG00000034371	-1.08689	3.12766	2.96358	0.103665	0.449124	0	225913
Gm16210	60S ribosomal protein L15 pseudogene	CM nuclei Genotype	ENSMUSG00000081608	4.49781	-2.86381	3.30563	0.103701	0.449188	0	115487443
Pcdhga5	protocadherin gamma subfamily A, 5	CM nuclei Genotype	ENSMUSG00000103567	-1.07381	5.11923	3.01013	0.103728	0.449188	0	93713
Gm5129	predicted gene 5129	CM nuclei Genotype	ENSMUSG00000053121	2.38008	-1.12079	2.9267	0.103741	0.449188	0	332993
Npepl1	aminopeptidase-like 1	CM nuclei Genotype	ENSMUSG00000039263	-0.528295	6.53537	3.00533	0.103772	0.449231	0	228961
		CM nuclei Genotype	ENSMUSG00000081142	-2.44572	-0.688639	2.90789	0.103799	0.449262	0
Xrcc1	X-ray repair complementing defective repair in Chinese hamster cells 1	CM nuclei Genotype	ENSMUSG00000051768	-0.730676	5.33736	3.00477	0.103839	0.449314	0	22594
		CM nuclei Genotype	ENSMUSG00000105429	1.77699	0.8947	2.91046	0.103855	0.449314	0
Gm13135	SWI/SNF related, matrix associated, actin dependent regulator of chromatin, subfamily a, member 5 pseudogene	CM nuclei Genotype	ENSMUSG00000082925	1.53761	-0.98788	2.85653	0.103873	0.449314	0	545716
Ap2a2	adaptor-related protein complex 2, alpha 2 subunit	CM nuclei Genotype	ENSMUSG00000002957	0.616502	5.41484	2.99903	0.103941	0.449519	0	11772
Lfng	LFNG O-fucosylpeptide 3-beta-N-acetylglucosaminyltransferase	CM nuclei Genotype	ENSMUSG00000029570	2.11351	0.417643	2.86795	0.103984	0.449614	0	16848
Ccs	copper chaperone for superoxide dismutase	CM nuclei Genotype	ENSMUSG00000034108	-1.44988	3.84463	2.95518	0.104087	0.44997	0	12460
		CM nuclei Genotype	ENSMUSG00000107050	-2.43503	0.732061	2.89748	0.104116	0.450007	0
		CM nuclei Genotype	ENSMUSG00000084628	3.0376	-0.400954	2.95678	0.104148	0.450039	0
		CM nuclei Genotype	ENSMUSG00000108818	-5.95064	-3.34445	3.52999	0.104179	0.450039	0
Adgrf5	adhesion G protein-coupled receptor F5	CM nuclei Genotype	ENSMUSG00000056492	-0.90665	6.13168	2.99983	0.104185	0.450039	0	224792
Mir1943	microRNA 1943	CM nuclei Genotype	ENSMUSG00000088901	-3.83946	-2.62492	3.23322	0.104223	0.450115	0	100316695
Mir7074	microRNA 7074	CM nuclei Genotype	ENSMUSG00000099131	4.43349	-3.06691	3.1991	0.104314	0.450419	0	102465651
Thnsl1	threonine synthase-like 1 (bacterial)	CM nuclei Genotype	ENSMUSG00000048550	-1.25556	2.62901	2.92176	0.10434	0.450442	0	208967
Hk3	hexokinase 3	CM nuclei Genotype	ENSMUSG00000025877	-2.27938	2.66809	2.91638	0.10438	0.450523	0	212032
Zfp582	zinc finger protein 582	CM nuclei Genotype	ENSMUSG00000109398	-3.74544	-0.630335	3.16943	0.104591	0.451121	0	100416477
Rlf	rearranged L-myc fusion sequence	CM nuclei Genotype	ENSMUSG00000049878	0.756788	5.64476	2.99353	0.104595	0.451121	0	109263
Gm5841	ubiquitin specific peptidase 1 pseudogene	CM nuclei Genotype	ENSMUSG00000103921	-6.33745	-3.23904	3.38565	0.104629	0.451121	0	545500
Tlr13	toll-like receptor 13	CM nuclei Genotype	ENSMUSG00000033777	-3.20807	2.8889	3.01027	0.10465	0.451121	0	279572
Rrp1	ribosomal RNA processing 1	CM nuclei Genotype	ENSMUSG00000061032	0.554997	6.92528	2.99157	0.10466	0.451121	0	18114
Cdca4	cell division cycle associated 4	CM nuclei Genotype	ENSMUSG00000047832	-1.27211	1.90832	2.91747	0.104673	0.451121	0	71963
Tnxb	tenascin XB	CM nuclei Genotype	ENSMUSG00000033327	-0.862237	7.13216	2.99092	0.104683	0.451121	0	81877
Rfx5	regulatory factor X, 5 (influences HLA class II expression)	CM nuclei Genotype	ENSMUSG00000005774	1.17238	1.99019	2.95617	0.104687	0.451121	0	53970
		CM nuclei Genotype	ENSMUSG00000109695	-2.97499	0.246052	2.98097	0.104705	0.451121	0
Gm16537	predicted gene 16537	CM nuclei Genotype	ENSMUSG00000089671	-1.98559	0.050636	3.05442	0.10473	0.451139	0	102638434
Agbl2	ATP/GTP binding protein-like 2	CM nuclei Genotype	ENSMUSG00000040812	-1.73527	2.16728	2.89581	0.104767	0.451189	0	271813
Dap	death-associated protein	CM nuclei Genotype	ENSMUSG00000039168	-2.62746	4.42057	2.92892	0.104801	0.451189	0	223453
		CM nuclei Genotype	ENSMUSG00000112879	3.12064	-1.69765	3.12827	0.104816	0.451189	0
		CM nuclei Genotype	ENSMUSG00000085782	2.32357	0.591315	2.88619	0.104824	0.451189	0
Nsf	N-ethylmaleimide sensitive fusion protein	CM nuclei Genotype	ENSMUSG00000034187	0.880496	3.68427	2.97452	0.104879	0.451249	0	18195
Fosl2	fos-like antigen 2	CM nuclei Genotype	ENSMUSG00000029135	0.942343	5.51105	2.98745	0.104894	0.451249	0	14284
Wdr35	WD repeat domain 35	CM nuclei Genotype	ENSMUSG00000066643	0.990461	5.28566	2.98716	0.104942	0.451249	0	74682
		CM nuclei Genotype	ENSMUSG00000099797	-2.16917	-0.262924	2.90396	0.104961	0.451249	0
Ppp1r3c	protein phosphatase 1, regulatory subunit 3C	CM nuclei Genotype	ENSMUSG00000067279	0.765021	5.30445	2.98735	0.10497	0.451249	0	53412
Abca5	ATP-binding cassette, sub-family A member 5	CM nuclei Genotype	ENSMUSG00000018800	-1.48643	1.8492	2.88836	0.104995	0.451249	0	217265
Sncaip	synuclein, alpha interacting protein (synphilin)	CM nuclei Genotype	ENSMUSG00000024534	-1.95664	1.39173	2.93486	0.105002	0.451249	0	67847
Iah1	isoamyl acetate-hydrolyzing esterase 1 homolog	CM nuclei Genotype	ENSMUSG00000062054	0.901328	3.87775	2.97313	0.105003	0.451249	0	67732
		CM nuclei Genotype	ENSMUSG00000097612	-3.17632	-2.37157	3.07616	0.105049	0.451274	0
Taf11	TATA-box binding protein associated factor 11	CM nuclei Genotype	ENSMUSG00000024218	1.23315	3.59601	2.98519	0.10505	0.451274	0	68776
Itga10	integrin, alpha 10	CM nuclei Genotype	ENSMUSG00000090210	2.22481	1.97325	2.93605	0.105126	0.451496	0	213119
Zkscan3	zinc finger with KRAB and SCAN domains 3	CM nuclei Genotype	ENSMUSG00000021327	0.401467	7.87764	2.97421	0.105144	0.451496	0	72739
4930511M06Rik	RIKEN cDNA 4930511M06 gene	CM nuclei Genotype	ENSMUSG00000086607	1.97915	-0.521805	2.88752	0.105164	0.451496	0	75084
		CM nuclei Genotype	ENSMUSG00000110480	3.75789	0.754497	3.11044	0.105198	0.451553	0
		CM nuclei Genotype	ENSMUSG00000115447	-4.13232	-2.52821	3.09882	0.105443	0.452513	0
Syne3	spectrin repeat containing, nuclear envelope family member 3	CM nuclei Genotype	ENSMUSG00000054150	-1.8286	2.80828	2.9245	0.10552	0.452757	0	212073
		CM nuclei Genotype	ENSMUSG00000094800	0.855056	3.47452	2.93378	0.105559	0.452826	0
		CM nuclei Genotype	ENSMUSG00000115688	-6.41291	-1.95223	3.09436	0.105578	0.452826	0
Gss	glutathione synthetase	CM nuclei Genotype	ENSMUSG00000027610	-1.05968	4.70838	2.9687	0.105724	0.453365	0	14854
E030013I19Rik	RIKEN cDNA E030013I19 gene	CM nuclei Genotype	ENSMUSG00000086843	-2.49193	-3.20967	3.19396	0.105748	0.453379	0	338535
Esam	endothelial cell-specific adhesion molecule	CM nuclei Genotype	ENSMUSG00000001946	-0.747012	5.56903	2.96631	0.105792	0.45338	0	69524
Reln	reelin	CM nuclei Genotype	ENSMUSG00000042453	2.5014	0.526537	2.85445	0.105849	0.45338	0	19699
Hebp1	heme binding protein 1	CM nuclei Genotype	ENSMUSG00000042770	-1.76132	2.2676	2.90338	0.105853	0.45338	0	15199
Dach1	dachshund family transcription factor 1	CM nuclei Genotype	ENSMUSG00000055639	-1.97329	1.8747	2.88185	0.10589	0.45338	0	13134
		CM nuclei Genotype	ENSMUSG00000102672	-1.98448	1.67327	2.86518	0.105891	0.45338	0
		CM nuclei Genotype	ENSMUSG00000103065	2.04666	0.69314	2.81843	0.105894	0.45338	0
		CM nuclei Genotype	ENSMUSG00000103720	2.04666	0.69314	2.81843	0.105894	0.45338	0
Zswim1	zinc finger SWIM-type containing 1	CM nuclei Genotype	ENSMUSG00000017764	-1.06441	3.27868	2.89175	0.105977	0.453549	0	71971
4930426L09Rik	RIKEN cDNA 4930426L09 gene	CM nuclei Genotype	ENSMUSG00000026736	-7.20768	-2.38794	3.03775	0.105996	0.453549	0	74629
		CM nuclei Genotype	ENSMUSG00000114553	4.46876	-2.75471	3.14732	0.105996	0.453549	0
		CM nuclei Genotype	ENSMUSG00000060467	0.974318	2.44993	2.94173	0.106072	0.453787	0
6430550D23Rik	RIKEN cDNA 6430550D23 gene	CM nuclei Genotype	ENSMUSG00000074646	-1.80473	1.14005	2.86205	0.106108	0.453803	0	320095
		CM nuclei Genotype	ENSMUSG00000114309	-3.68333	-0.262434	3.1874	0.10613	0.453803	0
		CM nuclei Genotype	ENSMUSG00000095438	-1.18639	1.48371	2.87642	0.106138	0.453803	0
Ttc39c	tetratricopeptide repeat domain 39C	CM nuclei Genotype	ENSMUSG00000024424	1.50727	3.13582	2.95051	0.106236	0.45413	0	72747
Otoa	otoancorin	CM nuclei Genotype	ENSMUSG00000034990	-2.79369	-0.167135	2.87964	0.106262	0.454152	0	246190
Fam186a	family with sequence similarity 186, member A	CM nuclei Genotype	ENSMUSG00000045350	1.12786	3.02031	2.95862	0.106304	0.454196	0	72277
Gm32856	predicted gene, 32856	CM nuclei Genotype	ENSMUSG00000110605	3.1974	0.371367	3.07354	0.106314	0.454196	0	102635552
		CM nuclei Genotype	ENSMUSG00000106115	-1.52455	2.07785	2.88372	0.106357	0.454242	0
Car2	carbonic anhydrase 2	CM nuclei Genotype	ENSMUSG00000027562	-2.44241	-0.11264	3.17774	0.106366	0.454242	0	12349
Zfp456	zinc finger protein 456	CM nuclei Genotype	ENSMUSG00000078995	-2.20022	-0.846564	2.86869	0.106391	0.45426	0	408065
		CM nuclei Genotype	ENSMUSG00000075538	-0.747593	4.58843	2.97418	0.106441	0.454385	0
Pole4	polymerase (DNA-directed), epsilon 4 (p12 subunit)	CM nuclei Genotype	ENSMUSG00000030042	1.42629	3.22179	2.94552	0.106557	0.454763	0	66979
Hps3	HPS3, biogenesis of lysosomal organelles complex 2 subunit 1	CM nuclei Genotype	ENSMUSG00000027615	0.880487	4.75966	2.9575	0.106571	0.454763	0	12807
Aim2	absent in melanoma 2	CM nuclei Genotype	ENSMUSG00000037860	-2.08191	0.943697	2.87238	0.106592	0.454764	0	383619
9930012K11Rik	RIKEN cDNA 9930012K11 gene	CM nuclei Genotype	ENSMUSG00000044551	-5.66019	-2.16234	3.22998	0.106644	0.454844	0	268759
		CM nuclei Genotype	ENSMUSG00000093739	-2.03268	2.19218	2.88262	0.10666	0.454844	0
Stk32b	serine/threonine kinase 32B	CM nuclei Genotype	ENSMUSG00000029123	8.88022	0.0832435	3.14626	0.106678	0.454844	0	64293
Gm5522	potassium inwardly-rectifying channel, subfamily J, member 14 pseudogene	CM nuclei Genotype	ENSMUSG00000100212	-5.04108	-2.7778	3.27862	0.106695	0.454844	0	433271
Ptger2	prostaglandin E receptor 2 (subtype EP2)	CM nuclei Genotype	ENSMUSG00000037759	-7.22769	-2.45206	3.09581	0.106738	0.454941	0	19217
Efhb	EF hand domain family, member B	CM nuclei Genotype	ENSMUSG00000023931	-6.77536	-2.18906	2.97395	0.106783	0.454943	0	211482
Snord34	small nucleolar RNA, C/D box 34	CM nuclei Genotype	ENSMUSG00000065878	-2.4062	-1.62751	2.99826	0.106818	0.454943	0	27210
Fhdc1	FH2 domain containing 1	CM nuclei Genotype	ENSMUSG00000041842	3.43933	-0.628445	3.15365	0.106853	0.454943	0	229474
		CM nuclei Genotype	ENSMUSG00000116121	2.69444	0.05045	3.00282	0.106855	0.454943	0
Nufip1	nuclear FMR1 interacting protein 1	CM nuclei Genotype	ENSMUSG00000022009	1.68805	2.29415	2.84162	0.106887	0.454943	0	27275
		CM nuclei Genotype	ENSMUSG00000102336	1.5892	2.57929	2.89423	0.106911	0.454943	0
Nifk	nucleolar protein interacting with the FHA domain of MKI67	CM nuclei Genotype	ENSMUSG00000026377	2.02069	3.20644	2.85869	0.106915	0.454943	0	67949
Gm11513	predicted gene 11513	CM nuclei Genotype	ENSMUSG00000087630	-6.36172	-1.19474	3.33402	0.106926	0.454943	0	102640343
		CM nuclei Genotype	ENSMUSG00000110589	-1.84762	-0.986156	2.9259	0.106936	0.454943	0
4930549C15Rik	RIKEN cDNA 4930549C15 gene	CM nuclei Genotype	ENSMUSG00000114048	-4.59683	-1.28139	3.04638	0.106947	0.454943	0	75243
Lrrc59	leucine rich repeat containing 59	CM nuclei Genotype	ENSMUSG00000020869	1.26083	2.8301	2.91076	0.106973	0.454963	0	98238
Pcdhga11	protocadherin gamma subfamily A, 11	CM nuclei Genotype	ENSMUSG00000102742	-1.72201	2.47357	2.90053	0.107012	0.454983	0	93723
		CM nuclei Genotype	ENSMUSG00000097961	-1.32411	0.811289	2.85077	0.107019	0.454983	0
Sypl2	synaptophysin like 2	CM nuclei Genotype	ENSMUSG00000027887	-3.8322	0.410797	2.93798	0.107075	0.455049	0	17306
Gm29773	predicted gene, 29773	CM nuclei Genotype	ENSMUSG00000110547	2.01562	-0.250344	2.87973	0.107078	0.455049	0	101056072
Gpc1	glypican 1	CM nuclei Genotype	ENSMUSG00000034220	0.661276	7.01502	2.94581	0.107097	0.455049	0	14733
Ap1g2	adaptor protein complex AP-1, gamma 2 subunit	CM nuclei Genotype	ENSMUSG00000040701	0.725589	6.10397	2.94558	0.107199	0.455391	0	11766
Mtrfr	mitochondrial translation release factor in rescue	CM nuclei Genotype	ENSMUSG00000047635	-2.50469	1.76092	2.83751	0.107257	0.45555	0	72650
		CM nuclei Genotype	ENSMUSG00000105842	-2.33642	1.42431	2.84086	0.107317	0.455715	0
		CM nuclei Genotype	ENSMUSG00000117509	-3.90176	-0.936511	3.11701	0.10738	0.455895	0
		CM nuclei Genotype	ENSMUSG00000099923	-2.33633	-1.20121	2.99023	0.10747	0.456188	0
Paip2	polyadenylate-binding protein-interacting protein 2	CM nuclei Genotype	ENSMUSG00000037058	0.605854	6.26781	2.93904	0.107499	0.456224	0	67869
Slc26a6	solute carrier family 26, member 6	CM nuclei Genotype	ENSMUSG00000023259	-0.925942	4.6411	2.92939	0.107538	0.456301	0	171429
		CM nuclei Genotype	ENSMUSG00000108825	-1.94949	0.384805	2.81989	0.107641	0.456402	0
1700001J03Rik	RIKEN cDNA 1700001J03 gene	CM nuclei Genotype	ENSMUSG00000095040	-6.64974	-1.12597	3.3349	0.107662	0.456402	0	69282
Dffa	DNA fragmentation factor, alpha subunit	CM nuclei Genotype	ENSMUSG00000028974	0.894732	3.78768	2.92747	0.107675	0.456402	0	13347
Zfp9	zinc finger protein 9	CM nuclei Genotype	ENSMUSG00000072623	1.0048	3.86446	2.92718	0.107705	0.456402	0	22750
Gm4879	WD repeat domain 12 pseudogene	CM nuclei Genotype	ENSMUSG00000048261	2.28155	-1.90851	2.90956	0.107721	0.456402	0	232887
		CM nuclei Genotype	ENSMUSG00000084277	0.886992	0.755594	2.81215	0.107736	0.456402	0
Sh3rf2	SH3 domain containing ring finger 2	CM nuclei Genotype	ENSMUSG00000057719	-0.705756	4.27181	2.95428	0.107742	0.456402	0	269016
Atg16l2	autophagy related 16 like 2	CM nuclei Genotype	ENSMUSG00000047767	-0.494753	6.93302	2.93194	0.10778	0.456402	0	73683
Mir6988	microRNA 6988	CM nuclei Genotype	ENSMUSG00000098928	-4.43489	-3.50695	3.21409	0.107792	0.456402	0	102465597
		CM nuclei Genotype	ENSMUSG00000086188	1.66649	1.69143	2.85256	0.107817	0.456402	0
Cyp4f13	cytochrome P450, family 4, subfamily f, polypeptide 13	CM nuclei Genotype	ENSMUSG00000024055	-0.559066	6.14582	2.93067	0.107822	0.456402	0	170716
Chmp3	charged multivesicular body protein 3	CM nuclei Genotype	ENSMUSG00000053119	-0.872093	5.42653	2.93303	0.107825	0.456402	0	66700
		CM nuclei Genotype	ENSMUSG00000107089	3.67484	-1.65498	3.18693	0.107834	0.456402	0
Tmem154	transmembrane protein 154	CM nuclei Genotype	ENSMUSG00000056498	-2.05889	2.18434	2.87602	0.107913	0.456591	0	320782
Npr2	natriuretic peptide receptor 2	CM nuclei Genotype	ENSMUSG00000028469	-0.622856	7.30101	2.93099	0.107921	0.456591	0	230103
Panx1	pannexin 1	CM nuclei Genotype	ENSMUSG00000031934	1.86371	2.42707	2.82018	0.107989	0.45662	0	55991
Nsun4	NOL1/NOP2/Sun domain family, member 4	CM nuclei Genotype	ENSMUSG00000028706	-1.07639	4.02065	2.91637	0.10801	0.45662	0	72181
N4bp2	NEDD4 binding protein 2	CM nuclei Genotype	ENSMUSG00000037795	-0.799314	4.07844	2.92115	0.108013	0.45662	0	333789
Rac2	Rac family small GTPase 2	CM nuclei Genotype	ENSMUSG00000033220	-3.13259	3.75444	2.8969	0.108027	0.45662	0	19354
Eci2	enoyl-Coenzyme A delta isomerase 2	CM nuclei Genotype	ENSMUSG00000021417	-0.66144	5.62286	2.92584	0.108032	0.45662	0	23986
Ttll5	tubulin tyrosine ligase-like family, member 5	CM nuclei Genotype	ENSMUSG00000012609	-0.595228	5.13748	2.92203	0.108062	0.456659	0	320244
		CM nuclei Genotype	ENSMUSG00000109810	3.04018	1.16926	2.88192	0.108124	0.45683	0
Fgf16	fibroblast growth factor 16	CM nuclei Genotype	ENSMUSG00000031230	-1.2122	2.91553	2.86532	0.108205	0.456949	0	80903
Sugp1	SURP and G patch domain containing 1	CM nuclei Genotype	ENSMUSG00000011306	0.658514	5.73888	2.92708	0.10821	0.456949	0	70616
4930579H20Rik	RIKEN cDNA 4930579H20 gene	CM nuclei Genotype	ENSMUSG00000101636	-1.43155	0.110852	2.79638	0.108215	0.456949	0	75855
		CM nuclei Genotype	ENSMUSG00000113596	-2.75868	-1.34546	2.963	0.108247	0.456996	0
Myadml2	myeloid-associated differentiation marker-like 2	CM nuclei Genotype	ENSMUSG00000025141	-1.07776	5.32675	2.92407	0.108295	0.457111	0	68515
Atxn1	ataxin 1	CM nuclei Genotype	ENSMUSG00000046876	-0.600062	5.98876	2.92384	0.108329	0.457165	0	20238
		CM nuclei Genotype	ENSMUSG00000106234	2.38342	-1.64091	2.89409	0.108363	0.457222	0
		CM nuclei Genotype	ENSMUSG00000102059	1.6733	0.21726	2.79549	0.10849	0.457572	0
Mir490	microRNA 490	CM nuclei Genotype	ENSMUSG00000070075	-2.01388	-0.672408	2.84354	0.108506	0.457572	0	735279
Eepd1	endonuclease/exonuclease/phosphatase family domain containing 1	CM nuclei Genotype	ENSMUSG00000036611	-1.4008	2.73967	2.91687	0.108509	0.457572	0	67484
A930033H14Rik	RIKEN cDNA A930033H14 gene	CM nuclei Genotype	ENSMUSG00000090622	1.22435	3.68049	2.91933	0.108559	0.457694	0	320700
Gm867	predicted gene 867	CM nuclei Genotype	ENSMUSG00000050157	-6.11612	-2.60784	3.04264	0.108602	0.457706	0	333670
Setd3	SET domain containing 3	CM nuclei Genotype	ENSMUSG00000056770	0.737947	5.57058	2.91906	0.108636	0.457706	0	52690
		CM nuclei Genotype	ENSMUSG00000103072	-3.29098	-1.57054	2.94995	0.108643	0.457706	0
		CM nuclei Genotype	ENSMUSG00000097226	3.5523	-2.25344	3.05695	0.108646	0.457706	0
Tmc7	transmembrane channel-like gene family 7	CM nuclei Genotype	ENSMUSG00000042246	-1.6037	2.19327	2.84485	0.108706	0.457827	0	209760
		CM nuclei Genotype	ENSMUSG00000117575	-2.04082	0.603939	2.77276	0.108717	0.457827	0
Gm22005	predicted gene, 22005	CM nuclei Genotype	ENSMUSG00000075837	4.10323	-0.976554	2.92492	0.108791	0.45805	0	115489653
A130010J15Rik	RIKEN cDNA A130010J15 gene	CM nuclei Genotype	ENSMUSG00000079144	1.89394	1.88579	2.81091	0.108834	0.458143	0	319266
Il17re	interleukin 17 receptor E	CM nuclei Genotype	ENSMUSG00000043088	-3.7421	1.77398	2.9377	0.108984	0.458687	0	57890
Vtn	vitronectin	CM nuclei Genotype	ENSMUSG00000017344	-1.78403	3.76761	2.8441	0.109035	0.458815	0	22370
Zfp772	zinc finger protein 772	CM nuclei Genotype	ENSMUSG00000066838	-1.5361	3.12145	2.81842	0.109077	0.458873	0	232855
Rpgr	retinitis pigmentosa GTPase regulator	CM nuclei Genotype	ENSMUSG00000031174	-1.18475	2.45503	2.87035	0.109091	0.458873	0	19893
Mylk	myosin, light polypeptide kinase	CM nuclei Genotype	ENSMUSG00000022836	-1.19806	4.52172	2.87866	0.10915	0.459031	0	107589
Lamtor5	late endosomal/lysosomal adaptor, MAPK and MTOR activator 5	CM nuclei Genotype	ENSMUSG00000087260	-1.17721	3.44725	2.87357	0.109226	0.459228	0	68576
Afg1l	AFG1 like ATPase	CM nuclei Genotype	ENSMUSG00000038302	1.0085	4.15541	2.90651	0.109239	0.459228	0	215951
Rpap3	RNA polymerase II associated protein 3	CM nuclei Genotype	ENSMUSG00000022466	1.65945	2.7849	2.8884	0.109281	0.459264	0	71919
		CM nuclei Genotype	ENSMUSG00000113030	2.506	-2.95511	3.00926	0.109289	0.459264	0
Prkaca	protein kinase, cAMP dependent, catalytic, alpha	CM nuclei Genotype	ENSMUSG00000005469	1.11641	5.17051	2.90607	0.109326	0.45933	0	18747
Fbxw7	F-box and WD-40 domain protein 7	CM nuclei Genotype	ENSMUSG00000028086	-0.60228	6.43425	2.90327	0.109488	0.45975	0	50754
Ak1	adenylate kinase 1	CM nuclei Genotype	ENSMUSG00000026817	-0.513754	7.73163	2.90243	0.109495	0.45975	0	11636
Gja4	gap junction protein, alpha 4	CM nuclei Genotype	ENSMUSG00000050234	-1.68749	2.30706	2.81527	0.109506	0.45975	0	14612
		CM nuclei Genotype	ENSMUSG00000116298	-1.45841	2.0797	2.8487	0.109519	0.45975	0
Iqce	IQ motif containing E	CM nuclei Genotype	ENSMUSG00000036555	1.42284	4.68355	2.90405	0.109532	0.45975	0	74239
		CM nuclei Genotype	ENSMUSG00000089639	-6.05569	0.505021	3.0518	0.109598	0.459939	0
Zfp707	zinc finger protein 707	CM nuclei Genotype	ENSMUSG00000034429	-0.932847	5.19651	2.89708	0.109655	0.460091	0	69020
4930549G23Rik	RIKEN cDNA 4930549G23 gene	CM nuclei Genotype	ENSMUSG00000118134	2.5132	-0.857708	2.83597	0.109699	0.460186	0	75286
Psme3	proteaseome (prosome, macropain) activator subunit 3 (PA28 gamma, Ki)	CM nuclei Genotype	ENSMUSG00000078652	0.75193	3.71113	2.87008	0.109773	0.460366	0	19192
		CM nuclei Genotype	ENSMUSG00000104181	4.01688	-1.71171	2.98263	0.109784	0.460366	0
		CM nuclei Genotype	ENSMUSG00000103247	-1.72686	1.20495	2.83496	0.109837	0.460425	0
Igsf9b	immunoglobulin superfamily, member 9B	CM nuclei Genotype	ENSMUSG00000034275	0.941354	6.23355	2.89617	0.109849	0.460425	0	235086
Gm9958	predicted gene 9958	CM nuclei Genotype	ENSMUSG00000054945	-2.87959	-0.751995	2.91871	0.109883	0.460425	0	791294
Zbtb45	zinc finger and BTB domain containing 45	CM nuclei Genotype	ENSMUSG00000049600	1.8565	3.31687	2.86274	0.10993	0.460425	0	232879
Eif4e	eukaryotic translation initiation factor 4E	CM nuclei Genotype	ENSMUSG00000028156	-0.796376	4.59819	2.87969	0.109939	0.460425	0	13684
Gm26797	predicted gene, 26797	CM nuclei Genotype	ENSMUSG00000097572	2.72973	0.961456	2.78987	0.109944	0.460425	0	108167690
		CM nuclei Genotype	ENSMUSG00000087692	-3.82991	-1.83289	2.98163	0.109946	0.460425	0
		CM nuclei Genotype	ENSMUSG00000090105	-1.15591	-1.36134	2.75533	0.110014	0.460624	0
Sf3b4	splicing factor 3b, subunit 4	CM nuclei Genotype	ENSMUSG00000068856	-1.13895	1.70878	2.79947	0.110063	0.46074	0	107701
Galnt6	polypeptide N-acetylgalactosaminyltransferase 6	CM nuclei Genotype	ENSMUSG00000037280	3.9804	0.893315	2.88897	0.110102	0.460815	0	207839
Slc23a3	solute carrier family 23 (nucleobase transporters), member 3	CM nuclei Genotype	ENSMUSG00000026205	2.84965	-1.8271	2.87699	0.110161	0.460971	0	22626
Gm16364	predicted gene 16364	CM nuclei Genotype	ENSMUSG00000086915	-3.45331	-1.31859	2.89766	0.110197	0.461037	0	100504626
Grm7	glutamate receptor, metabotropic 7	CM nuclei Genotype	ENSMUSG00000056755	-2.79457	-0.0745411	2.84769	0.110227	0.461073	0	108073
Gm45924	predicted gene, 45924	CM nuclei Genotype	ENSMUSG00000115620	4.1204	-1.98927	3.07374	0.110258	0.461114	0	105463124
		CM nuclei Genotype	ENSMUSG00000107290	-1.68848	1.09717	2.80196	0.110329	0.461324	0
Tepsin	TEPSIN, adaptor related protein complex 4 accessory protein	CM nuclei Genotype	ENSMUSG00000025377	0.536364	5.85427	2.8809	0.11037	0.461404	0	78777
Cbr3	carbonyl reductase 3	CM nuclei Genotype	ENSMUSG00000022947	2.86964	1.22087	2.95088	0.110391	0.461406	0	109857
Tifa	TRAF-interacting protein with forkhead-associated domain	CM nuclei Genotype	ENSMUSG00000046688	2.32696	-0.43106	2.93496	0.110436	0.461503	0	211550
		CM nuclei Genotype	ENSMUSG00000109847	-5.56362	-2.3155	3.16024	0.110544	0.46159	0
Mab21l1	mab-21-like 1	CM nuclei Genotype	ENSMUSG00000056947	-6.56366	-0.901141	3.28511	0.110566	0.46159	0	17116
Snora43	small nucleolar RNA, H/ACA box 43	CM nuclei Genotype	ENSMUSG00000097052	-1.61975	1.06952	2.82275	0.110573	0.46159	0	100306955
Gpr68	G protein-coupled receptor 68	CM nuclei Genotype	ENSMUSG00000047415	1.65956	0.95605	2.76555	0.110585	0.46159	0	238377
Pip5k1a	phosphatidylinositol-4-phosphate 5-kinase, type 1 alpha	CM nuclei Genotype	ENSMUSG00000028126	1.00339	5.6152	2.88396	0.110603	0.46159	0	18720
		CM nuclei Genotype	ENSMUSG00000089796	1.82937	1.61731	2.76487	0.110646	0.46159	0
Opn4	opsin 4 (melanopsin)	CM nuclei Genotype	ENSMUSG00000021799	-5.87138	-2.11353	3.15783	0.110657	0.46159	0	30044
Marchf5	membrane associated ring-CH-type finger 5	CM nuclei Genotype	ENSMUSG00000023307	0.685213	4.92616	2.87628	0.110667	0.46159	0	69104
Dhcr7	7-dehydrocholesterol reductase	CM nuclei Genotype	ENSMUSG00000058454	-1.35302	1.76049	2.81087	0.110668	0.46159	0	13360
		CM nuclei Genotype	ENSMUSG00000100280	-2.19609	-0.475185	2.79136	0.110687	0.46159	0
Ptdss1	phosphatidylserine synthase 1	CM nuclei Genotype	ENSMUSG00000021518	0.798355	5.02782	2.8806	0.110689	0.46159	0	19210
Lsp1	lymphocyte specific 1	CM nuclei Genotype	ENSMUSG00000018819	-0.663594	6.62328	2.88146	0.110726	0.461655	0	16985
Ssc5d	scavenger receptor cysteine rich family, 5 domains	CM nuclei Genotype	ENSMUSG00000035279	1.35579	2.59877	2.83001	0.110791	0.461792	0	269855
Hgs	HGF-regulated tyrosine kinase substrate	CM nuclei Genotype	ENSMUSG00000025793	1.12581	4.51542	2.88111	0.110819	0.461792	0	15239
Ppp6r1	protein phosphatase 6, regulatory subunit 1	CM nuclei Genotype	ENSMUSG00000052296	0.77841	4.9962	2.88032	0.110835	0.461792	0	243819
Akr1b10	aldo-keto reductase family 1, member B10	CM nuclei Genotype	ENSMUSG00000061758	0.859928	5.48839	2.8804	0.110844	0.461792	0	67861
Dhcr24	24-dehydrocholesterol reductase	CM nuclei Genotype	ENSMUSG00000034926	2.16661	2.42861	2.77982	0.110877	0.461842	0	74754
Nup205	nucleoporin 205	CM nuclei Genotype	ENSMUSG00000038759	1.38602	4.70927	2.87838	0.11094	0.462016	0	70699
Il4i1	interleukin 4 induced 1	CM nuclei Genotype	ENSMUSG00000074141	1.98393	0.634589	2.7398	0.111005	0.462198	0	14204
Il4i1b	interleukin 4 induced 1B	CM nuclei Genotype	ENSMUSG00000074141	1.98393	0.634589	2.7398	0.111005	0.462198	0	14204
		CM nuclei Genotype	ENSMUSG00000081585	-3.19893	0.121982	2.87155	0.111048	0.462291	0
		CM nuclei Genotype	ENSMUSG00000100235	1.61596	1.40053	2.83962	0.111138	0.462577	0
Themis	thymocyte selection associated	CM nuclei Genotype	ENSMUSG00000049109	-6.35728	-0.113735	3.1705	0.111213	0.4628	0	210757
Wfdc17	WAP four-disulfide core domain 17	CM nuclei Genotype	ENSMUSG00000069792	2.94998	2.43416	2.78174	0.11127	0.46287	0	100034251
		CM nuclei Genotype	ENSMUSG00000115191	-3.15636	-0.999352	3.09383	0.111299	0.46287	0
Bsn	bassoon	CM nuclei Genotype	ENSMUSG00000032589	3.87124	0.0251351	2.84704	0.111329	0.46287	0	12217
Cep95	centrosomal protein 95	CM nuclei Genotype	ENSMUSG00000018372	0.552527	6.02879	2.86373	0.111373	0.46287	0	320162
Ccndbp1	cyclin D-type binding-protein 1	CM nuclei Genotype	ENSMUSG00000023572	-1.05831	4.13749	2.84198	0.111405	0.46287	0	17151
Asphd1	aspartate beta-hydroxylase domain containing 1	CM nuclei Genotype	ENSMUSG00000046378	-3.40598	-1.00028	2.90681	0.111415	0.46287	0	233879
		CM nuclei Genotype	ENSMUSG00000081995	2.54229	-0.614562	2.88265	0.111426	0.46287	0
Tmem267	transmembrane protein 267	CM nuclei Genotype	ENSMUSG00000074634	2.21883	-1.34676	2.81024	0.11143	0.46287	0	633640
Sec31b	SEC31 homolog B, COPII coat complex component	CM nuclei Genotype	ENSMUSG00000051984	-0.666639	7.17268	2.86811	0.111439	0.46287	0	240667
Ttc39aos1	Ttc39a opposite strand RNA 1	CM nuclei Genotype	ENSMUSG00000085873	1.88009	1.27576	2.8281	0.111445	0.46287	0	102635290
Plekha2	pleckstrin homology domain-containing, family A (phosphoinositide binding specific) member 2	CM nuclei Genotype	ENSMUSG00000031557	-0.722289	4.61876	2.85881	0.111463	0.46287	0	83436
Zfp385a	zinc finger protein 385A	CM nuclei Genotype	ENSMUSG00000000552	-1.60013	1.0735	2.77157	0.111529	0.463057	0	29813
Kctd1	potassium channel tetramerisation domain containing 1	CM nuclei Genotype	ENSMUSG00000036225	-1.64755	2.84171	2.79871	0.11167	0.463157	0	106931
		CM nuclei Genotype	ENSMUSG00000084948	-2.48934	-2.15457	2.88012	0.111711	0.463157	0
Eloc	elongin C	CM nuclei Genotype	ENSMUSG00000079658	0.909826	3.66889	2.8515	0.111714	0.463157	0	67923
Dmd	dystrophin, muscular dystrophy	CM nuclei Genotype	ENSMUSG00000045103	-0.517737	8.85605	2.86296	0.111718	0.463157	0	13405
Pcdh12	protocadherin 12	CM nuclei Genotype	ENSMUSG00000024440	-1.73691	3.62333	2.8027	0.111728	0.463157	0	53601
		CM nuclei Genotype	ENSMUSG00000085538	3.52589	-0.548486	2.95874	0.111754	0.463157	0
		CM nuclei Genotype	ENSMUSG00000103187	5.29045	-1.78919	3.03802	0.111773	0.463157	0
		CM nuclei Genotype	ENSMUSG00000103385	5.29045	-1.78919	3.03802	0.111773	0.463157	0
Zkscan5	zinc finger with KRAB and SCAN domains 5	CM nuclei Genotype	ENSMUSG00000055991	-1.20743	5.07461	2.85061	0.111784	0.463157	0	22757
Gstt3	glutathione S-transferase, theta 3	CM nuclei Genotype	ENSMUSG00000001665	-3.93353	1.7232	2.87964	0.111788	0.463157	0	103140
Hspa8	heat shock protein 8	CM nuclei Genotype	ENSMUSG00000015656	0.479735	8.24588	2.86164	0.111811	0.463157	0	15481
Csnk1g3	casein kinase 1, gamma 3	CM nuclei Genotype	ENSMUSG00000073563	-1.59527	2.74014	2.79746	0.111864	0.463157	0	70425
Tfrc	transferrin receptor	CM nuclei Genotype	ENSMUSG00000022797	0.819618	4.93229	2.86246	0.111872	0.463157	0	22042
		CM nuclei Genotype	ENSMUSG00000115276	1.0984	2.9493	2.85251	0.111894	0.463157	0
Atp6ap2	ATPase, H+ transporting, lysosomal accessory protein 2	CM nuclei Genotype	ENSMUSG00000031007	1.54732	1.33787	2.75309	0.111903	0.463157	0	70495
AI467606	expressed sequence AI467606	CM nuclei Genotype	ENSMUSG00000045165	-4.04818	1.61838	2.94165	0.111903	0.463157	0	101602
		CM nuclei Genotype	ENSMUSG00000107325	-5.04684	0.351345	2.96926	0.111948	0.463157	0
Tmem219	transmembrane protein 219	CM nuclei Genotype	ENSMUSG00000060538	-1.18249	3.48984	2.84568	0.111949	0.463157	0	68742
Gm10030	predicted gene 10030	CM nuclei Genotype	ENSMUSG00000057802	-2.4019	2.56991	2.80501	0.111957	0.463157	0	791282
Wdr18	WD repeat domain 18	CM nuclei Genotype	ENSMUSG00000035754	-0.871864	5.08566	2.85832	0.111991	0.463212	0	216156
Atp5mc2	ATP synthase membrane subunit c locus 2	CM nuclei Genotype	ENSMUSG00000062683	0.608357	5.34789	2.85127	0.112045	0.463347	0	67942
		CM nuclei Genotype	ENSMUSG00000080937	-2.44364	-0.767774	2.98154	0.11212	0.463495	0
Cyyr1	cysteine and tyrosine-rich protein 1	CM nuclei Genotype	ENSMUSG00000041134	-1.24971	2.65821	2.78635	0.112131	0.463495	0	224405
Nup42	nucleoporin 42	CM nuclei Genotype	ENSMUSG00000048439	-0.940424	3.7332	2.81812	0.112145	0.463495	0	231042
Pip5k1b	phosphatidylinositol-4-phosphate 5-kinase, type 1 beta	CM nuclei Genotype	ENSMUSG00000024867	1.201	4.29657	2.84653	0.112285	0.463987	0	18719
Mmp11	matrix metallopeptidase 11	CM nuclei Genotype	ENSMUSG00000000901	-1.62799	3.82838	2.81581	0.112354	0.464153	0	17385
		CM nuclei Genotype	ENSMUSG00000088602	2.28432	-1.20292	2.78354	0.112383	0.464153	0
		CM nuclei Genotype	ENSMUSG00000113392	-3.99227	-1.06467	2.89358	0.112389	0.464153	0
Vcpkmt	valosin containing protein lysine (K) methyltransferase	CM nuclei Genotype	ENSMUSG00000049882	-1.57148	1.60163	2.76236	0.11243	0.464234	0	207965
		CM nuclei Genotype	ENSMUSG00000097187	-2.9551	-0.11348	2.79749	0.112495	0.464416	0
Thoc2l	THO complex subunit 2-like	CM nuclei Genotype	ENSMUSG00000097392	0.688652	6.32334	2.84909	0.112554	0.464498	0	100042165
Cnot10	CCR4-NOT transcription complex, subunit 10	CM nuclei Genotype	ENSMUSG00000056167	0.477833	6.2683	2.84179	0.112558	0.464498	0	78893
Lrp4	low density lipoprotein receptor-related protein 4	CM nuclei Genotype	ENSMUSG00000027253	1.0125	4.57053	2.8503	0.112594	0.464504	0	228357
Calcoco1	calcium binding and coiled coil domain 1	CM nuclei Genotype	ENSMUSG00000023055	0.740947	6.29694	2.84792	0.112602	0.464504	0	67488
		CM nuclei Genotype	ENSMUSG00000106296	-0.669415	7.27657	2.84611	0.112725	0.464872	0
5730405O15Rik	RIKEN cDNA 5730405O15 gene	CM nuclei Genotype	ENSMUSG00000087424	1.84406	0.845356	2.74423	0.112764	0.464872	0	70489
Plac9	placenta specific 9	CM nuclei Genotype	ENSMUSG00000095304	0.8409	3.24608	2.79964	0.112799	0.464872	0	211623
Nexn	nexilin	CM nuclei Genotype	ENSMUSG00000039103	-0.448605	8.61773	2.84414	0.112806	0.464872	0	68810
Gdi2	GDP dissociation inhibitor 2	CM nuclei Genotype	ENSMUSG00000021218	0.585807	5.61893	2.838	0.11284	0.464872	0	14569
Mroh2a	maestro heat-like repeat family member 2A	CM nuclei Genotype	ENSMUSG00000079429	-1.54633	2.4177	2.75781	0.112845	0.464872	0	100040766
		CM nuclei Genotype	ENSMUSG00000106696	1.61743	0.563303	2.75517	0.112858	0.464872	0
Hsp90aa1	heat shock protein 90, alpha (cytosolic), class A member 1	CM nuclei Genotype	ENSMUSG00000021270	0.865707	5.44829	2.84489	0.112861	0.464872	0	15519
		CM nuclei Genotype	ENSMUSG00000054304	1.64599	3.2186	2.83865	0.112908	0.464886	0
		CM nuclei Genotype	ENSMUSG00000111521	1.12304	1.92799	2.79796	0.112916	0.464886	0
Zfp273	zinc finger protein 273	CM nuclei Genotype	ENSMUSG00000030446	1.55654	1.4954	2.76321	0.112929	0.464886	0	212569
Zfp612	zinc finger protein 612	CM nuclei Genotype	ENSMUSG00000044676	-0.711622	6.241	2.83907	0.11306	0.465338	0	234725
Tigd2	tigger transposable element derived 2	CM nuclei Genotype	ENSMUSG00000049232	-0.822802	3.55541	2.79498	0.113094	0.465391	0	68140
Gm15666	keratin 19 pseudogene	CM nuclei Genotype	ENSMUSG00000084399	-2.02912	3.28571	2.75683	0.113118	0.465397	0	100416011
Elac2	elaC ribonuclease Z 2	CM nuclei Genotype	ENSMUSG00000020549	0.791377	5.45601	2.84033	0.113138	0.465397	0	68626
Rps27a-ps1	ribosomal protein S27A, pseudogene 1	CM nuclei Genotype	ENSMUSG00000101501	-2.88805	-1.34417	2.82533	0.113167	0.465427	0	100042094
		CM nuclei Genotype	ENSMUSG00000113349	-1.84508	0.768356	2.72006	0.113251	0.465684	0
Strn	striatin, calmodulin binding protein	CM nuclei Genotype	ENSMUSG00000024077	0.806426	5.54895	2.83492	0.113381	0.46613	0	268980
Reps2	RALBP1 associated Eps domain containing protein 2	CM nuclei Genotype	ENSMUSG00000040855	2.61934	1.05931	2.72918	0.11342	0.466204	0	194590
Pspc1	paraspeckle protein 1	CM nuclei Genotype	ENSMUSG00000021938	0.945932	4.93093	2.83496	0.113444	0.466216	0	66645
Ebag9	estrogen receptor-binding fragment-associated gene 9	CM nuclei Genotype	ENSMUSG00000022339	2.04827	-0.623443	2.75711	0.113517	0.466364	0	55960
		CM nuclei Genotype	ENSMUSG00000061510	-3.09507	0.576968	2.80611	0.113523	0.466364	0
Ranbp17	RAN binding protein 17	CM nuclei Genotype	ENSMUSG00000040594	3.02171	1.87929	2.80995	0.113589	0.466548	0	66011
Sp2	Sp2 transcription factor	CM nuclei Genotype	ENSMUSG00000018678	1.15465	1.49733	2.74678	0.113629	0.466625	0	78912
		CM nuclei Genotype	ENSMUSG00000116842	2.09679	1.58403	2.73856	0.113651	0.466628	0
Chn1os3	chimerin 1, opposite strand 3	CM nuclei Genotype	ENSMUSG00000086544	-1.82847	0.396959	2.7564	0.113736	0.466887	0	329427
Pigs	phosphatidylinositol glycan anchor biosynthesis, class S	CM nuclei Genotype	ENSMUSG00000041958	-1.60556	3.92914	2.81737	0.113822	0.467145	0	276846
Gatad2b	GATA zinc finger domain containing 2B	CM nuclei Genotype	ENSMUSG00000042390	-0.882542	4.42113	2.82414	0.113858	0.467145	0	229542
		CM nuclei Genotype	ENSMUSG00000107012	3.03406	-2.03167	2.84875	0.113898	0.467145	0
Inpp1	inositol polyphosphate-1-phosphatase	CM nuclei Genotype	ENSMUSG00000026102	-1.19263	3.97936	2.81354	0.113901	0.467145	0	16329
Abhd1	abhydrolase domain containing 1	CM nuclei Genotype	ENSMUSG00000006638	-2.73122	1.36107	2.81723	0.113906	0.467145	0	57742
Pdcd7	programmed cell death 7	CM nuclei Genotype	ENSMUSG00000041837	-1.87427	2.69619	2.73832	0.113957	0.467267	0	50996
		CM nuclei Genotype	ENSMUSG00000115790	-3.9201	-1.62126	2.83881	0.114075	0.467338	0
Uprt	uracil phosphoribosyltransferase	CM nuclei Genotype	ENSMUSG00000073016	2.44464	-0.773563	2.73986	0.114117	0.467338	0	331487
Kif16b	kinesin family member 16B	CM nuclei Genotype	ENSMUSG00000038844	-1.06416	4.6588	2.8181	0.114121	0.467338	0	16558
0610009L18Rik	RIKEN cDNA 0610009L18 gene	CM nuclei Genotype	ENSMUSG00000043644	-1.27864	2.44492	2.74746	0.114125	0.467338	0	66838
Fam228b	family with sequence similarity 228, member B	CM nuclei Genotype	ENSMUSG00000050545	-1.54998	1.91579	2.76725	0.114135	0.467338	0	207921
Septin9	septin 9	CM nuclei Genotype	ENSMUSG00000059248	0.635856	5.17046	2.8159	0.114174	0.467338	0	53860
		CM nuclei Genotype	ENSMUSG00000106665	2.04069	-0.292562	2.76028	0.114194	0.467338	0
		CM nuclei Genotype	ENSMUSG00000117114	-1.80288	-0.12613	2.71969	0.114196	0.467338	0
		CM nuclei Genotype	ENSMUSG00000104476	-1.80678	1.56473	2.71648	0.114235	0.467338	0
Col24a1	collagen, type XXIV, alpha 1	CM nuclei Genotype	ENSMUSG00000028197	4.07122	-1.06679	3.12798	0.114242	0.467338	0	71355
Ccdc127	coiled-coil domain containing 127	CM nuclei Genotype	ENSMUSG00000021578	-0.664183	6.77862	2.82028	0.114251	0.467338	0	67433
Slc41a2	solute carrier family 41, member 2	CM nuclei Genotype	ENSMUSG00000034591	2.42467	-0.0666302	2.71726	0.114268	0.467338	0	338365
Spata1	spermatogenesis associated 1	CM nuclei Genotype	ENSMUSG00000028188	-1.10768	1.58372	2.74482	0.114283	0.467338	0	70951
Itgb3bp	integrin beta 3 binding protein (beta3-endonexin)	CM nuclei Genotype	ENSMUSG00000028549	-1.81823	1.35904	2.75088	0.114285	0.467338	0	67733
4932413F04Rik	RIKEN cDNA 4932413F04 gene	CM nuclei Genotype	ENSMUSG00000099616	2.78616	-1.45972	2.76	0.114296	0.467338	0	319215
Ankrd10	ankyrin repeat domain 10	CM nuclei Genotype	ENSMUSG00000031508	0.381913	8.40653	2.81236	0.114365	0.46751	0	102334
		CM nuclei Genotype	ENSMUSG00000101295	2.31423	-0.309634	2.75036	0.1144	0.46751	0
		CM nuclei Genotype	ENSMUSG00000117065	2.18069	-1.30527	2.74502	0.114407	0.46751	0
Apom	apolipoprotein M	CM nuclei Genotype	ENSMUSG00000024391	-6.00886	-1.56571	3.13425	0.114424	0.46751	0	55938
1110046J04Rik	RIKEN cDNA 1110046J04 gene	CM nuclei Genotype	ENSMUSG00000085457	1.80468	2.72552	2.72477	0.114506	0.467759	0	68808
Krcc1	lysine-rich coiled-coil 1	CM nuclei Genotype	ENSMUSG00000053012	-0.824467	4.11699	2.79896	0.114628	0.468168	0	57896
Ap5b1	adaptor-related protein complex 5, beta 1 subunit	CM nuclei Genotype	ENSMUSG00000049562	-1.0848	2.9844	2.77311	0.114788	0.468734	0	381201
Nqo2	N-ribosyldihydronicotinamide quinone reductase 2	CM nuclei Genotype	ENSMUSG00000046949	1.21547	3.54397	2.77971	0.11482	0.468778	0	18105
Nudt14	nudix hydrolase 14	CM nuclei Genotype	ENSMUSG00000002804	1.74007	2.62703	2.7319	0.114901	0.46902	0	66174
Rbm47	RNA binding motif protein 47	CM nuclei Genotype	ENSMUSG00000070780	2.17722	2.37761	2.69746	0.114993	0.469308	0	245945
Vps4b	vacuolar protein sorting 4B	CM nuclei Genotype	ENSMUSG00000009907	1.08307	4.08451	2.8085	0.115041	0.469358	0	20479
Racgap1	Rac GTPase-activating protein 1	CM nuclei Genotype	ENSMUSG00000023015	4.21003	1.1948	2.87958	0.115062	0.469358	0	26934
		CM nuclei Genotype	ENSMUSG00000116386	1.6778	1.24481	2.7386	0.115086	0.469358	0
Zan	zonadhesin	CM nuclei Genotype	ENSMUSG00000079173	1.62218	2.0062	2.71749	0.115112	0.469358	0	22635
Rab29	RAB29, member RAS oncogene family	CM nuclei Genotype	ENSMUSG00000026433	-1.63085	2.56345	2.74425	0.115113	0.469358	0	226422
Mir6240	microRNA 6240	CM nuclei Genotype	ENSMUSG00000098343	5.99495	-2.5236	3.16828	0.115148	0.469416	0	102466620
Hoxb3	homeobox B3	CM nuclei Genotype	ENSMUSG00000048763	-3.74299	-1.8257	2.95558	0.1152	0.469538	0	15410
		CM nuclei Genotype	ENSMUSG00000082278	2.20596	-1.3277	2.75016	0.115234	0.469541	0
		CM nuclei Genotype	ENSMUSG00000105971	1.43527	2.20243	2.75431	0.115243	0.469541	0
Srsf7	serine and arginine-rich splicing factor 7	CM nuclei Genotype	ENSMUSG00000024097	0.658394	5.42648	2.80292	0.115306	0.469654	0	225027
Sema4f	sema domain, immunoglobulin domain (Ig), TM domain, and short cytoplasmic domain	CM nuclei Genotype	ENSMUSG00000000627	7.13593	-0.976696	2.94161	0.115314	0.469654	0	20355
		CM nuclei Genotype	ENSMUSG00000083906	-4.02052	-1.22836	2.83158	0.115392	0.469684	0
		CM nuclei Genotype	ENSMUSG00000097025	2.52981	-2.06777	2.7924	0.115405	0.469684	0
		CM nuclei Genotype	ENSMUSG00000073846	2.28569	0.659052	2.70696	0.115414	0.469684	0
Dok1	docking protein 1	CM nuclei Genotype	ENSMUSG00000068335	2.01133	3.16394	2.71457	0.115438	0.469684	0	13448
Spag4	sperm associated antigen 4	CM nuclei Genotype	ENSMUSG00000038180	2.0915	0.21558	2.70778	0.115439	0.469684	0	245865
Thumpd1	THUMP domain containing 1	CM nuclei Genotype	ENSMUSG00000030942	1.52664	2.79852	2.75456	0.115474	0.469684	0	233802
		CM nuclei Genotype	ENSMUSG00000105195	-3.5295	-1.19964	2.80785	0.115511	0.469684	0
Gm22888	predicted gene, 22888	CM nuclei Genotype	ENSMUSG00000089265	3.04174	-2.10712	2.81448	0.115521	0.469684	0	115490072
Fmo1	flavin containing monooxygenase 1	CM nuclei Genotype	ENSMUSG00000040181	-1.24018	4.66348	2.78051	0.115522	0.469684	0	14261
Arg2	arginase type II	CM nuclei Genotype	ENSMUSG00000021125	-7.03971	-2.34318	2.8754	0.115537	0.469684	0	11847
Zfp964	zinc finger protein 964	CM nuclei Genotype	ENSMUSG00000091764	1.64363	1.25516	2.73959	0.115572	0.469738	0	636741
Gabpb1	GA repeat binding protein, beta 1	CM nuclei Genotype	ENSMUSG00000027361	1.15503	3.32541	2.78479	0.115627	0.469797	0	14391
Ccng2	cyclin G2	CM nuclei Genotype	ENSMUSG00000029385	2.09125	1.1321	2.70804	0.115629	0.469797	0	12452
Ndufaf1	NADH:ubiquinone oxidoreductase complex assembly factor 1	CM nuclei Genotype	ENSMUSG00000027305	-1.14331	2.57689	2.72663	0.11572	0.470026	0	69702
Egfl8	EGF-like domain 8	CM nuclei Genotype	ENSMUSG00000015467	-2.14538	2.12428	2.73567	0.115729	0.470026	0	81701
Arhgef11	Rho guanine nucleotide exchange factor 11	CM nuclei Genotype	ENSMUSG00000041977	0.821725	5.26897	2.79496	0.115785	0.470069	0	213498
		CM nuclei Genotype	ENSMUSG00000110758	-2.33908	-0.117096	2.8433	0.115792	0.470069	0
Hps4	HPS4, biogenesis of lysosomal organelles complex 3 subunit 2	CM nuclei Genotype	ENSMUSG00000042328	-0.96086	4.35843	2.79295	0.115804	0.470069	0	192232
Mir22hg	Mir22 host gene (non-protein coding)	CM nuclei Genotype	ENSMUSG00000085148	-0.705525	5.39381	2.7942	0.115832	0.470097	0	100042498
		CM nuclei Genotype	ENSMUSG00000111246	-4.99095	-1.75968	2.85871	0.115904	0.470229	0
Gm23887	predicted gene, 23887	CM nuclei Genotype	ENSMUSG00000084632	1.68448	0.0587879	2.66046	0.115908	0.470229	0	115488854
Gpatch2l	G patch domain containing 2 like	CM nuclei Genotype	ENSMUSG00000021254	1.50267	2.86067	2.78211	0.115974	0.47041	0	70373
Ctnnal1	catenin alpha like 1	CM nuclei Genotype	ENSMUSG00000038816	1.35214	5.87425	2.79024	0.116022	0.470516	0	54366
Atp8b2	ATPase, class I, type 8B, member 2	CM nuclei Genotype	ENSMUSG00000060671	-0.781474	5.067	2.78836	0.116104	0.470517	0	54667
Tsfm	Ts translation elongation factor, mitochondrial	CM nuclei Genotype	ENSMUSG00000040521	0.863954	4.12231	2.77374	0.116105	0.470517	0	66399
Isca1	iron-sulfur cluster assembly 1	CM nuclei Genotype	ENSMUSG00000044792	-0.505855	6.08605	2.78219	0.116125	0.470517	0	69046
Klhl30	kelch-like 30	CM nuclei Genotype	ENSMUSG00000026308	0.687773	6.49059	2.78761	0.116174	0.470517	0	70788
Gpbp1l1	GC-rich promoter binding protein 1-like 1	CM nuclei Genotype	ENSMUSG00000034042	-0.62893	4.81987	2.78038	0.116175	0.470517	0	77110
C2cd6	C2 calcium dependent domain containing 6	CM nuclei Genotype	ENSMUSG00000072295	-2.29347	-1.43006	2.72572	0.116184	0.470517	0	73463
Cdc14a	CDC14 cell division cycle 14A	CM nuclei Genotype	ENSMUSG00000033502	-2.77362	0.375206	2.72435	0.11619	0.470517	0	229776
		CM nuclei Genotype	ENSMUSG00000105049	1.3506	2.27349	2.76916	0.116195	0.470517	0
Trim33	tripartite motif-containing 33	CM nuclei Genotype	ENSMUSG00000033014	-1.15039	3.00342	2.75648	0.116223	0.470545	0	94093
		CM nuclei Genotype	ENSMUSG00000110711	1.55613	0.837187	2.66703	0.116289	0.470642	0
Lcp1	lymphocyte cytosolic protein 1	CM nuclei Genotype	ENSMUSG00000021998	1.46794	4.89574	2.76384	0.116306	0.470642	0	18826
		CM nuclei Genotype	ENSMUSG00000113959	-6.14119	-1.96166	3.08261	0.116312	0.470642	0
Rinl	Ras and Rab interactor-like	CM nuclei Genotype	ENSMUSG00000051735	-1.56943	-0.0193849	2.68721	0.1164	0.470835	0	320435
Hif1an	hypoxia-inducible factor 1, alpha subunit inhibitor	CM nuclei Genotype	ENSMUSG00000036450	0.578415	5.48718	2.77729	0.116407	0.470835	0	319594
Ms4a4d	membrane-spanning 4-domains, subfamily A, member 4D	CM nuclei Genotype	ENSMUSG00000024678	-2.01498	0.628434	2.68495	0.116424	0.470835	0	66607
Cort	cortistatin	CM nuclei Genotype	ENSMUSG00000028971	-3.11669	-0.525415	2.82749	0.116533	0.471075	0	12854
Cacnb2	calcium channel, voltage-dependent, beta 2 subunit	CM nuclei Genotype	ENSMUSG00000057914	0.670774	6.60996	2.78073	0.116564	0.471075	0	12296
Kmt5a	lysine methyltransferase 5A	CM nuclei Genotype	ENSMUSG00000049327	0.635419	7.2422	2.78064	0.116569	0.471075	0	67956
Tcim	transcriptional and immune response regulator	CM nuclei Genotype	ENSMUSG00000056313	1.2719	3.42305	2.73988	0.11657	0.471075	0	69068
		CM nuclei Genotype	ENSMUSG00000085279	1.77624	0.330261	2.66311	0.116637	0.471228	0
Firre	functional intergenic repeating RNA element	CM nuclei Genotype	ENSMUSG00000085396	-0.58601	7.92912	2.77927	0.116651	0.471228	0	103012
Cks1b	CDC28 protein kinase 1b	CM nuclei Genotype	ENSMUSG00000028044	-2.85118	0.722356	2.72964	0.116765	0.471601	0	54124
Actr1b	ARP1 actin-related protein 1B, centractin beta	CM nuclei Genotype	ENSMUSG00000037351	0.365261	7.13212	2.76992	0.116823	0.471745	0	226977
		CM nuclei Genotype	ENSMUSG00000102919	2.64879	-0.306273	2.69384	0.116865	0.471801	0
Zfp428	zinc finger protein 428	CM nuclei Genotype	ENSMUSG00000064264	1.5087	2.31056	2.72099	0.11688	0.471801	0	232969
Gale	galactose-4-epimerase, UDP	CM nuclei Genotype	ENSMUSG00000028671	-2.49954	1.90432	2.68426	0.117031	0.472325	0	74246
		CM nuclei Genotype	ENSMUSG00000103857	1.16634	2.46081	2.67895	0.117055	0.472333	0
Gm25364	predicted gene, 25364	CM nuclei Genotype	ENSMUSG00000089476	-5.91147	-2.72142	2.90765	0.117174	0.47265	0	115487872
Rpl39	ribosomal protein L39	CM nuclei Genotype	ENSMUSG00000079641	0.793035	4.44433	2.7662	0.117198	0.47265	0	67248
Gpi1	glucose-6-phosphate isomerase 1	CM nuclei Genotype	ENSMUSG00000036427	-0.485541	8.10583	2.77022	0.117203	0.47265	0	14751
Mrps9	mitochondrial ribosomal protein S9	CM nuclei Genotype	ENSMUSG00000060679	-0.708608	5.57114	2.77037	0.11722	0.47265	0	69527
Mx2	MX dynamin-like GTPase 2	CM nuclei Genotype	ENSMUSG00000023341	1.31727	2.43451	2.71632	0.117267	0.472676	0	17858
		CM nuclei Genotype	ENSMUSG00000109562	-3.4767	-1.2611	2.96788	0.11727	0.472676	0
Fbxo45	F-box protein 45	CM nuclei Genotype	ENSMUSG00000035764	-1.50474	2.69224	2.69533	0.117383	0.472941	0	268882
Gm5431	predicted gene 5431	CM nuclei Genotype	ENSMUSG00000058163	-3.41936	-1.28355	2.75208	0.117399	0.472941	0	432555
Sec23b	SEC23 homolog B, COPII coat complex component	CM nuclei Genotype	ENSMUSG00000027429	-2.23733	2.93208	2.75774	0.117414	0.472941	0	27054
		CM nuclei Genotype	ENSMUSG00000107995	4.05839	-1.53552	2.81206	0.117431	0.472941	0
Sdf2	stromal cell derived factor 2	CM nuclei Genotype	ENSMUSG00000002064	-0.692057	5.04796	2.7598	0.117444	0.472941	0	20316
		CM nuclei Genotype	ENSMUSG00000106391	-6.99855	-0.743116	2.93025	0.11747	0.472958	0
Rgs6	regulator of G-protein signaling 6	CM nuclei Genotype	ENSMUSG00000021219	-0.724178	5.08132	2.75949	0.117581	0.473266	0	50779
Zfp956	zinc finger protein 956	CM nuclei Genotype	ENSMUSG00000045466	-2.48548	3.67655	2.71194	0.11759	0.473266	0	101197
Gm23318	predicted gene, 23318	CM nuclei Genotype	ENSMUSG00000088625	-1.9491	-1.32559	2.68812	0.117615	0.473281	0	115489368
Bpifb9a	BPI fold containing family B, member 9A	CM nuclei Genotype	ENSMUSG00000067998	-4.85664	-2.34913	2.91788	0.11765	0.473332	0	71425
Itga2b	integrin alpha 2b	CM nuclei Genotype	ENSMUSG00000034664	1.55964	2.89878	2.70527	0.117686	0.473336	0	16399
Rplp1	ribosomal protein lateral stalk subunit P1	CM nuclei Genotype	ENSMUSG00000007892	0.55854	7.11072	2.76242	0.117694	0.473336	0	56040
		CM nuclei Genotype	ENSMUSG00000086536	-1.30542	0.337447	2.67565	0.117838	0.473829	0
Smad9	SMAD family member 9	CM nuclei Genotype	ENSMUSG00000027796	-1.71691	1.60253	2.68408	0.117938	0.474064	0	55994
Brwd1	bromodomain and WD repeat domain containing 1	CM nuclei Genotype	ENSMUSG00000022914	0.394969	7.77601	2.75162	0.11794	0.474064	0	93871
Ift25	intraflagellar transport 25	CM nuclei Genotype	ENSMUSG00000063172	-2.20693	-0.357265	2.73815	0.117986	0.474149	0	72938
		CM nuclei Genotype	ENSMUSG00000085815	-3.41641	-1.19066	2.76752	0.118025	0.474149	0
		CM nuclei Genotype	ENSMUSG00000114842	-2.06252	-1.76986	2.69861	0.118026	0.474149	0
Adprhl1	ADP-ribosylhydrolase like 1	CM nuclei Genotype	ENSMUSG00000031448	0.556804	7.79706	2.7549	0.118132	0.474331	0	234072
		CM nuclei Genotype	ENSMUSG00000060404	4.95462	-1.4623	3.01329	0.118153	0.474331	0
		CM nuclei Genotype	ENSMUSG00000086942	3.80659	-0.605816	2.80455	0.118176	0.474331	0
		CM nuclei Genotype	ENSMUSG00000111204	1.51675	0.296427	2.64323	0.118187	0.474331	0
		CM nuclei Genotype	ENSMUSG00000110626	-5.86748	-1.70071	3.04603	0.118227	0.474331	0
F3	coagulation factor III	CM nuclei Genotype	ENSMUSG00000028128	1.63562	4.15844	2.75401	0.118283	0.474331	0	14066
Gm20008	zinc finger protein 945 pseudogene	CM nuclei Genotype	ENSMUSG00000117183	-2.43137	-1.22715	2.75068	0.118288	0.474331	0	100504002
Slc1a3	solute carrier family 1 (glial high affinity glutamate transporter), member 3	CM nuclei Genotype	ENSMUSG00000005360	-2.44904	2.15683	2.6641	0.118292	0.474331	0	20512
Nubp2	nucleotide binding protein 2	CM nuclei Genotype	ENSMUSG00000039183	1.47271	2.62049	2.72536	0.118301	0.474331	0	26426
		CM nuclei Genotype	ENSMUSG00000086297	-1.39456	-0.799604	2.66667	0.118307	0.474331	0
Ugcg	UDP-glucose ceramide glucosyltransferase	CM nuclei Genotype	ENSMUSG00000028381	-1.42144	2.00841	2.67267	0.118311	0.474331	0	22234
		CM nuclei Genotype	ENSMUSG00000075312	1.66048	0.375199	2.64566	0.118433	0.47463	0
Pgap2	post-GPI attachment to proteins 2	CM nuclei Genotype	ENSMUSG00000030990	0.999095	5.22794	2.75129	0.118448	0.47463	0	233575
		CM nuclei Genotype	ENSMUSG00000103507	-1.56562	1.01497	2.66483	0.118451	0.47463	0
Tmem268	transmembrane protein 268	CM nuclei Genotype	ENSMUSG00000045917	0.936546	5.71513	2.75061	0.118493	0.474711	0	230279
A430035B10Rik	RIKEN cDNA A430035B10 gene	CM nuclei Genotype	ENSMUSG00000087305	2.38854	-1.0803	2.65573	0.118543	0.474824	0	320312
Mpi	mannose phosphate isomerase	CM nuclei Genotype	ENSMUSG00000032306	0.485428	6.83854	2.74602	0.11861	0.47493	0	110119
Coro1b	coronin, actin binding protein 1B	CM nuclei Genotype	ENSMUSG00000024835	0.667837	6.84404	2.7477	0.118613	0.47493	0	23789
Sbk2	SH3-binding domain kinase family, member 2	CM nuclei Genotype	ENSMUSG00000030433	-2.56285	0.546298	2.76937	0.11867	0.475072	0	381836
Cxcr4	C-X-C motif chemokine receptor 4	CM nuclei Genotype	ENSMUSG00000045382	5.63985	-2.77704	3.0476	0.118693	0.475076	0	12767
Pkdrej	polycystin (PKD) family receptor for egg jelly	CM nuclei Genotype	ENSMUSG00000052496	1.58757	2.87449	2.75742	0.118749	0.475121	0	18766
		CM nuclei Genotype	ENSMUSG00000105167	-3.50973	-1.44797	2.89672	0.118753	0.475121	0
Mapk8	mitogen-activated protein kinase 8	CM nuclei Genotype	ENSMUSG00000021936	-0.789154	4.08173	2.7323	0.118786	0.475121	0	26419
		CM nuclei Genotype	ENSMUSG00000106528	-3.60835	-2.46152	2.84662	0.118791	0.475121	0
		CM nuclei Genotype	ENSMUSG00000102917	1.07714	0.281142	2.62	0.118833	0.475175	0
Limch1	LIM and calponin homology domains 1	CM nuclei Genotype	ENSMUSG00000037736	0.345478	7.7025	2.73543	0.118919	0.475175	0	77569
Orai2	ORAI calcium release-activated calcium modulator 2	CM nuclei Genotype	ENSMUSG00000039747	-2.98769	2.40757	2.68144	0.11892	0.475175	0	269717
		CM nuclei Genotype	ENSMUSG00000078480	-1.42387	-0.657875	2.63026	0.118942	0.475175	0
		CM nuclei Genotype	ENSMUSG00000086834	2.32842	-2.07258	2.73097	0.119025	0.475175	0
Tube1	tubulin, epsilon 1	CM nuclei Genotype	ENSMUSG00000019845	-1.43431	0.475345	2.65541	0.119032	0.475175	0	71924
Sprtn	SprT-like N-terminal domain	CM nuclei Genotype	ENSMUSG00000031986	0.539862	5.70749	2.73488	0.11905	0.475175	0	244666
Zfp930	zinc finger protein 930	CM nuclei Genotype	ENSMUSG00000059897	1.53252	1.92412	2.69643	0.119051	0.475175	0	234358
		CM nuclei Genotype	ENSMUSG00000066724	0.719214	4.32299	2.73128	0.119074	0.475175	0
Pex5l	peroxisomal biogenesis factor 5-like	CM nuclei Genotype	ENSMUSG00000027674	-2.96975	-0.259937	2.83296	0.119074	0.475175	0	58869
		CM nuclei Genotype	ENSMUSG00000087399	1.36173	0.246852	2.63699	0.119075	0.475175	0
Ddias	DNA damage-induced apoptosis suppressor	CM nuclei Genotype	ENSMUSG00000030641	-3.70854	-2.86541	3.17292	0.11908	0.475175	0	74041
Polg	polymerase (DNA directed), gamma	CM nuclei Genotype	ENSMUSG00000039176	0.466068	6.88731	2.73555	0.119088	0.475175	0	18975
Gm6740	nuclear receptor binding factor 2 pseudogene	CM nuclei Genotype	ENSMUSG00000115785	1.35841	-1.3739	2.6487	0.119158	0.475359	0	627232
Ppp1r35	protein phosphatase 1, regulatory subunit 35	CM nuclei Genotype	ENSMUSG00000029725	-2.41604	1.37294	2.66043	0.119177	0.475359	0	69871
Arfgap3	ADP-ribosylation factor GTPase activating protein 3	CM nuclei Genotype	ENSMUSG00000054277	-1.0925	3.43545	2.72891	0.119206	0.475386	0	66251
Snd1	staphylococcal nuclease and tudor domain containing 1	CM nuclei Genotype	ENSMUSG00000001424	-0.693914	5.1539	2.73827	0.119239	0.475393	0	56463
		CM nuclei Genotype	ENSMUSG00000114988	-1.59606	-0.812972	2.68813	0.119251	0.475393	0
Klf10	Kruppel-like transcription factor 10	CM nuclei Genotype	ENSMUSG00000037465	1.21038	2.7073	2.7217	0.119296	0.475448	0	21847
Rpap2	RNA polymerase II associated protein 2	CM nuclei Genotype	ENSMUSG00000033773	1.66646	3.51366	2.72274	0.119309	0.475448	0	231571
Gm15446	predicted gene 15446	CM nuclei Genotype	ENSMUSG00000090015	1.44328	0.289583	2.60658	0.119405	0.475745	0	100642166
Gbp3	guanylate binding protein 3	CM nuclei Genotype	ENSMUSG00000028268	-1.13023	2.26941	2.64371	0.119432	0.475766	0	55932
Dbndd2	dysbindin domain containing 2	CM nuclei Genotype	ENSMUSG00000017734	-1.41113	4.04053	2.70383	0.119488	0.475866	0	52840
Atp5f1d	ATP synthase F1 subunit delta	CM nuclei Genotype	ENSMUSG00000003072	-0.454756	7.93912	2.73286	0.119501	0.475866	0	66043
Preb	prolactin regulatory element binding	CM nuclei Genotype	ENSMUSG00000045302	-0.541214	6.8913	2.73253	0.119536	0.475921	0	50907
Zfp784	zinc finger protein 784	CM nuclei Genotype	ENSMUSG00000043290	-2.38376	0.883342	2.75151	0.119653	0.476299	0	654801
		CM nuclei Genotype	ENSMUSG00000072381	0.920552	0.779275	2.61992	0.119726	0.476394	0
Ctdsp2	CTD small phosphatase 2	CM nuclei Genotype	ENSMUSG00000078429	-0.505276	6.9691	2.72875	0.119765	0.476394	0	52468
Emg1	EMG1 N1-specific pseudouridine methyltransferase	CM nuclei Genotype	ENSMUSG00000004268	0.757215	5.7985	2.73024	0.119766	0.476394	0	14791
Gas7	growth arrest specific 7	CM nuclei Genotype	ENSMUSG00000033066	1.15989	4.01082	2.72688	0.119766	0.476394	0	14457
Wnk3	WNK lysine deficient protein kinase 3	CM nuclei Genotype	ENSMUSG00000041245	2.6166	-0.987173	2.65612	0.119803	0.476394	0	279561
Mir23b	microRNA 23b	CM nuclei Genotype	ENSMUSG00000065599	-1.74302	-0.447607	2.66675	0.119808	0.476394	0	387217
		CM nuclei Genotype	ENSMUSG00000100927	-3.19247	-2.00551	2.81971	0.1199	0.47652	0
Atg101	autophagy related 101	CM nuclei Genotype	ENSMUSG00000037204	-1.40621	3.73788	2.71034	0.119905	0.47652	0	68118
Ptpdc1	protein tyrosine phosphatase domain containing 1	CM nuclei Genotype	ENSMUSG00000038042	-0.796777	4.50464	2.72113	0.11992	0.47652	0	218232
		CM nuclei Genotype	ENSMUSG00000104675	3.08957	-0.734148	2.72673	0.119941	0.47652	0
Gpc2	glypican 2 cerebroglycan	CM nuclei Genotype	ENSMUSG00000029510	-5.6078	-2.31283	2.98378	0.119949	0.47652	0	71951
Lmo4	LIM domain only 4	CM nuclei Genotype	ENSMUSG00000028266	1.20291	2.82566	2.69631	0.120089	0.476892	0	16911
Slc12a8	solute carrier family 12 (potassium/chloride transporters), member 8	CM nuclei Genotype	ENSMUSG00000035506	-3.20752	-1.35926	2.76012	0.12012	0.476892	0	171286
Kbtbd7	kelch repeat and BTB (POZ) domain containing 7	CM nuclei Genotype	ENSMUSG00000043881	-1.96706	1.91681	2.66285	0.120129	0.476892	0	211255
		CM nuclei Genotype	ENSMUSG00000106772	-1.79669	2.01711	2.62673	0.120145	0.476892	0
Pgf	placental growth factor	CM nuclei Genotype	ENSMUSG00000004791	-1.53691	2.9945	2.62977	0.120152	0.476892	0	18654
Pikfyve	phosphoinositide kinase, FYVE type zinc finger containing	CM nuclei Genotype	ENSMUSG00000025949	-0.7791	4.27003	2.71348	0.120238	0.477122	0	18711
Fv1	Friend virus susceptibility 1	CM nuclei Genotype	ENSMUSG00000070583	1.11901	2.50401	2.67627	0.12026	0.477122	0	14349
Zfp93	zinc finger protein 93	CM nuclei Genotype	ENSMUSG00000055305	-1.75044	2.48868	2.64963	0.120304	0.477122	0	22755
		CM nuclei Genotype	ENSMUSG00000115856	-4.55093	-1.19764	2.9688	0.120338	0.477122	0
Acap2	ArfGAP with coiled-coil, ankyrin repeat and PH domains 2	CM nuclei Genotype	ENSMUSG00000049076	-0.950523	4.05676	2.71881	0.120361	0.477122	0	78618
Gdf1	growth differentiation factor 1	CM nuclei Genotype	ENSMUSG00000087408	-2.11294	-0.501332	2.65411	0.120364	0.477122	0	14559
Cers1	ceramide synthase 1	CM nuclei Genotype	ENSMUSG00000087408	-2.11294	-0.501332	2.65411	0.120364	0.477122	0	14559
Tango6	transport and golgi organization 6	CM nuclei Genotype	ENSMUSG00000041949	-0.862436	4.29186	2.71882	0.120369	0.477122	0	272538
Rnf144b	ring finger protein 144B	CM nuclei Genotype	ENSMUSG00000038068	1.32377	3.86951	2.72108	0.120385	0.477122	0	218215
		CM nuclei Genotype	ENSMUSG00000111639	2.82339	1.0407	2.76031	0.120433	0.477227	0
		CM nuclei Genotype	ENSMUSG00000112478	-1.58345	0.175305	2.64938	0.120556	0.477584	0
Retreg1	reticulophagy regulator 1	CM nuclei Genotype	ENSMUSG00000022270	-0.551896	5.69438	2.70987	0.120567	0.477584	0	66270
Aoah	acyloxyacyl hydrolase	CM nuclei Genotype	ENSMUSG00000021322	-9.10079	2.08513	2.81012	0.120617	0.477588	0	27052
Afmid	arylformamidase	CM nuclei Genotype	ENSMUSG00000017718	0.899551	4.06518	2.71487	0.120635	0.477588	0	71562
		CM nuclei Genotype	ENSMUSG00000111877	1.61258	-0.542709	2.61638	0.120677	0.477588	0
		CM nuclei Genotype	ENSMUSG00000093575	1.73379	-0.879917	2.60599	0.12068	0.477588	0
		CM nuclei Genotype	ENSMUSG00000108169	-0.854177	2.85487	2.69685	0.120681	0.477588	0
Nsmce3	NSE3 homolog, SMC5-SMC6 complex component	CM nuclei Genotype	ENSMUSG00000070520	-2.24143	3.09732	2.66471	0.1207	0.477588	0	66647
Pusl1	pseudouridylate synthase-like 1	CM nuclei Genotype	ENSMUSG00000051557	-1.55538	4.43287	2.66499	0.120777	0.47776	0	433813
Med31	mediator complex subunit 31	CM nuclei Genotype	ENSMUSG00000020801	-1.30425	1.95301	2.66602	0.120787	0.47776	0	67279
Bc1	brain cytoplasmic RNA 1	CM nuclei Genotype	ENSMUSG00000115783	3.49882	-1.0093	2.87461	0.120861	0.477838	0	100568459
Irf7	interferon regulatory factor 7	CM nuclei Genotype	ENSMUSG00000025498	-0.912524	4.3251	2.64414	0.120885	0.477838	0	54123
Zfp429	zinc finger protein 429	CM nuclei Genotype	ENSMUSG00000078994	1.75499	0.875626	2.6059	0.120894	0.477838	0	72807
Trim16	tripartite motif-containing 16	CM nuclei Genotype	ENSMUSG00000047821	2.10522	2.96539	2.66112	0.120894	0.477838	0	94092
Porcn	porcupine O-acyltransferase	CM nuclei Genotype	ENSMUSG00000031169	1.35289	3.35412	2.72772	0.120943	0.477942	0	53627
Gm13056	predicted gene 13056	CM nuclei Genotype	ENSMUSG00000085395	-2.36407	-0.322075	2.68606	0.120973	0.477974	0	100503810
Gm24143	predicted gene, 24143	CM nuclei Genotype	ENSMUSG00000064567	-2.81691	-3.08434	2.82755	0.120995	0.477975	0	115487889
Cdc5lrt1	cell division cycle 5 like, retrotransposed 1	CM nuclei Genotype	ENSMUSG00000112216	1.84583	-2.49626	2.68988	0.121086	0.478024	0	102635357
Rps28	ribosomal protein S28	CM nuclei Genotype	ENSMUSG00000067288	0.889346	5.15494	2.70867	0.121086	0.478024	0	54127
		CM nuclei Genotype	ENSMUSG00000106206	2.15938	-0.590404	2.62155	0.121103	0.478024	0
Hint2	histidine triad nucleotide binding protein 2	CM nuclei Genotype	ENSMUSG00000028470	-0.778321	4.52761	2.69668	0.12111	0.478024	0	68917
Erbin	Erbb2 interacting protein	CM nuclei Genotype	ENSMUSG00000021709	-0.833694	3.39906	2.70093	0.121117	0.478024	0	59079
Snord35a	small nucleolar RNA, C/D box 35A	CM nuclei Genotype	ENSMUSG00000065818	-1.30937	0.288511	2.63984	0.121183	0.4782	0	27211
Pigz	phosphatidylinositol glycan anchor biosynthesis, class Z	CM nuclei Genotype	ENSMUSG00000045625	1.45346	1.59505	2.64954	0.121233	0.478309	0	239827
Cdk4	cyclin dependent kinase 4	CM nuclei Genotype	ENSMUSG00000006728	0.622282	5.05182	2.69855	0.121334	0.478621	0	12567
Hsf4	heat shock transcription factor 4	CM nuclei Genotype	ENSMUSG00000033249	1.05856	2.4852	2.67942	0.121387	0.47868	0	26386
		CM nuclei Genotype	ENSMUSG00000113209	-1.08826	2.91039	2.68065	0.121392	0.47868	0
		CM nuclei Genotype	ENSMUSG00000088609	3.89072	-0.133305	2.83666	0.121431	0.478743	0
Sbf1	SET binding factor 1	CM nuclei Genotype	ENSMUSG00000036529	-0.405752	6.83656	2.6946	0.121497	0.478797	0	77980
		CM nuclei Genotype	ENSMUSG00000107961	-3.26088	-1.76619	2.88315	0.121535	0.478797	0
Zfp106	zinc finger protein 106	CM nuclei Genotype	ENSMUSG00000027288	0.390343	8.70638	2.70033	0.121537	0.478797	0	20402
Eef1akmt4	EEF1A lysine methyltransferase 4	CM nuclei Genotype	ENSMUSG00000115219	2.16574	-0.579786	2.56805	0.121538	0.478797	0	110599566
Ss18	SS18, subunit of BAF chromatin remodeling complex	CM nuclei Genotype	ENSMUSG00000037013	0.885988	5.14884	2.70153	0.121561	0.478797	0	268996
		CM nuclei Genotype	ENSMUSG00000104081	2.24636	-0.778256	2.69512	0.121576	0.478797	0
Spata2l	spermatogenesis associated 2-like	CM nuclei Genotype	ENSMUSG00000033594	-1.48686	3.17794	2.68096	0.121668	0.478996	0	78779
Pdzd8	PDZ domain containing 8	CM nuclei Genotype	ENSMUSG00000074746	1.64233	2.71191	2.68736	0.121687	0.478996	0	107368
Drg2	developmentally regulated GTP binding protein 2	CM nuclei Genotype	ENSMUSG00000020537	0.606613	5.05166	2.69318	0.121692	0.478996	0	13495
Pou2af3	POU class 2 homeobox associating factor 3	CM nuclei Genotype	ENSMUSG00000079559	-1.97327	0.425446	2.62949	0.121798	0.479324	0	100502940
		CM nuclei Genotype	ENSMUSG00000083339	4.30097	-1.882	2.82413	0.12186	0.479422	0
Slc31a2	solute carrier family 31, member 2	CM nuclei Genotype	ENSMUSG00000066152	-0.753589	4.58522	2.68834	0.121883	0.479422	0	20530
		CM nuclei Genotype	ENSMUSG00000085754	3.23803	-2.21268	2.71144	0.121888	0.479422	0
Pnkp	polynucleotide kinase 3'- phosphatase	CM nuclei Genotype	ENSMUSG00000002963	-1.00205	4.22572	2.67901	0.121948	0.479509	0	59047
Cds2	CDP-diacylglycerol synthase 2	CM nuclei Genotype	ENSMUSG00000058793	0.658295	7.31473	2.69384	0.121955	0.479509	0	110911
Mavs	mitochondrial antiviral signaling protein	CM nuclei Genotype	ENSMUSG00000037523	-0.586549	5.46783	2.68774	0.121993	0.479553	0	228607
		CM nuclei Genotype	ENSMUSG00000115023	-3.26371	-2.36308	2.72604	0.122038	0.479553	0
Asphd2	aspartate beta-hydroxylase domain containing 2	CM nuclei Genotype	ENSMUSG00000029348	2.28003	-0.563102	2.58929	0.12207	0.479553	0	72898
Hycc2	hyccin PI4KA lipid kinase complex subunit 2	CM nuclei Genotype	ENSMUSG00000038174	0.943715	3.91111	2.69366	0.122084	0.479553	0	213056
Gm8983	cyclin I pseudogene	CM nuclei Genotype	ENSMUSG00000114500	-3.24322	-2.05186	2.66158	0.122149	0.479553	0	668118
		CM nuclei Genotype	ENSMUSG00000081463	-2.01206	-1.1129	2.71304	0.122149	0.479553	0
Clip1	CAP-GLY domain containing linker protein 1	CM nuclei Genotype	ENSMUSG00000049550	0.517455	10.064	2.69061	0.122154	0.479553	0	56430
		CM nuclei Genotype	ENSMUSG00000099244	-1.68416	-0.234331	2.64541	0.122179	0.479553	0
Glrp1	glutamine repeat protein 1	CM nuclei Genotype	ENSMUSG00000062310	2.40863	-0.86959	2.61636	0.122211	0.479553	0	14659
Heatr3	HEAT repeat containing 3	CM nuclei Genotype	ENSMUSG00000031657	0.934968	4.95649	2.69182	0.122233	0.479553	0	234549
Gm16581	serine/arginine repetitive matrix 2 pseudogene	CM nuclei Genotype	ENSMUSG00000089670	-0.910537	0.385263	2.56736	0.122248	0.479553	0	100417585
Rps29	ribosomal protein S29	CM nuclei Genotype	ENSMUSG00000034892	0.71798	5.10241	2.69006	0.122266	0.479553	0	20090
Il12rb1	interleukin 12 receptor, beta 1	CM nuclei Genotype	ENSMUSG00000000791	7.56426	-0.425429	2.90323	0.122269	0.479553	0	16161
R3hcc1	R3H domain and coiled-coil containing 1	CM nuclei Genotype	ENSMUSG00000034194	-1.79892	2.3689	2.63074	0.122273	0.479553	0	71843
Zfp820	zinc finger protein 820	CM nuclei Genotype	ENSMUSG00000069743	-5.59817	-3.09799	2.85033	0.122384	0.479845	0	75424
Abi3	ABI family member 3	CM nuclei Genotype	ENSMUSG00000018381	-1.13216	2.78244	2.64152	0.122392	0.479845	0	66610
Hes6	hairy and enhancer of split 6	CM nuclei Genotype	ENSMUSG00000067071	-1.56579	2.93609	2.64716	0.122434	0.479873	0	55927
		CM nuclei Genotype	ENSMUSG00000107134	-2.76221	1.5052	2.73507	0.122477	0.479873	0
Zfp189	zinc finger protein 189	CM nuclei Genotype	ENSMUSG00000039634	1.73162	0.840338	2.59454	0.122481	0.479873	0	230162
Fer	FER tyrosine kinase	CM nuclei Genotype	ENSMUSG00000000127	-0.862001	4.14629	2.68161	0.122487	0.479873	0	14158
Stard13	StAR related lipid transfer domain containing 13	CM nuclei Genotype	ENSMUSG00000016128	-0.686802	5.69505	2.68557	0.122545	0.480014	0	243362
Decr1	2,4-dienoyl CoA reductase 1, mitochondrial	CM nuclei Genotype	ENSMUSG00000028223	-0.600417	4.95283	2.67422	0.122595	0.480124	0	67460
		CM nuclei Genotype	ENSMUSG00000100750	-2.1426	-2.07574	2.66883	0.122656	0.480134	0
Ndufb4c	NADH:ubiquinone oxidoreductase subunit B4C	CM nuclei Genotype	ENSMUSG00000083380	-0.883527	2.31427	2.60616	0.122669	0.480134	0	100041273
Tifab	TRAF-interacting protein with forkhead-associated domain, family member B	CM nuclei Genotype	ENSMUSG00000049625	-3.69759	0.135676	2.73552	0.122671	0.480134	0	212937
Trim69	tripartite motif-containing 69	CM nuclei Genotype	ENSMUSG00000033368	3.63848	-2.44747	2.84176	0.12269	0.480134	0	70928
		CM nuclei Genotype	ENSMUSG00000081238	2.48996	-1.22756	2.62131	0.122716	0.480134	0
Hmg20b	high mobility group 20B	CM nuclei Genotype	ENSMUSG00000020232	-0.57128	6.26564	2.68262	0.12273	0.480134	0	15353
		CM nuclei Genotype	ENSMUSG00000025201	-1.45464	0.0197101	2.60993	0.122767	0.480194	0
Usf1	upstream transcription factor 1	CM nuclei Genotype	ENSMUSG00000026641	-0.963923	4.66002	2.67446	0.122885	0.480445	0	22278
Unc5d	unc-5 netrin receptor D	CM nuclei Genotype	ENSMUSG00000063626	3.65145	-2.46648	2.82771	0.122905	0.480445	0	210801
Gm2093	predicted gene 2093	CM nuclei Genotype	ENSMUSG00000097662	-3.38112	-1.91747	2.6905	0.12291	0.480445	0	328489
Cd82	CD82 antigen	CM nuclei Genotype	ENSMUSG00000027215	-2.16277	2.50818	2.60915	0.122919	0.480445	0	12521
Atic	5-aminoimidazole-4-carboxamide ribonucleotide formyltransferase/IMP cyclohydrolase	CM nuclei Genotype	ENSMUSG00000026192	-1.41246	2.21479	2.60854	0.123011	0.480718	0	108147
Nfxl1	nuclear transcription factor, X-box binding-like 1	CM nuclei Genotype	ENSMUSG00000072889	-1.10101	3.58208	2.64533	0.123069	0.48085	0	100978
Lilra5	leukocyte immunoglobulin-like receptor, subfamily A (with TM domain), member 5	CM nuclei Genotype	ENSMUSG00000070873	-4.34448	0.649083	2.74958	0.123115	0.48085	0	232801
Anp32e	acidic nuclear phosphoprotein 32 family member E	CM nuclei Genotype	ENSMUSG00000015749	1.11695	3.5032	2.65271	0.12314	0.48085	0	66471
		CM nuclei Genotype	ENSMUSG00000109770	-2.66931	-1.18355	2.71337	0.123141	0.48085	0
Nopchap1	NOP protein chaperone 1	CM nuclei Genotype	ENSMUSG00000020255	0.639672	6.1672	2.67531	0.123158	0.48085	0	28109
		CM nuclei Genotype	ENSMUSG00000105027	2.27744	-0.978499	2.58869	0.123188	0.48085	0
Spef1l	sperm flagellar 1 like	CM nuclei Genotype	ENSMUSG00000073795	4.22378	-2.57163	2.84979	0.123231	0.48085	0	381933
Noc4l	NOC4 like	CM nuclei Genotype	ENSMUSG00000033294	1.03126	4.5122	2.67362	0.123248	0.48085	0	100608
Ptpn12	protein tyrosine phosphatase, non-receptor type 12	CM nuclei Genotype	ENSMUSG00000028771	-1.45016	4.38337	2.65828	0.123261	0.48085	0	19248
Mafg	v-maf musculoaponeurotic fibrosarcoma oncogene family, protein G (avian)	CM nuclei Genotype	ENSMUSG00000051510	-0.597758	7.88501	2.67318	0.123279	0.48085	0	17134
Gkap1	G kinase anchoring protein 1	CM nuclei Genotype	ENSMUSG00000021552	-0.826835	3.68303	2.65163	0.123288	0.48085	0	56278
		CM nuclei Genotype	ENSMUSG00000117966	6.68262	-1.71506	2.94542	0.123362	0.480887	0
Elavl1	ELAV like RNA binding protein 1	CM nuclei Genotype	ENSMUSG00000040028	-0.818714	4.82292	2.67128	0.123375	0.480887	0	15568
Ephb4	Eph receptor B4	CM nuclei Genotype	ENSMUSG00000029710	-0.659005	4.70214	2.66253	0.123381	0.480887	0	13846
		CM nuclei Genotype	ENSMUSG00000106559	2.15537	-0.770973	2.58243	0.123385	0.480887	0
Hcn2	hyperpolarization-activated, cyclic nucleotide-gated K+ 2	CM nuclei Genotype	ENSMUSG00000020331	1.33414	0.53302	2.57593	0.123488	0.481065	0	15166
LOC102637806	uncharacterized LOC102637806	CM nuclei Genotype	ENSMUSG00000092627	3.77721	-1.81982	2.75233	0.123489	0.481065	0	102637806
Gm22573	predicted gene, 22573	CM nuclei Genotype	ENSMUSG00000064916	5.54917	-3.00904	2.88289	0.123524	0.481065	0	115490009
Plpbp	pyridoxal phosphate binding protein	CM nuclei Genotype	ENSMUSG00000031485	-0.854759	5.64557	2.66947	0.12358	0.481065	0	114863
Rdh5	retinol dehydrogenase 5	CM nuclei Genotype	ENSMUSG00000025350	-0.938379	4.56067	2.66474	0.123609	0.481065	0	19682
		CM nuclei Genotype	ENSMUSG00000116092	-3.76573	-2.2112	2.7543	0.123629	0.481065	0
Ramacl	RNA guanine-7 methyltransferase activating subunit like	CM nuclei Genotype	ENSMUSG00000074826	-2.05723	0.621406	2.5695	0.123632	0.481065	0	100038538
Kctd8	potassium channel tetramerisation domain containing 8	CM nuclei Genotype	ENSMUSG00000037653	-1.90979	1.37264	2.61285	0.12364	0.481065	0	243043
Kntc1	kinetochore associated 1	CM nuclei Genotype	ENSMUSG00000029414	7.14484	-1.17251	2.82586	0.123658	0.481065	0	208628
Tmem53	transmembrane protein 53	CM nuclei Genotype	ENSMUSG00000048772	-0.845016	4.65875	2.66148	0.12374	0.481065	0	68777
Ushbp1	USH1 protein network component harmonin binding protein 1	CM nuclei Genotype	ENSMUSG00000034911	-0.814871	7.34759	2.66669	0.123757	0.481065	0	234395
		CM nuclei Genotype	ENSMUSG00000091083	1.25494	1.09215	2.56866	0.123765	0.481065	0
Sra1	steroid receptor RNA activator 1	CM nuclei Genotype	ENSMUSG00000006050	0.783208	5.1487	2.66565	0.123794	0.481065	0	24068
		CM nuclei Genotype	ENSMUSG00000087700	-0.973397	2.14671	2.62342	0.123797	0.481065	0
Doc2g	double C2, gamma	CM nuclei Genotype	ENSMUSG00000024871	-0.728889	8.82989	2.66513	0.123801	0.481065	0	60425
		CM nuclei Genotype	ENSMUSG00000085063	-4.40935	-2.87226	2.76825	0.123817	0.481065	0
9130401M01Rik	RIKEN cDNA 9130401M01 gene	CM nuclei Genotype	ENSMUSG00000101892	1.42736	3.37095	2.65817	0.123818	0.481065	0	75758
Magi3	membrane associated guanylate kinase, WW and PDZ domain containing 3	CM nuclei Genotype	ENSMUSG00000052539	0.823654	5.61931	2.66495	0.123849	0.481065	0	99470
Akt1	thymoma viral proto-oncogene 1	CM nuclei Genotype	ENSMUSG00000001729	-0.543367	5.92475	2.66049	0.12385	0.481065	0	11651
Gm23126	predicted gene, 23126	CM nuclei Genotype	ENSMUSG00000077448	-6.77165	-2.93165	2.8264	0.123897	0.481162	0	115485781
Cfhr2	complement factor H-related 2	CM nuclei Genotype	ENSMUSG00000033898	-2.15162	-1.60178	2.58727	0.123984	0.481279	0	545366
Gm2178	ribosomal protein L34 pseudogene	CM nuclei Genotype	ENSMUSG00000078128	-1.3324	0.777976	2.59508	0.124015	0.481279	0	100039353
Thap1	THAP domain containing, apoptosis associated protein 1	CM nuclei Genotype	ENSMUSG00000037214	1.27586	1.3005	2.58127	0.124024	0.481279	0	73754
Pcid2	PCI domain containing 2	CM nuclei Genotype	ENSMUSG00000038542	0.749422	4.56344	2.65522	0.124026	0.481279	0	234069
Clvs2	clavesin 2	CM nuclei Genotype	ENSMUSG00000019785	6.63814	-1.76257	2.9364	0.124039	0.481279	0	215890
Dnajb2	DnaJ heat shock protein family (Hsp40) member B2	CM nuclei Genotype	ENSMUSG00000026203	0.474913	6.73626	2.65825	0.124067	0.481279	0	56812
Msantd3	Myb/SANT-like DNA-binding domain containing 3	CM nuclei Genotype	ENSMUSG00000039693	1.85123	0.459609	2.53667	0.124106	0.481279	0	66665
		CM nuclei Genotype	ENSMUSG00000102452	1.27549	2.2174	2.64357	0.124123	0.481279	0
		CM nuclei Genotype	ENSMUSG00000105942	-1.84443	-0.0979592	2.65496	0.124126	0.481279	0
Nol4l	nucleolar protein 4-like	CM nuclei Genotype	ENSMUSG00000061411	-1.59734	2.07607	2.58483	0.12418	0.481327	0	329540
Tmem259	transmembrane protein 259	CM nuclei Genotype	ENSMUSG00000013858	0.470841	7.48156	2.65951	0.124186	0.481327	0	216157
Stc1	stanniocalcin 1	CM nuclei Genotype	ENSMUSG00000014813	7.27458	-1.40044	2.68337	0.124204	0.481327	0	20855
Trappc11	trafficking protein particle complex 11	CM nuclei Genotype	ENSMUSG00000038102	0.752703	5.73581	2.65919	0.124249	0.481359	0	320714
Gm6627	Ewing sarcoma breakpoint region 1 pseudogene	CM nuclei Genotype	ENSMUSG00000112550	-1.05584	1.86154	2.61424	0.124256	0.481359	0	625811
Pkia	protein kinase inhibitor, alpha	CM nuclei Genotype	ENSMUSG00000027499	0.978467	3.66799	2.65919	0.124357	0.481567	0	18767
		CM nuclei Genotype	ENSMUSG00000108650	1.78742	0.144925	2.70278	0.124373	0.481567	0
Trim6	tripartite motif-containing 6	CM nuclei Genotype	ENSMUSG00000072244	-1.89698	-0.0654609	2.58204	0.124384	0.481567	0	94088
Slc25a30	solute carrier family 25, member 30	CM nuclei Genotype	ENSMUSG00000022003	1.78347	1.04552	2.56099	0.124398	0.481567	0	67554
Zfp395	zinc finger protein 395	CM nuclei Genotype	ENSMUSG00000034522	-0.938692	3.26448	2.63381	0.124472	0.481765	0	380912
		CM nuclei Genotype	ENSMUSG00000097185	1.56416	1.39719	2.58256	0.12451	0.481827	0
Ccdc6	coiled-coil domain containing 6	CM nuclei Genotype	ENSMUSG00000048701	1.03803	5.12165	2.65421	0.124632	0.482099	0	76551
		CM nuclei Genotype	ENSMUSG00000105755	2.43905	-1.31387	2.59671	0.124673	0.482099	0
		CM nuclei Genotype	ENSMUSG00000102989	-2.17165	0.234979	2.6547	0.124678	0.482099	0
		CM nuclei Genotype	ENSMUSG00000047509	-3.1099	-1.65548	2.60118	0.124689	0.482099	0
Enox1	ecto-NOX disulfide-thiol exchanger 1	CM nuclei Genotype	ENSMUSG00000022012	-4.79199	-1.05076	2.96725	0.124691	0.482099	0	239188
Carmil2	capping protein regulator and myosin 1 linker 2	CM nuclei Genotype	ENSMUSG00000050357	-2.06183	-0.62304	2.5725	0.124771	0.482253	0	234695
Cenpq	centromere protein Q	CM nuclei Genotype	ENSMUSG00000023919	1.99733	0.429414	2.53321	0.124793	0.482253	0	83815
		CM nuclei Genotype	ENSMUSG00000073198	1.00425	0.859829	2.53267	0.124813	0.482253	0
Arl10	ADP-ribosylation factor-like 10	CM nuclei Genotype	ENSMUSG00000025870	1.24257	3.55847	2.63796	0.124819	0.482253	0	56795
Grhl2	grainyhead like transcription factor 2	CM nuclei Genotype	ENSMUSG00000022286	-1.59248	2.04359	2.57097	0.124897	0.482388	0	252973
Platr25	pluripotency associated transcript 25	CM nuclei Genotype	ENSMUSG00000074863	-1.18441	2.006	2.57372	0.124903	0.482388	0	435366
		CM nuclei Genotype	ENSMUSG00000097189	-3.09033	-1.01647	2.62059	0.12492	0.482388	0
Crtc1	CREB regulated transcription coactivator 1	CM nuclei Genotype	ENSMUSG00000003575	0.400881	6.7684	2.64074	0.125004	0.482589	0	382056
Gm10390	predicted gene 10390	CM nuclei Genotype	ENSMUSG00000097368	1.86159	-0.165699	2.54363	0.12503	0.482589	0	100503427
Zfp959	zinc finger protein 959	CM nuclei Genotype	ENSMUSG00000003198	1.4029	0.888179	2.54395	0.125039	0.482589	0	224893
Upp2	uridine phosphorylase 2	CM nuclei Genotype	ENSMUSG00000026839	-1.64772	0.167154	2.52394	0.125108	0.482769	0	76654
Bhlhb9	basic helix-loop-helix domain containing, class B9	CM nuclei Genotype	ENSMUSG00000072964	1.99261	0.998452	2.56113	0.125136	0.482769	0	70237
		CM nuclei Genotype	ENSMUSG00000000325	-1.31483	4.18904	2.64337	0.125152	0.482769	0
Dclre1a	DNA cross-link repair 1A	CM nuclei Genotype	ENSMUSG00000025077	1.02922	4.52083	2.64409	0.125208	0.4828	0	55947
Actr6	ARP6 actin-related protein 6	CM nuclei Genotype	ENSMUSG00000019948	1.78592	0.886597	2.54667	0.125239	0.4828	0	67019
		CM nuclei Genotype	ENSMUSG00000089932	3.02178	-2.03916	2.71567	0.125241	0.4828	0
		CM nuclei Genotype	ENSMUSG00000107676	2.65482	-0.420382	2.60618	0.125248	0.4828	0
		CM nuclei Genotype	ENSMUSG00000089599	1.82075	-2.15579	2.7462	0.125346	0.483066	0
Gm9968	predicted gene 9968	CM nuclei Genotype	ENSMUSG00000055370	-1.26284	2.79324	2.61532	0.125374	0.483066	0	791329
Aldh1a2	aldehyde dehydrogenase family 1, subfamily A2	CM nuclei Genotype	ENSMUSG00000013584	2.11898	1.89188	2.53278	0.125443	0.483066	0	19378
		CM nuclei Genotype	ENSMUSG00000105382	-1.1304	1.53777	2.58736	0.12546	0.483066	0
Gm47113	predicted gene, 47113	CM nuclei Genotype	ENSMUSG00000111465	-3.38828	-1.25885	2.72917	0.125468	0.483066	0	118567688
Ankra2	ankyrin repeat family A member 2	CM nuclei Genotype	ENSMUSG00000021661	1.18777	3.52938	2.64106	0.125489	0.483066	0	68558
		CM nuclei Genotype	ENSMUSG00000110794	-5.72372	-1.78825	2.90736	0.125517	0.483066	0
Niban2	niban apoptosis regulator 2	CM nuclei Genotype	ENSMUSG00000026796	-1.19467	3.91598	2.61408	0.125559	0.483066	0	227737
Selenoh	selenoprotein H	CM nuclei Genotype	ENSMUSG00000076437	1.96364	2.84072	2.5717	0.125564	0.483066	0	72657
Suz12	SUZ12 polycomb repressive complex 2 subunit	CM nuclei Genotype	ENSMUSG00000017548	0.800453	3.79474	2.6311	0.125587	0.483066	0	52615
		CM nuclei Genotype	ENSMUSG00000106197	1.85843	-0.0381186	2.55272	0.12559	0.483066	0
		CM nuclei Genotype	ENSMUSG00000117808	4.46923	1.3498	2.69398	0.125605	0.483066	0
Igsf1	immunoglobulin superfamily, member 1	CM nuclei Genotype	ENSMUSG00000031111	-1.24167	2.2971	2.57359	0.125605	0.483066	0	209268
		CM nuclei Genotype	ENSMUSG00000109216	-2.03718	-0.208798	2.55151	0.12567	0.483152	0
Ebf3	early B cell factor 3	CM nuclei Genotype	ENSMUSG00000010476	-1.59664	3.59656	2.57914	0.125672	0.483152	0	13593
Bicra	BRD4 interacting chromatin remodeling complex associated protein	CM nuclei Genotype	ENSMUSG00000070808	-0.930723	5.54787	2.63668	0.125727	0.483154	0	243842
		CM nuclei Genotype	ENSMUSG00000106371	-1.34184	-0.163557	2.53988	0.125752	0.483154	0
Mir6351	microRNA 6351	CM nuclei Genotype	ENSMUSG00000098504	8.37614	0.353334	2.89096	0.125774	0.483154	0	102465179
4930438E09Rik	RIKEN cDNA 4930438E09 gene	CM nuclei Genotype	ENSMUSG00000093472	-8.08308	-1.28293	2.8573	0.125778	0.483154	0	73977
Mark2	MAP/microtubule affinity regulating kinase 2	CM nuclei Genotype	ENSMUSG00000024969	-0.748484	6.0326	2.63496	0.125835	0.483154	0	13728
Mybl1	myeloblastosis oncogene-like 1	CM nuclei Genotype	ENSMUSG00000025912	-4.94878	-2.2038	2.75388	0.125839	0.483154	0	17864
Fcgr1	Fc receptor, IgG, high affinity I	CM nuclei Genotype	ENSMUSG00000015947	-2.97452	1.27644	2.59973	0.125846	0.483154	0	14129
Pde6g	phosphodiesterase 6G, cGMP-specific, rod, gamma	CM nuclei Genotype	ENSMUSG00000025386	-1.67813	1.57897	2.59816	0.125849	0.483154	0	18588
Adamtsl3	ADAMTS-like 3	CM nuclei Genotype	ENSMUSG00000070469	-1.57976	2.79215	2.56764	0.125935	0.483315	0	269959
Tsc22d3	TSC22 domain family, member 3	CM nuclei Genotype	ENSMUSG00000031431	0.791293	5.50418	2.63406	0.125939	0.483315	0	14605
Notch4	notch 4	CM nuclei Genotype	ENSMUSG00000015468	-0.658492	5.26757	2.62627	0.125997	0.483315	0	18132
Sh3pxd2a	SH3 and PX domains 2A	CM nuclei Genotype	ENSMUSG00000053617	0.872164	5.13162	2.63214	0.126039	0.483315	0	14218
Ift122	intraflagellar transport 122	CM nuclei Genotype	ENSMUSG00000030323	-1.08137	3.64239	2.61701	0.126041	0.483315	0	81896
		CM nuclei Genotype	ENSMUSG00000097998	-3.20678	-1.75414	2.60323	0.126048	0.483315	0
Atf1-ps	activating transcription factor 1, pseudogene	CM nuclei Genotype	ENSMUSG00000080968	1.64156	-1.0899	2.52584	0.126059	0.483315	0	100040260
Slc15a2	solute carrier family 15 (H+/peptide transporter), member 2	CM nuclei Genotype	ENSMUSG00000022899	-1.35099	1.35948	2.55661	0.126113	0.483315	0	57738
Hbs1l	Hbs1-like (S. cerevisiae)	CM nuclei Genotype	ENSMUSG00000019977	0.613029	5.55131	2.63065	0.12612	0.483315	0	56422
Septin7	septin 7	CM nuclei Genotype	ENSMUSG00000001833	-1.05325	3.28879	2.61634	0.126132	0.483315	0	235072
Stk36	serine/threonine kinase 36	CM nuclei Genotype	ENSMUSG00000033276	1.70729	3.17697	2.56546	0.126151	0.483315	0	269209
Pycr2	pyrroline-5-carboxylate reductase family, member 2	CM nuclei Genotype	ENSMUSG00000026520	1.48583	3.13235	2.61736	0.126157	0.483315	0	69051
Tmem106b	transmembrane protein 106B	CM nuclei Genotype	ENSMUSG00000029571	0.576522	5.5265	2.62311	0.126256	0.483609	0	71900
4930562C15Rik	RIKEN cDNA 4930562C15 gene	CM nuclei Genotype	ENSMUSG00000022518	-1.92874	0.590113	2.53609	0.126323	0.483736	0	78809
Ddx41	DEAD box helicase 41	CM nuclei Genotype	ENSMUSG00000021494	0.722077	5.06143	2.62716	0.126351	0.483736	0	72935
Spmip2	sperm microtubule inner protein 2	CM nuclei Genotype	ENSMUSG00000091685	-7.98188	-1.1926	2.81321	0.126365	0.483736	0	100233207
Gpx3	glutathione peroxidase 3	CM nuclei Genotype	ENSMUSG00000018339	0.671642	6.78241	2.62639	0.126378	0.483736	0	14778
Pde2a	phosphodiesterase 2A, cGMP-stimulated	CM nuclei Genotype	ENSMUSG00000030653	1.79976	7.39241	2.62553	0.126419	0.483785	0	207728
Frem1	Fras1 related extracellular matrix protein 1	CM nuclei Genotype	ENSMUSG00000059049	2.11199	1.31925	2.52379	0.126435	0.483785	0	329872
		CM nuclei Genotype	ENSMUSG00000102234	-2.27601	-2.09373	2.90645	0.12649	0.483792	0
Gm46637	predicted gene, 46637	CM nuclei Genotype	ENSMUSG00000117713	1.9161	0.418869	2.56236	0.126499	0.483792	0	108168397
Gm36201	predicted gene, 36201	CM nuclei Genotype	ENSMUSG00000117029	-2.29849	-0.510395	2.71003	0.126504	0.483792	0	102640031
Usp12	ubiquitin specific peptidase 12	CM nuclei Genotype	ENSMUSG00000029640	1.4789	2.86321	2.57613	0.126531	0.48381	0	22217
		CM nuclei Genotype	ENSMUSG00000107524	-1.60455	0.305679	2.51685	0.126557	0.483828	0
Fars2	phenylalanine-tRNA synthetase 2, mitochondrial	CM nuclei Genotype	ENSMUSG00000021420	-0.964997	3.72989	2.60876	0.126615	0.483963	0	69955
Dync2i1	dynein 2 intermediate chain 1	CM nuclei Genotype	ENSMUSG00000042050	0.826005	4.82342	2.62258	0.126737	0.484325	0	217935
		CM nuclei Genotype	ENSMUSG00000106631	-1.59924	-0.0493068	2.53776	0.126762	0.484325	0
Arl9	ADP-ribosylation factor-like 9	CM nuclei Genotype	ENSMUSG00000063820	-3.80732	-1.6139	2.69841	0.126776	0.484325	0	384185
		CM nuclei Genotype	ENSMUSG00000084797	2.4606	-1.53209	2.61617	0.126865	0.484528	0
Cenpf	centromere protein F	CM nuclei Genotype	ENSMUSG00000026605	0.961446	5.02262	2.61276	0.126888	0.484528	0	108000
Fadd	Fas associated via death domain	CM nuclei Genotype	ENSMUSG00000031077	-1.18078	2.07629	2.57228	0.126917	0.484528	0	14082
		CM nuclei Genotype	ENSMUSG00000104316	-1.69871	2.75273	2.53235	0.126918	0.484528	0
Idh1	isocitrate dehydrogenase 1 (NADP+), soluble	CM nuclei Genotype	ENSMUSG00000025950	-1.15443	3.69046	2.60538	0.127053	0.484853	0	15926
A330032B11Rik	RIKEN cDNA A330032B11 gene	CM nuclei Genotype	ENSMUSG00000097591	-1.15872	2.39184	2.58437	0.12708	0.484853	0	319931
Mllt6	myeloid/lymphoid or mixed-lineage leukemia; translocated to, 6	CM nuclei Genotype	ENSMUSG00000038437	-0.570032	7.15582	2.61511	0.127116	0.484853	0	246198
Pygo1	pygopus 1	CM nuclei Genotype	ENSMUSG00000034910	1.03808	4.5502	2.61375	0.127117	0.484853	0	72135
Nipal2	NIPA-like domain containing 2	CM nuclei Genotype	ENSMUSG00000038879	-2.40896	-1.01277	2.5901	0.127134	0.484853	0	223473
Crybb3	crystallin, beta B3	CM nuclei Genotype	ENSMUSG00000029352	-1.51387	2.63262	2.56894	0.127137	0.484853	0	12962
Gm12251	NADH dehydrogenase (ubiquinone) Fe-S protein 3 pseudogene	CM nuclei Genotype	ENSMUSG00000084384	0.660818	4.21791	2.60656	0.12731	0.485396	0	624814
1700123O20Rik	RIKEN cDNA 1700123O20 gene	CM nuclei Genotype	ENSMUSG00000040822	-1.69645	3.95887	2.55436	0.127369	0.485396	0	58248
2310011J03Rik	RIKEN cDNA 2310011J03 gene	CM nuclei Genotype	ENSMUSG00000020133	-1.46318	3.7077	2.58846	0.127386	0.485396	0	66374
Gm26169	predicted gene, 26169	CM nuclei Genotype	ENSMUSG00000089045	3.5867	-1.87808	2.82323	0.127389	0.485396	0	115485768
Gm6375	actin, beta pseudogene	CM nuclei Genotype	ENSMUSG00000107950	1.02193	0.836554	2.49527	0.12739	0.485396	0	622962
Mir6921	microRNA 6921	CM nuclei Genotype	ENSMUSG00000098547	-3.87845	-2.49363	2.91318	0.127413	0.485398	0	102465555
Aqp1	aquaporin 1	CM nuclei Genotype	ENSMUSG00000004655	-0.569397	5.77502	2.60317	0.127439	0.485413	0	11826
		CM nuclei Genotype	ENSMUSG00000096991	1.08883	3.79036	2.61082	0.127464	0.485423	0
Zfp286	zinc finger protein 286	CM nuclei Genotype	ENSMUSG00000047342	2.36521	0.989388	2.51633	0.127544	0.485507	0	192651
Bean1	brain expressed, associated with Nedd4, 1	CM nuclei Genotype	ENSMUSG00000031872	-2.38844	0.784209	2.64872	0.127562	0.485507	0	65115
		CM nuclei Genotype	ENSMUSG00000097455	-3.06233	-0.324139	2.65644	0.127568	0.485507	0
		CM nuclei Genotype	ENSMUSG00000096962	2.47996	-1.3531	2.80642	0.127575	0.485507	0
Diaph2	diaphanous related formin 2	CM nuclei Genotype	ENSMUSG00000034480	-1.01746	4.34884	2.60513	0.127628	0.485538	0	54004
Gm7908	protein tyrosine phosphatase-like (proline instead of catalytic arginine), member b pseudogene	CM nuclei Genotype	ENSMUSG00000115602	1.57983	1.41102	2.49802	0.127628	0.485538	0	666053
		CM nuclei Genotype	ENSMUSG00000110077	-1.34932	1.28871	2.51049	0.127673	0.485549	0
Bpifb9b	BPI fold containing family B, member 9B	CM nuclei Genotype	ENSMUSG00000067996	-5.75266	-2.91717	2.73972	0.127686	0.485549	0	433492
Tmsb10	thymosin beta 10	CM nuclei Genotype	ENSMUSG00000079523	0.860731	5.41327	2.60603	0.127731	0.485549	0	19240
Hmgxb3	HMG box domain containing 3	CM nuclei Genotype	ENSMUSG00000024622	0.669395	6.94367	2.60599	0.127735	0.485549	0	106894
Supt7l	SPT7-like, STAGA complex gamma subunit	CM nuclei Genotype	ENSMUSG00000053134	1.12174	3.3297	2.59861	0.127742	0.485549	0	72195
		CM nuclei Genotype	ENSMUSG00000072940	0.96947	2.99263	2.55213	0.127813	0.485735	0
		CM nuclei Genotype	ENSMUSG00000110124	-2.92902	-0.90894	2.71238	0.127879	0.485849	0
		CM nuclei Genotype	ENSMUSG00000104654	3.01669	-2.03182	2.65409	0.127888	0.485849	0
		CM nuclei Genotype	ENSMUSG00000118089	2.68951	-2.06122	2.63748	0.127932	0.485933	0
Gm12267	ribosomal protein S4, X-linked pseudogene	CM nuclei Genotype	ENSMUSG00000084249	-3.96589	-2.18026	2.78711	0.128011	0.486068	0	674310
		CM nuclei Genotype	ENSMUSG00000074800	0.78962	4.15071	2.59773	0.128042	0.486068	0
Gm30292	predicted gene, 30292	CM nuclei Genotype	ENSMUSG00000104109	-2.46489	-0.216873	2.68586	0.128055	0.486068	0	102632139
Mrgprf	MAS-related GPR, member F	CM nuclei Genotype	ENSMUSG00000031070	-2.80881	-0.921394	2.76822	0.128057	0.486068	0	211577
Fat1	FAT atypical cadherin 1	CM nuclei Genotype	ENSMUSG00000070047	-0.539134	7.74732	2.59939	0.128161	0.48638	0	14107
Camkk2	calcium/calmodulin-dependent protein kinase kinase 2, beta	CM nuclei Genotype	ENSMUSG00000029471	-1.29012	4.11055	2.59438	0.128195	0.486406	0	207565
		CM nuclei Genotype	ENSMUSG00000091542	-1.86759	0.548322	2.50141	0.128232	0.486406	0
		CM nuclei Genotype	ENSMUSG00000102733	-1.92034	-1.39591	2.64367	0.128235	0.486406	0
		CM nuclei Genotype	ENSMUSG00000097997	2.74136	-1.83782	2.6049	0.128317	0.486528	0
Gipc3	GIPC PDZ domain containing family, member 3	CM nuclei Genotype	ENSMUSG00000034872	2.44353	0.910689	2.54501	0.128322	0.486528	0	209047
Erf	Ets2 repressor factor	CM nuclei Genotype	ENSMUSG00000040857	-1.33615	3.88676	2.57947	0.12835	0.486528	0	13875
		CM nuclei Genotype	ENSMUSG00000081805	2.15064	-0.198663	2.52696	0.128356	0.486528	0
Cnot6	CCR4-NOT transcription complex, subunit 6	CM nuclei Genotype	ENSMUSG00000020362	-0.824125	3.2762	2.58024	0.128394	0.486584	0	104625
Gm14169	predicted gene 14169	CM nuclei Genotype	ENSMUSG00000086118	-3.6916	-1.48008	2.67376	0.128476	0.486639	0	100504350
Wdr81	WD repeat domain 81	CM nuclei Genotype	ENSMUSG00000045374	0.880554	6.2559	2.59497	0.128482	0.486639	0	192652
		CM nuclei Genotype	ENSMUSG00000108912	-1.67808	1.7624	2.53781	0.128484	0.486639	0
		CM nuclei Genotype	ENSMUSG00000103343	1.01382	2.66211	2.56982	0.128497	0.486639	0
Ttyh2	tweety family member 2	CM nuclei Genotype	ENSMUSG00000034714	-1.14804	2.98306	2.53073	0.128554	0.486763	0	117160
		CM nuclei Genotype	ENSMUSG00000117219	-1.18443	0.349465	2.4839	0.128575	0.486763	0
Myo15b	myosin XVB	CM nuclei Genotype	ENSMUSG00000034427	1.897	0.60821	2.50342	0.128641	0.48693	0	217328
Tmem117	transmembrane protein 117	CM nuclei Genotype	ENSMUSG00000063296	-1.26651	3.7554	2.60454	0.12867	0.486945	0	320709
		CM nuclei Genotype	ENSMUSG00000095456	1.0528	1.72833	2.5369	0.12869	0.486945	0
Agbl4	ATP/GTP binding protein-like 4	CM nuclei Genotype	ENSMUSG00000061298	-5.48365	-2.52167	2.8785	0.128787	0.487118	0	78933
		CM nuclei Genotype	ENSMUSG00000108152	1.2463	2.57966	2.5344	0.128788	0.487118	0
		CM nuclei Genotype	ENSMUSG00000070891	-2.58585	1.58217	2.5145	0.128802	0.487118	0
Rab7	RAB7, member RAS oncogene family	CM nuclei Genotype	ENSMUSG00000079477	0.603759	5.43661	2.58559	0.128923	0.487489	0	19349
P3h4	prolyl 3-hydroxylase family member 4 (non-enzymatic)	CM nuclei Genotype	ENSMUSG00000006931	-0.684882	4.72725	2.56905	0.129013	0.487747	0	66180
		CM nuclei Genotype	ENSMUSG00000091071	-4.35126	-0.399503	2.83217	0.129059	0.487757	0
		CM nuclei Genotype	ENSMUSG00000111107	-2.4894	0.253414	2.64307	0.129061	0.487757	0
Aldh7a1	aldehyde dehydrogenase family 7, member A1	CM nuclei Genotype	ENSMUSG00000053644	0.855942	4.05007	2.57735	0.129112	0.487866	0	110695
		CM nuclei Genotype	ENSMUSG00000105572	1.3214	1.07805	2.47516	0.129145	0.487906	0
Gm18301	transmembrane protein 209 pseudogene	CM nuclei Genotype	ENSMUSG00000099569	-4.82911	-0.182823	2.65751	0.129252	0.488224	0	100416883
		CM nuclei Genotype	ENSMUSG00000107168	1.35636	3.1472	2.55834	0.129274	0.488224	0
Ccdc13	coiled-coil domain containing 13	CM nuclei Genotype	ENSMUSG00000079235	3.22135	-2.34765	2.88771	0.129335	0.488287	0	100502861
Vdac1	voltage-dependent anion channel 1	CM nuclei Genotype	ENSMUSG00000020402	-0.483972	6.62749	2.57914	0.129388	0.488287	0	22333
		CM nuclei Genotype	ENSMUSG00000069014	0.810731	0.890618	2.49198	0.129404	0.488287	0
		CM nuclei Genotype	ENSMUSG00000103047	-3.50938	-0.937359	2.66134	0.129409	0.488287	0
Wdfy4	WD repeat and FYVE domain containing 4	CM nuclei Genotype	ENSMUSG00000051506	-2.21747	3.88518	2.52414	0.12943	0.488287	0	545030
A1bg	alpha-1-B glycoprotein	CM nuclei Genotype	ENSMUSG00000022347	2.42687	-0.55129	2.52978	0.129441	0.488287	0	117586
Zcchc7	zinc finger, CCHC domain containing 7	CM nuclei Genotype	ENSMUSG00000035649	-0.527148	6.89318	2.58065	0.129454	0.488287	0	319885
Gm23645	predicted gene, 23645	CM nuclei Genotype	ENSMUSG00000065162	-1.51091	-1.94022	2.75616	0.129475	0.488287	0	115487841
Srl	sarcalumenin	CM nuclei Genotype	ENSMUSG00000022519	0.369347	8.03973	2.57394	0.129492	0.488287	0	106393
Ifi213	interferon activated gene 213	CM nuclei Genotype	ENSMUSG00000073491	-1.49818	3.49146	2.51905	0.129605	0.488628	0	623121
Ripor3	RIPOR family member 3	CM nuclei Genotype	ENSMUSG00000074577	1.86876	3.58537	2.53765	0.129687	0.488853	0	69553
Nherf1	NHERF family PDZ scaffold protein 1	CM nuclei Genotype	ENSMUSG00000020733	-2.02351	2.4041	2.51103	0.129715	0.488874	0	26941
		CM nuclei Genotype	ENSMUSG00000110405	-2.39487	0.462661	2.52575	0.129755	0.48894	0
Ralgapa1	Ral GTPase activating protein, alpha subunit 1	CM nuclei Genotype	ENSMUSG00000021027	-0.556092	7.22406	2.57459	0.129862	0.489257	0	56784
		CM nuclei Genotype	ENSMUSG00000087040	-2.87197	-1.78476	2.60143	0.130009	0.489729	0
Gm23129	predicted gene, 23129	CM nuclei Genotype	ENSMUSG00000077447	-3.30072	-0.396363	2.57645	0.130042	0.489768	0	115485986
		CM nuclei Genotype	ENSMUSG00000107304	3.00627	0.82518	2.62535	0.130097	0.48989	0
		CM nuclei Genotype	ENSMUSG00000089766	-3.30046	-1.19336	2.56951	0.130159	0.489987	0
Nudt18	nudix hydrolase 18	CM nuclei Genotype	ENSMUSG00000045211	-1.14179	4.3916	2.56203	0.130167	0.489987	0	213484
Nol7	nucleolar protein 7	CM nuclei Genotype	ENSMUSG00000063200	0.646805	4.1113	2.55949	0.130282	0.49019	0	70078
Man1a	mannosidase 1, alpha	CM nuclei Genotype	ENSMUSG00000003746	1.1146	3.95874	2.56965	0.130285	0.49019	0	17155
Hpgd	hydroxyprostaglandin dehydrogenase 15 (NAD)	CM nuclei Genotype	ENSMUSG00000031613	2.25471	-0.49843	2.46208	0.130289	0.49019	0	15446
Zfp599	zinc finger protein 599	CM nuclei Genotype	ENSMUSG00000062794	1.75035	1.96498	2.5389	0.130318	0.490214	0	235048
Caskin1	CASK interacting protein 1	CM nuclei Genotype	ENSMUSG00000033597	-2.69421	0.676997	2.55012	0.130424	0.49053	0	268932
		CM nuclei Genotype	ENSMUSG00000109115	-2.05561	0.774794	2.48718	0.130461	0.490585	0
		CM nuclei Genotype	ENSMUSG00000118007	-3.56622	-1.62867	2.63763	0.130496	0.490632	0
Phtf1os	putative homeodomain transcription factor 1, opposite strand	CM nuclei Genotype	ENSMUSG00000089998	1.72037	1.74098	2.51881	0.130558	0.490779	0	100125931
4833422C13Rik	RIKEN cDNA 4833422C13 gene	CM nuclei Genotype	ENSMUSG00000074782	-0.936702	2.20785	2.53318	0.130593	0.490826	0	373852
Gm35279	predicted gene, 35279	CM nuclei Genotype	ENSMUSG00000114203	-2.53791	-2.35629	2.62283	0.130676	0.491053	0	102638802
6430710C18Rik	RIKEN cDNA 6430710C18 gene	CM nuclei Genotype	ENSMUSG00000085427	-3.31479	-1.13663	2.66957	0.130776	0.491343	0	76218
		CM nuclei Genotype	ENSMUSG00000107148	-1.9377	1.95366	2.51396	0.130868	0.491386	0
Tmem198b	transmembrane protein 198b	CM nuclei Genotype	ENSMUSG00000047090	1.25986	4.40928	2.55489	0.130894	0.491386	0	73827
		CM nuclei Genotype	ENSMUSG00000095623	1.04649	1.72806	2.50655	0.130896	0.491386	0
Hnrnph3	heterogeneous nuclear ribonucleoprotein H3	CM nuclei Genotype	ENSMUSG00000020069	0.605862	6.061	2.56057	0.130896	0.491386	0	432467
Enkd1	enkurin domain containing 1	CM nuclei Genotype	ENSMUSG00000013155	1.35464	3.51462	2.54158	0.130916	0.491386	0	102124
		CM nuclei Genotype	ENSMUSG00000105707	-2.16496	-0.540854	2.48952	0.13093	0.491386	0
Mtmr10	myotubularin related protein 10	CM nuclei Genotype	ENSMUSG00000030522	-0.801392	4.08508	2.54748	0.130945	0.491386	0	233315
Tomm7	translocase of outer mitochondrial membrane 7	CM nuclei Genotype	ENSMUSG00000028998	0.90099	3.52173	2.54757	0.131017	0.491426	0	66169
		CM nuclei Genotype	ENSMUSG00000085611	-3.79174	-3.30109	2.70956	0.131036	0.491426	0
Cdo1	cysteine dioxygenase 1, cytosolic	CM nuclei Genotype	ENSMUSG00000033022	3.00857	0.181247	2.50255	0.131041	0.491426	0	12583
Pgm5	phosphoglucomutase 5	CM nuclei Genotype	ENSMUSG00000041731	-1.01919	3.8666	2.5505	0.131049	0.491426	0	226041
		CM nuclei Genotype	ENSMUSG00000106870	2.02668	0.723857	2.48836	0.131068	0.491426	0
H3c13	H3 clustered histone 13	CM nuclei Genotype	ENSMUSG00000074403	5.83403	-2.3586	2.70394	0.131116	0.491429	0	319154
Bcas3os2	BCAS3 microtubule associated cell migration factor, opposite strand 2	CM nuclei Genotype	ENSMUSG00000085514	-2.30759	-0.598075	2.49814	0.131131	0.491429	0	78420
Cog3	component of oligomeric golgi complex 3	CM nuclei Genotype	ENSMUSG00000034893	0.755935	5.33409	2.55724	0.131144	0.491429	0	338337
Gzmm	granzyme M (lymphocyte met-ase 1)	CM nuclei Genotype	ENSMUSG00000054206	-1.1801	2.95609	2.48807	0.131169	0.491429	0	16904
		CM nuclei Genotype	ENSMUSG00000087400	-1.39566	1.42495	2.48652	0.131221	0.491429	0
Cd46	CD46 antigen, complement regulatory protein	CM nuclei Genotype	ENSMUSG00000016493	-1.89282	3.9179	2.51036	0.13123	0.491429	0	17221
Ap3m1	adaptor-related protein complex 3, mu 1 subunit	CM nuclei Genotype	ENSMUSG00000021824	0.927045	4.36206	2.5562	0.131265	0.491429	0	55946
Neurl1a	neuralized E3 ubiquitin protein ligase 1A	CM nuclei Genotype	ENSMUSG00000006435	-2.09929	3.39065	2.51885	0.131269	0.491429	0	18011
9930111J21Rik2	RIKEN cDNA 9930111J21 gene 2	CM nuclei Genotype	ENSMUSG00000069892	-0.937492	3.82147	2.51666	0.131289	0.491429	0	245240
Traf3	TNF receptor-associated factor 3	CM nuclei Genotype	ENSMUSG00000021277	1.27319	3.64261	2.54979	0.131294	0.491429	0	22031
Arpc1a	actin related protein 2/3 complex, subunit 1A	CM nuclei Genotype	ENSMUSG00000029621	0.823989	5.02421	2.55374	0.131344	0.491531	0	56443
		CM nuclei Genotype	ENSMUSG00000085439	-3.01261	-1.17407	2.50584	0.131393	0.491631	0
Med13l	mediator complex subunit 13-like	CM nuclei Genotype	ENSMUSG00000018076	0.516603	5.512	2.54573	0.13149	0.491909	0	76199
		CM nuclei Genotype	ENSMUSG00000095588	-0.808854	3.22716	2.52822	0.13152	0.491915	0
Scamp5	secretory carrier membrane protein 5	CM nuclei Genotype	ENSMUSG00000040722	1.18519	4.2308	2.54555	0.131549	0.491915	0	56807
Gm25768	predicted gene, 25768	CM nuclei Genotype	ENSMUSG00000089195	-3.7388	-2.60811	2.6703	0.131564	0.491915	0	115490253
		CM nuclei Genotype	ENSMUSG00000106840	-1.12779	1.33503	2.48472	0.131585	0.491915	0
Agfg1	ArfGAP with FG repeats 1	CM nuclei Genotype	ENSMUSG00000026159	0.68701	4.71413	2.54509	0.13161	0.491915	0	15463
Sfxn5	sideroflexin 5	CM nuclei Genotype	ENSMUSG00000033720	0.882352	4.10687	2.55057	0.131628	0.491915	0	94282
Mapkapk3	mitogen-activated protein kinase-activated protein kinase 3	CM nuclei Genotype	ENSMUSG00000032577	1.04937	4.94467	2.55107	0.131649	0.491915	0	102626
Pth1r	parathyroid hormone 1 receptor	CM nuclei Genotype	ENSMUSG00000032492	1.55259	1.16932	2.45431	0.13168	0.491945	0	19228
Utp18	UTP18 small subunit processome component	CM nuclei Genotype	ENSMUSG00000054079	1.43175	2.59489	2.51931	0.131728	0.49204	0	217109
Eef2k	eukaryotic elongation factor-2 kinase	CM nuclei Genotype	ENSMUSG00000035064	-0.763834	5.54011	2.54809	0.131769	0.49204	0	13631
		CM nuclei Genotype	ENSMUSG00000052157	3.06329	-0.540895	2.67621	0.131777	0.49204	0
Zfp598	zinc finger protein 598	CM nuclei Genotype	ENSMUSG00000041130	0.560192	5.73756	2.5451	0.131796	0.49204	0	213753
Tceal8	transcription elongation factor A (SII)-like 8	CM nuclei Genotype	ENSMUSG00000051579	1.34255	1.39833	2.45881	0.131907	0.492367	0	66684
Ttyh3	tweety family member 3	CM nuclei Genotype	ENSMUSG00000036565	-1.13142	2.21275	2.50635	0.131948	0.492367	0	78339
Jph2	junctophilin 2	CM nuclei Genotype	ENSMUSG00000017817	-0.374023	7.72204	2.53845	0.131962	0.492367	0	59091
St6galnac5	ST6 (alpha-N-acetyl-neuraminyl-2,3-beta-galactosyl-1,3)-N-acetylgalactosaminide alpha-2,6-sialyltransferase 5	CM nuclei Genotype	ENSMUSG00000039037	-2.8882	-0.408874	2.54381	0.131973	0.492367	0	26938
		CM nuclei Genotype	ENSMUSG00000104037	1.3707	-0.195456	2.49362	0.132034	0.492384	0
Nipsnap2	nipsnap homolog 2	CM nuclei Genotype	ENSMUSG00000029432	-0.600644	5.76574	2.54418	0.132045	0.492384	0	14467
Arid3b	AT-rich interaction domain 3B	CM nuclei Genotype	ENSMUSG00000004661	-0.662673	4.37457	2.53563	0.132046	0.492384	0	56380
Mtss1	MTSS I-BAR domain containing 1	CM nuclei Genotype	ENSMUSG00000022353	-0.575528	6.74536	2.54249	0.132104	0.492501	0	211401
Zfp185	zinc finger protein 185	CM nuclei Genotype	ENSMUSG00000031351	-4.23797	-1.91575	2.75168	0.132166	0.492501	0	22673
Zmym3	zinc finger, MYM-type 3	CM nuclei Genotype	ENSMUSG00000031310	-0.639759	6.19135	2.54165	0.132199	0.492501	0	56364
Nbea	neurobeachin	CM nuclei Genotype	ENSMUSG00000027799	-0.909234	5.6874	2.54094	0.132247	0.492501	0	26422
Runx3	runt related transcription factor 3	CM nuclei Genotype	ENSMUSG00000070691	-3.27483	0.468344	2.58508	0.132283	0.492501	0	12399
Sox18	SRY (sex determining region Y)-box 18	CM nuclei Genotype	ENSMUSG00000046470	1.17871	2.80643	2.49097	0.13229	0.492501	0	20672
		CM nuclei Genotype	ENSMUSG00000108268	0.843419	5.63215	2.53969	0.132318	0.492501	0
		CM nuclei Genotype	ENSMUSG00000102782	-2.11316	-0.736035	2.46684	0.132347	0.492501	0
		CM nuclei Genotype	ENSMUSG00000082888	2.96768	-0.306433	2.50037	0.13235	0.492501	0
Mir7051	microRNA 7051	CM nuclei Genotype	ENSMUSG00000099210	-1.26	-1.65866	2.51939	0.132354	0.492501	0	102465636
Trim37	tripartite motif-containing 37	CM nuclei Genotype	ENSMUSG00000018548	-0.955504	3.48557	2.52718	0.132364	0.492501	0	68729
Armc8	armadillo repeat containing 8	CM nuclei Genotype	ENSMUSG00000032468	-0.950914	4.09438	2.5345	0.132367	0.492501	0	74125
Sycp2	synaptonemal complex protein 2	CM nuclei Genotype	ENSMUSG00000060445	1.67128	0.711532	2.47161	0.132371	0.492501	0	320558
Itfg1	integrin alpha FG-GAP repeat containing 1	CM nuclei Genotype	ENSMUSG00000031703	-0.682059	5.21271	2.53797	0.132456	0.492736	0	71927
Gm32591	predicted gene, 32591	CM nuclei Genotype	ENSMUSG00000108015	-2.38718	-0.465434	2.48125	0.132551	0.493003	0	102635189
Klhl28	kelch-like 28	CM nuclei Genotype	ENSMUSG00000020948	-1.13434	3.61156	2.51837	0.132593	0.49305	0	66689
Rtl1	retrotransposon Gaglike 1	CM nuclei Genotype	ENSMUSG00000085925	2.80917	1.69035	2.5885	0.132609	0.49305	0	353326
Chst10	carbohydrate sulfotransferase 10	CM nuclei Genotype	ENSMUSG00000026080	-2.71534	-1.75189	2.53312	0.132706	0.493257	0	98388
Lamp2	lysosomal-associated membrane protein 2	CM nuclei Genotype	ENSMUSG00000016534	-0.514198	5.64712	2.52845	0.132709	0.493257	0	16784
Fktn	fukutin	CM nuclei Genotype	ENSMUSG00000028414	0.784782	4.78846	2.53448	0.132786	0.493384	0	246179
Mir6955	microRNA 6955	CM nuclei Genotype	ENSMUSG00000099267	-1.96379	-2.14453	2.53268	0.132848	0.493384	0	102466210
Chd9	chromodomain helicase DNA binding protein 9	CM nuclei Genotype	ENSMUSG00000056608	-0.437141	7.02184	2.52862	0.132856	0.493384	0	109151
Rpl14	ribosomal protein L14	CM nuclei Genotype	ENSMUSG00000025794	0.547738	6.98788	2.53227	0.132895	0.493384	0	67115
B3galnt2	UDP-GalNAc:betaGlcNAc beta 1,3-galactosaminyltransferase, polypeptide 2	CM nuclei Genotype	ENSMUSG00000039242	-0.947785	4.16998	2.52834	0.132955	0.493384	0	97884
Atp6v0a1	ATPase, H+ transporting, lysosomal V0 subunit A1	CM nuclei Genotype	ENSMUSG00000019302	0.58196	7.59582	2.53018	0.132958	0.493384	0	11975
Csk	c-src tyrosine kinase	CM nuclei Genotype	ENSMUSG00000032312	1.33423	5.32975	2.53142	0.132991	0.493384	0	12988
Podxl2	podocalyxin-like 2	CM nuclei Genotype	ENSMUSG00000033152	-1.12936	2.99398	2.48472	0.133024	0.493384	0	319655
Tctn1	tectonic family member 1	CM nuclei Genotype	ENSMUSG00000038593	0.958006	4.44976	2.53079	0.133054	0.493384	0	654470
Gm11100	predicted gene 11100	CM nuclei Genotype	ENSMUSG00000079357	1.63297	-0.25749	2.42018	0.133069	0.493384	0	102633458
		CM nuclei Genotype	ENSMUSG00000089680	2.60931	-1.53475	2.54122	0.133076	0.493384	0
Myo19	myosin XIX	CM nuclei Genotype	ENSMUSG00000020527	-0.587047	5.93836	2.5293	0.133078	0.493384	0	66196
		CM nuclei Genotype	ENSMUSG00000082248	-2.21239	-0.508922	2.4693	0.133089	0.493384	0
		CM nuclei Genotype	ENSMUSG00000102899	1.82863	-0.588884	2.42722	0.133115	0.493384	0
Cald1	caldesmon 1	CM nuclei Genotype	ENSMUSG00000029761	0.732461	5.88655	2.52927	0.133122	0.493384	0	109624
Atmin	ATM interactor	CM nuclei Genotype	ENSMUSG00000047388	-1.82528	3.23131	2.45558	0.133122	0.493384	0	234776
Chst11	carbohydrate sulfotransferase 11	CM nuclei Genotype	ENSMUSG00000034612	-2.93266	1.74782	2.57994	0.133128	0.493384	0	58250
Wdr12	WD repeat domain 12	CM nuclei Genotype	ENSMUSG00000026019	0.858776	3.19805	2.52266	0.13319	0.493482	0	57750
Prkacb	protein kinase, cAMP dependent, catalytic, beta	CM nuclei Genotype	ENSMUSG00000005034	0.72552	4.12902	2.52274	0.1332	0.493482	0	18749
Syngap1	synaptic Ras GTPase activating protein 1 homolog (rat)	CM nuclei Genotype	ENSMUSG00000067629	-1.41816	2.81525	2.50498	0.133222	0.493482	0	240057
Rpph1	ribonuclease P RNA component H1	CM nuclei Genotype	ENSMUSG00000092837	2.25117	3.52425	2.45403	0.13329	0.493538	0	85029
Lin28b	lin-28 homolog B	CM nuclei Genotype	ENSMUSG00000063804	2.92528	0.0797158	2.59048	0.133307	0.493538	0	380669
P4hb	prolyl 4-hydroxylase, beta polypeptide	CM nuclei Genotype	ENSMUSG00000025130	0.47107	6.38189	2.52023	0.133321	0.493538	0	18453
		CM nuclei Genotype	ENSMUSG00000107629	2.59802	-1.52514	2.4987	0.133328	0.493538	0
		CM nuclei Genotype	ENSMUSG00000097381	2.75091	-0.551703	2.53391	0.133364	0.493586	0
		CM nuclei Genotype	ENSMUSG00000109998	2.41506	-2.3138	2.60308	0.133482	0.49388	0
Gm26520	predicted gene, 26520	CM nuclei Genotype	ENSMUSG00000097429	4.96822	1.11386	2.76901	0.133489	0.49388	0	105244630
Gm5815	glucocorticoid induced transcript 1 pseudogene	CM nuclei Genotype	ENSMUSG00000046952	2.13213	-1.89795	2.46397	0.133576	0.49409	0	545216
Flrt1	fibronectin leucine rich transmembrane protein 1	CM nuclei Genotype	ENSMUSG00000047787	-1.19463	4.26689	2.50991	0.133592	0.49409	0	396184
		CM nuclei Genotype	ENSMUSG00000095972	2.94359	-0.522446	2.54051	0.133638	0.49409	0
Pigl	phosphatidylinositol glycan anchor biosynthesis, class L	CM nuclei Genotype	ENSMUSG00000014245	1.537	3.01481	2.47802	0.13364	0.49409	0	327942
		CM nuclei Genotype	ENSMUSG00000099954	1.15357	3.10235	2.50878	0.133658	0.49409	0
Gm13641	60S ribosomal protein L21 pseudogene	CM nuclei Genotype	ENSMUSG00000082190	-1.47537	1.10745	2.46808	0.133736	0.494293	0	115489459
Hspe1-rs1	heat shock protein 1 (chaperonin 10), related sequence 1	CM nuclei Genotype	ENSMUSG00000117621	0.800233	0.741315	2.41966	0.133775	0.494355	0	628438
Enpp6	ectonucleotide pyrophosphatase/phosphodiesterase 6	CM nuclei Genotype	ENSMUSG00000038173	-3.6093	-0.237637	2.51966	0.133849	0.494407	0	320981
Gm24698	predicted gene, 24698	CM nuclei Genotype	ENSMUSG00000065817	-3.69528	-2.42624	2.56419	0.13387	0.494407	0	115485642
Ifi211	interferon activated gene 211	CM nuclei Genotype	ENSMUSG00000026536	1.09635	2.1521	2.44601	0.133895	0.494407	0	381308
C2cd4d	C2 calcium-dependent domain containing 4D	CM nuclei Genotype	ENSMUSG00000091648	-6.3157	-3.06787	2.64792	0.133909	0.494407	0	271944
		CM nuclei Genotype	ENSMUSG00000114496	-6.9927	-2.48739	2.64859	0.133924	0.494407	0
Fam120c	family with sequence similarity 120, member C	CM nuclei Genotype	ENSMUSG00000025262	-1.33399	3.86112	2.51098	0.133926	0.494407	0	207375
Tmem150a	transmembrane protein 150A	CM nuclei Genotype	ENSMUSG00000055912	-0.542439	6.16757	2.51637	0.133992	0.494495	0	232086
Brwd3	bromodomain and WD repeat domain containing 3	CM nuclei Genotype	ENSMUSG00000063663	0.928887	2.96091	2.49482	0.134005	0.494495	0	382236
Ccdc34	coiled-coil domain containing 34	CM nuclei Genotype	ENSMUSG00000027160	-1.13033	3.56775	2.50081	0.134017	0.494495	0	68201
		CM nuclei Genotype	ENSMUSG00000088170	-2.16019	0.52915	2.44186	0.134077	0.494623	0
Trpc3	transient receptor potential cation channel, subfamily C, member 3	CM nuclei Genotype	ENSMUSG00000027716	-0.918523	3.2347	2.43693	0.134097	0.494623	0	22065
		CM nuclei Genotype	ENSMUSG00000113907	-1.38532	0.628744	2.43636	0.13413	0.494637	0
Rnf7	ring finger protein 7	CM nuclei Genotype	ENSMUSG00000051234	0.864715	3.65591	2.48579	0.134165	0.494637	0	19823
Kif9	kinesin family member 9	CM nuclei Genotype	ENSMUSG00000032489	-1.73974	1.27886	2.46317	0.134169	0.494637	0	16578
Ints14	integrator complex subunit 14	CM nuclei Genotype	ENSMUSG00000034263	-1.37903	3.44399	2.47645	0.134307	0.495061	0	69882
		CM nuclei Genotype	ENSMUSG00000062284	-1.5569	-0.959603	2.42895	0.134352	0.495075	0
Wdr24	WD repeat domain 24	CM nuclei Genotype	ENSMUSG00000025737	-1.06244	5.16913	2.50977	0.134356	0.495075	0	268933
Jagn1	jagunal homolog 1	CM nuclei Genotype	ENSMUSG00000051256	0.833214	4.24907	2.50842	0.134401	0.495075	0	67767
Slc5a6	solute carrier family 5 (sodium-dependent vitamin transporter), member 6	CM nuclei Genotype	ENSMUSG00000006641	-1.11388	4.27528	2.5047	0.134432	0.495075	0	330064
Tex264	testis expressed gene 264 ER-phagy receptor	CM nuclei Genotype	ENSMUSG00000040813	-0.885098	4.6945	2.49768	0.134434	0.495075	0	21767
		CM nuclei Genotype	ENSMUSG00000115793	-2.86524	-0.84762	2.67646	0.134447	0.495075	0
		CM nuclei Genotype	ENSMUSG00000084347	-1.07586	1.88415	2.46226	0.134481	0.495118	0
2810013P06Rik	RIKEN cDNA 2810013P06 gene	CM nuclei Genotype	ENSMUSG00000099881	-1.04734	4.2824	2.50177	0.13451	0.495141	0	100503178
Unc45a	unc-45 myosin chaperone A	CM nuclei Genotype	ENSMUSG00000030533	0.636813	6.44443	2.50855	0.134565	0.495259	0	101869
Dcaf17	DDB1 and CUL4 associated factor 17	CM nuclei Genotype	ENSMUSG00000041966	0.721653	4.68635	2.50623	0.134631	0.495417	0	75763
Tmem39b	transmembrane protein 39b	CM nuclei Genotype	ENSMUSG00000053730	1.93501	3.83984	2.49763	0.13469	0.495527	0	230770
		CM nuclei Genotype	ENSMUSG00000084974	-2.41908	0.844921	2.43123	0.134706	0.495527	0
		CM nuclei Genotype	ENSMUSG00000092918	-3.03792	-1.83275	2.5161	0.134732	0.49554	0
		CM nuclei Genotype	ENSMUSG00000106867	1.73219	2.70441	2.50599	0.134833	0.495828	0
Map2k3os	mitogen-activated protein kinase kinase 3, opposite strand	CM nuclei Genotype	ENSMUSG00000042549	0.979987	3.16824	2.5015	0.13488	0.495917	0	24082
Samd1	sterile alpha motif domain containing 1	CM nuclei Genotype	ENSMUSG00000079003	-1.09342	2.1193	2.44024	0.134947	0.49608	0	666704
Tcf12	transcription factor 12	CM nuclei Genotype	ENSMUSG00000032228	0.857847	4.56322	2.49773	0.135211	0.496966	0	21406
Mettl18	methyltransferase like 18	CM nuclei Genotype	ENSMUSG00000041396	-2.58687	1.3846	2.46948	0.135248	0.49702	0	69962
Foxo6os	forkhead box O6, opposite strand	CM nuclei Genotype	ENSMUSG00000084929	-7.00231	-0.677677	2.84167	0.135278	0.497045	0	402730
8430437L04Rik	RIKEN cDNA 8430437L04 gene	CM nuclei Genotype	ENSMUSG00000085252	2.79893	-2.70786	2.62537	0.135367	0.497089	0	74541
Slc4a11	solute carrier family 4, sodium bicarbonate transporter-like, member 11	CM nuclei Genotype	ENSMUSG00000074796	2.542	-1.12481	2.43804	0.135449	0.497089	0	269356
Adam21	a disintegrin and metallopeptidase domain 21	CM nuclei Genotype	ENSMUSG00000008438	-2.91027	-1.24796	2.44809	0.135454	0.497089	0	56622
Ttc13	tetratricopeptide repeat domain 13	CM nuclei Genotype	ENSMUSG00000037300	0.829718	4.58534	2.49677	0.135482	0.497089	0	234875
Wnt2b	wingless-type MMTV integration site family, member 2B	CM nuclei Genotype	ENSMUSG00000027840	-1.11805	2.9393	2.46814	0.135544	0.497089	0	22414
Stard4	StAR related lipid transfer domain containing 4	CM nuclei Genotype	ENSMUSG00000024378	1.44121	0.408374	2.47311	0.135559	0.497089	0	170459
		CM nuclei Genotype	ENSMUSG00000104639	2.30953	1.42222	2.39976	0.135562	0.497089	0
Psmb2	proteasome (prosome, macropain) subunit, beta type 2	CM nuclei Genotype	ENSMUSG00000028837	-0.814608	4.45928	2.49166	0.135582	0.497089	0	26445
Ghitm	growth hormone inducible transmembrane protein	CM nuclei Genotype	ENSMUSG00000041028	0.6405	5.52069	2.49472	0.135605	0.497089	0	66092
Ptms	parathymosin	CM nuclei Genotype	ENSMUSG00000030122	0.666618	5.1623	2.49074	0.135607	0.497089	0	69202
Mgat1	mannoside acetylglucosaminyltransferase 1	CM nuclei Genotype	ENSMUSG00000020346	-0.504991	5.98854	2.48799	0.135647	0.497089	0	17308
Aars1	alanyl-tRNA synthetase 1	CM nuclei Genotype	ENSMUSG00000031960	0.660981	5.61431	2.4939	0.135666	0.497089	0	234734
Mtrr	5-methyltetrahydrofolate-homocysteine methyltransferase reductase	CM nuclei Genotype	ENSMUSG00000034617	-1.10921	2.96791	2.44064	0.135673	0.497089	0	210009
Ogdhl	oxoglutarate dehydrogenase-like	CM nuclei Genotype	ENSMUSG00000021913	-0.819753	5.81462	2.49294	0.135708	0.497089	0	239017
		CM nuclei Genotype	ENSMUSG00000085586	1.28355	-0.166303	2.37319	0.135711	0.497089	0
Ak4	adenylate kinase 4	CM nuclei Genotype	ENSMUSG00000028527	1.74108	2.55333	2.44345	0.135752	0.497089	0	11639
Tmem182	transmembrane protein 182	CM nuclei Genotype	ENSMUSG00000079588	-0.796847	4.16736	2.47845	0.135764	0.497089	0	381339
		CM nuclei Genotype	ENSMUSG00000102459	-1.84205	0.0643997	2.40494	0.1358	0.497089	0
Dnal4	dynein, axonemal, light chain 4	CM nuclei Genotype	ENSMUSG00000022420	-0.889729	4.83922	2.46965	0.135818	0.497089	0	54152
Rbl2	RB transcriptional corepressor like 2	CM nuclei Genotype	ENSMUSG00000031666	-0.790123	4.66375	2.48879	0.135825	0.497089	0	19651
Klhdc10	kelch domain containing 10	CM nuclei Genotype	ENSMUSG00000029775	0.749965	5.56809	2.49111	0.135835	0.497089	0	76788
Cpsf2	cleavage and polyadenylation specific factor 2	CM nuclei Genotype	ENSMUSG00000041781	1.40341	2.49245	2.4558	0.135837	0.497089	0	51786
Kcnq1ot1	KCNQ1 overlapping transcript 1	CM nuclei Genotype	ENSMUSG00000101609	0.320041	9.12461	2.48433	0.135855	0.497089	0	63830
4930506C21Rik	RIKEN cDNA 4930506C21 gene	CM nuclei Genotype	ENSMUSG00000087478	-0.892711	3.1926	2.47169	0.135855	0.497089	0	75060
Gng12	guanine nucleotide binding protein (G protein), gamma 12	CM nuclei Genotype	ENSMUSG00000036402	-1.09195	1.9338	2.43216	0.135889	0.497089	0	14701
Trmt61a	tRNA methyltransferase 61A	CM nuclei Genotype	ENSMUSG00000060950	-1.17804	3.25255	2.46307	0.1359	0.497089	0	328162
Gm5576	predicted pseudogene 5576	CM nuclei Genotype	ENSMUSG00000108045	1.52699	-1.76237	2.42496	0.135905	0.497089	0	434050
A630072M18Rik	RIKEN cDNA A630072M18 gene	CM nuclei Genotype	ENSMUSG00000101013	2.97777	1.75443	2.43388	0.135946	0.497094	0	320770
Hagh	hydroxyacyl glutathione hydrolase	CM nuclei Genotype	ENSMUSG00000024158	-1.05949	5.16805	2.48722	0.136016	0.497094	0	14651
5430405H02Rik	RIKEN cDNA 5430405H02 gene	CM nuclei Genotype	ENSMUSG00000085741	1.15979	3.885	2.48841	0.136031	0.497094	0	74487
Tspan4	tetraspanin 4	CM nuclei Genotype	ENSMUSG00000025511	-1.01342	5.11663	2.48622	0.136047	0.497094	0	64540
Col22a1	collagen, type XXII, alpha 1	CM nuclei Genotype	ENSMUSG00000079022	3.24588	2.47192	2.45265	0.136049	0.497094	0	69700
Crppa	CDP-L-ribitol pyrophosphorylase A	CM nuclei Genotype	ENSMUSG00000043153	-1.52995	1.44255	2.39435	0.13606	0.497094	0	75847
Dcun1d5	defective in cullin neddylation 1 domain containing 5	CM nuclei Genotype	ENSMUSG00000032002	1.06629	2.91952	2.47755	0.136066	0.497094	0	76863
		CM nuclei Genotype	ENSMUSG00000083405	1.92256	-0.71853	2.42881	0.136107	0.497096	0
Sdk1	sidekick cell adhesion molecule 1	CM nuclei Genotype	ENSMUSG00000039683	-2.59266	0.612095	2.4489	0.136134	0.497096	0	330222
Ddc	dopa decarboxylase	CM nuclei Genotype	ENSMUSG00000020182	1.75118	-0.0516123	2.40123	0.136135	0.497096	0	13195
Ext2	exostosin glycosyltransferase 2	CM nuclei Genotype	ENSMUSG00000027198	-0.665126	4.53982	2.47937	0.136211	0.497209	0	14043
		CM nuclei Genotype	ENSMUSG00000097620	-2.2514	0.678115	2.40785	0.136212	0.497209	0
Nop9	NOP9 nucleolar protein	CM nuclei Genotype	ENSMUSG00000019297	1.17499	3.69555	2.47804	0.136265	0.497255	0	67842
Vegfc	vascular endothelial growth factor C	CM nuclei Genotype	ENSMUSG00000031520	1.16094	-0.200441	2.37637	0.136285	0.497255	0	22341
Cops4	COP9 signalosome subunit 4	CM nuclei Genotype	ENSMUSG00000035297	0.655137	5.06561	2.48287	0.136293	0.497255	0	26891
Sh3glb1	SH3-domain GRB2-like B1 (endophilin)	CM nuclei Genotype	ENSMUSG00000037062	-0.490998	5.81002	2.47853	0.136327	0.497297	0	54673
Zfp579	zinc finger protein 579	CM nuclei Genotype	ENSMUSG00000051550	0.93029	4.85563	2.4838	0.136403	0.497493	0	68490
		CM nuclei Genotype	ENSMUSG00000103846	1.89731	0.111928	2.39255	0.136459	0.497612	0
Zmym6	zinc finger, MYM-type 6	CM nuclei Genotype	ENSMUSG00000042408	0.459919	6.92332	2.48032	0.136555	0.497843	0	100177
Cpsf1	cleavage and polyadenylation specific factor 1	CM nuclei Genotype	ENSMUSG00000034022	0.405573	7.00166	2.47466	0.136568	0.497843	0	94230
Tle6	transducin-like enhancer of split 6	CM nuclei Genotype	ENSMUSG00000034758	-1.00024	4.49072	2.47433	0.13661	0.497913	0	114606
Cltc	clathrin heavy chain	CM nuclei Genotype	ENSMUSG00000047126	-0.655354	5.83293	2.47982	0.136633	0.497913	0	67300
Gm5313	glyceraldehyde-3-phosphate dehydrogenase pseudogene	CM nuclei Genotype	ENSMUSG00000097996	2.11986	0.756386	2.4167	0.136735	0.498203	0	384461
Zfp703	zinc finger protein 703	CM nuclei Genotype	ENSMUSG00000085795	-1.56701	2.83275	2.42811	0.136776	0.498268	0	353310
Ahsa1	AHA1, activator of heat shock protein ATPase 1	CM nuclei Genotype	ENSMUSG00000021037	-0.725899	4.63388	2.45494	0.136894	0.498615	0	217737
		CM nuclei Genotype	ENSMUSG00000109054	-2.57307	-0.837702	2.4901	0.136931	0.498666	0
Macf1	microtubule-actin crosslinking factor 1	CM nuclei Genotype	ENSMUSG00000028649	0.278185	10.5036	2.46955	0.136957	0.498678	0	11426
		CM nuclei Genotype	ENSMUSG00000088573	-3.17754	-1.10763	2.52153	0.136992	0.498683	0
Kifbp	kinesin family binding protein	CM nuclei Genotype	ENSMUSG00000036955	-0.948252	2.94242	2.42051	0.137005	0.498683	0	72320
Gm3650	predicted gene 3650	CM nuclei Genotype	ENSMUSG00000097891	1.03906	2.32585	2.44023	0.137027	0.498683	0	100042074
Trpm7	transient receptor potential cation channel, subfamily M, member 7	CM nuclei Genotype	ENSMUSG00000027365	-0.842278	7.87796	2.47301	0.137091	0.498803	0	58800
Arfrp1	ADP-ribosylation factor related protein 1	CM nuclei Genotype	ENSMUSG00000038671	0.62606	7.68314	2.47266	0.137121	0.498803	0	76688
Klkb1	kallikrein B, plasma 1	CM nuclei Genotype	ENSMUSG00000109764	-6.50559	-2.71285	2.6166	0.137136	0.498803	0	16621
		CM nuclei Genotype	ENSMUSG00000111077	2.1467	-0.0245833	2.38715	0.137151	0.498803	0
Apobec1	apolipoprotein B mRNA editing enzyme, catalytic polypeptide 1	CM nuclei Genotype	ENSMUSG00000040613	-1.13017	4.69743	2.42179	0.137176	0.498809	0	11810
Ydjc	YdjC homolog (bacterial)	CM nuclei Genotype	ENSMUSG00000041774	1.2258	0.744967	2.38983	0.137216	0.498842	0	69101
Xk	X-linked Kx blood group	CM nuclei Genotype	ENSMUSG00000015342	1.75194	1.04278	2.36614	0.137234	0.498842	0	22439
Nrg4	neuregulin 4	CM nuclei Genotype	ENSMUSG00000032311	-1.51888	1.39343	2.43241	0.137254	0.498842	0	83961
Khsrp	KH-type splicing regulatory protein	CM nuclei Genotype	ENSMUSG00000007670	0.915908	2.86193	2.45866	0.137279	0.49885	0	16549
Gm3534	glyceraldehyde-3-phosphate dehydrogenase pseudogene	CM nuclei Genotype	ENSMUSG00000098192	-1.23021	-1.85971	2.40115	0.137333	0.498963	0	100041831
Psmb4	proteasome (prosome, macropain) subunit, beta type 4	CM nuclei Genotype	ENSMUSG00000005779	-0.683667	5.39953	2.46723	0.137384	0.498963	0	19172
		CM nuclei Genotype	ENSMUSG00000108507	-5.87403	-3.39443	2.62037	0.137401	0.498963	0
Zfp607b	zinc finger protein 607B	CM nuclei Genotype	ENSMUSG00000057093	1.73566	0.765143	2.36169	0.137405	0.498963	0	112415
Slc4a7	solute carrier family 4, sodium bicarbonate cotransporter, member 7	CM nuclei Genotype	ENSMUSG00000021733	-1.59747	3.85304	2.45322	0.137455	0.498963	0	218756
		CM nuclei Genotype	ENSMUSG00000107559	1.65412	1.05436	2.39169	0.137469	0.498963	0
Cd37	CD37 antigen	CM nuclei Genotype	ENSMUSG00000030798	-1.29542	2.72627	2.41614	0.137545	0.498963	0	12493
Gas2	growth arrest specific 2	CM nuclei Genotype	ENSMUSG00000030498	1.70608	2.23583	2.42338	0.13756	0.498963	0	14453
Ythdc2	YTH domain containing 2	CM nuclei Genotype	ENSMUSG00000034653	0.900261	3.7282	2.46005	0.137588	0.498963	0	240255
Esf1	ESF1 nucleolar pre-rRNA processing protein homolog	CM nuclei Genotype	ENSMUSG00000045624	0.757806	3.98947	2.46145	0.137627	0.498963	0	66580
Katnip	katanin interacting protein	CM nuclei Genotype	ENSMUSG00000032743	0.769303	5.01393	2.46649	0.137632	0.498963	0	233865
Kmt2b	lysine (K)-specific methyltransferase 2B	CM nuclei Genotype	ENSMUSG00000006307	-0.543636	6.7271	2.46601	0.137639	0.498963	0	75410
Adamtsl2	ADAMTS-like 2	CM nuclei Genotype	ENSMUSG00000036040	1.01605	5.93108	2.46668	0.137655	0.498963	0	77794
App	amyloid beta precursor protein	CM nuclei Genotype	ENSMUSG00000022892	-0.914056	4.50318	2.46439	0.137666	0.498963	0	11820
Plcl1	phospholipase C-like 1	CM nuclei Genotype	ENSMUSG00000038349	-2.51058	0.653475	2.39944	0.137667	0.498963	0	227120
Gm25395	predicted gene, 25395	CM nuclei Genotype	ENSMUSG00000087968	-2.69848	-0.693496	2.50634	0.137676	0.498963	0	115485773
2810408A11Rik	RIKEN cDNA 2810408A11 gene	CM nuclei Genotype	ENSMUSG00000018570	8.86102	1.13375	2.74477	0.13772	0.499041	0	70419
Robo2	roundabout guidance receptor 2	CM nuclei Genotype	ENSMUSG00000052516	2.88642	0.00232276	2.61839	0.137806	0.499268	0	268902
Dmac2	distal membrane arm assembly complex 2	CM nuclei Genotype	ENSMUSG00000057229	0.493475	7.02343	2.4626	0.137873	0.499367	0	66349
Vps25	vacuolar protein sorting 25	CM nuclei Genotype	ENSMUSG00000078656	-0.892454	4.73406	2.45806	0.137879	0.499367	0	28084
Chmp6	charged multivesicular body protein 6	CM nuclei Genotype	ENSMUSG00000025371	2.121	3.58957	2.45053	0.137914	0.499412	0	208092
Adam12	ADAM metallopeptidase domain 12	CM nuclei Genotype	ENSMUSG00000054555	1.99147	2.40404	2.36627	0.138022	0.499691	0	11489
		CM nuclei Genotype	ENSMUSG00000086444	3.44638	-2.3229	2.66945	0.138045	0.499691	0
Tlr6	toll-like receptor 6	CM nuclei Genotype	ENSMUSG00000051498	-6.21339	-2.39545	2.49272	0.13806	0.499691	0	21899
Kcnk3	potassium channel, subfamily K, member 3	CM nuclei Genotype	ENSMUSG00000049265	0.457687	7.11144	2.45952	0.138094	0.499732	0	16527
		CM nuclei Genotype	ENSMUSG00000103382	-2.38593	-0.555287	2.41933	0.138182	0.499786	0
Fam184a	family with sequence similarity 184, member A	CM nuclei Genotype	ENSMUSG00000019856	-1.69138	1.58302	2.39485	0.138185	0.499786	0	75906
		CM nuclei Genotype	ENSMUSG00000083935	2.75055	0.632842	2.5245	0.138189	0.499786	0
Stab1	stabilin 1	CM nuclei Genotype	ENSMUSG00000042286	-0.453399	8.41241	2.45748	0.138245	0.499786	0	192187
		CM nuclei Genotype	ENSMUSG00000093262	1.16556	1.7385	2.36741	0.138266	0.499786	0
Prrg4	proline rich Gla (G-carboxyglutamic acid) 4 (transmembrane)	CM nuclei Genotype	ENSMUSG00000027171	-1.82224	0.129476	2.42588	0.138275	0.499786	0	228413
		CM nuclei Genotype	ENSMUSG00000104017	3.21229	-1.9769	2.57787	0.138283	0.499786	0
Chst3	carbohydrate sulfotransferase 3	CM nuclei Genotype	ENSMUSG00000057337	-2.67182	2.67369	2.41925	0.138292	0.499786	0	53374
Bcas2	BCAS2 pre-mRNA processing factor	CM nuclei Genotype	ENSMUSG00000005687	0.742551	3.52638	2.44507	0.138329	0.499835	0	68183
Zbtb48	zinc finger and BTB domain containing 48	CM nuclei Genotype	ENSMUSG00000028952	0.827877	5.57418	2.4572	0.138352	0.499837	0	100090
Snx10	sorting nexin 10	CM nuclei Genotype	ENSMUSG00000038301	1.09409	2.99618	2.44636	0.138444	0.499964	0	71982
Ap1b1	adaptor protein complex AP-1, beta 1 subunit	CM nuclei Genotype	ENSMUSG00000009090	0.501154	6.56222	2.45461	0.13848	0.499964	0	11764
		CM nuclei Genotype	ENSMUSG00000107944	-1.55883	2.57528	2.41896	0.138494	0.499964	0
Rnf168	ring finger protein 168	CM nuclei Genotype	ENSMUSG00000014074	1.24185	3.07285	2.42798	0.138498	0.499964	0	70238
Pold1	polymerase (DNA directed), delta 1, catalytic subunit	CM nuclei Genotype	ENSMUSG00000038644	-0.742725	4.75671	2.44745	0.138508	0.499964	0	18971
Clns1a	chloride channel, nucleotide-sensitive, 1A	CM nuclei Genotype	ENSMUSG00000025439	-1.04018	3.51698	2.41843	0.138537	0.499964	0	12729
Plaa	phospholipase A2, activating protein	CM nuclei Genotype	ENSMUSG00000028577	0.735239	4.36692	2.44952	0.138548	0.499964	0	18786
Mettl5	methyltransferase 5, N6-adenosine	CM nuclei Genotype	ENSMUSG00000051730	1.27469	1.3025	2.40729	0.138674	0.500147	0	75422
Zranb3	zinc finger, RAN-binding domain containing 3	CM nuclei Genotype	ENSMUSG00000036086	1.40724	3.20682	2.4434	0.138675	0.500147	0	226409
Car4	carbonic anhydrase 4	CM nuclei Genotype	ENSMUSG00000000805	0.993063	3.59502	2.41392	0.138691	0.500147	0	12351
Eng	endoglin	CM nuclei Genotype	ENSMUSG00000026814	-0.637803	6.96043	2.45197	0.138707	0.500147	0	13805
Atp5mg	ATP synthase membrane subunit g	CM nuclei Genotype	ENSMUSG00000038717	0.437164	6.37663	2.44542	0.138751	0.500147	0	27425
Kif11	kinesin family member 11	CM nuclei Genotype	ENSMUSG00000012443	2.25182	1.64755	2.36817	0.138757	0.500147	0	16551
		CM nuclei Genotype	ENSMUSG00000102722	-2.17566	0.398772	2.48438	0.138765	0.500147	0
		CM nuclei Genotype	ENSMUSG00000087151	2.13903	-0.346206	2.40892	0.138782	0.500147	0
		CM nuclei Genotype	ENSMUSG00000108560	1.5795	-0.429734	2.36399	0.138814	0.500177	0
Hoxb2	homeobox B2	CM nuclei Genotype	ENSMUSG00000075588	2.95157	-2.22362	2.49302	0.13884	0.500177	0	103889
Dvl2	dishevelled segment polarity protein 2	CM nuclei Genotype	ENSMUSG00000020888	0.588604	6.66483	2.45037	0.138859	0.500177	0	13543
Mrpl16	mitochondrial ribosomal protein L16	CM nuclei Genotype	ENSMUSG00000024683	-1.3724	3.28204	2.41034	0.138935	0.500368	0	94063
Gga1	golgi associated, gamma adaptin ear containing, ARF binding protein 1	CM nuclei Genotype	ENSMUSG00000033128	0.559141	5.82806	2.44779	0.138959	0.50037	0	106039
Sh3d19	SH3 domain protein D19	CM nuclei Genotype	ENSMUSG00000028082	-0.787437	4.51913	2.4372	0.139011	0.500477	0	27059
Ppfibp1	PTPRF interacting protein, binding protein 1 (liprin beta 1)	CM nuclei Genotype	ENSMUSG00000016487	0.746563	5.89095	2.44741	0.13904	0.5005	0	67533
Plpp6	phospholipid phosphatase 6	CM nuclei Genotype	ENSMUSG00000040105	-1.34804	2.2213	2.40324	0.139083	0.500571	0	74411
		CM nuclei Genotype	ENSMUSG00000117941	-2.43741	0.304801	2.44553	0.139198	0.5009	0
Ndufb4	NADH:ubiquinone oxidoreductase subunit B4	CM nuclei Genotype	ENSMUSG00000022820	0.717374	4.33918	2.43647	0.139228	0.500927	0	68194
Ndufb4c	NADH:ubiquinone oxidoreductase subunit B4C	CM nuclei Genotype	ENSMUSG00000022820	0.717374	4.33918	2.43647	0.139228	0.500927	0	68194
Ndufb4b	NADH:ubiquinone oxidoreductase subunit B4B	CM nuclei Genotype	ENSMUSG00000022820	0.717374	4.33918	2.43647	0.139228	0.500927	0	68194
Appbp2	amyloid beta precursor protein binding protein 2	CM nuclei Genotype	ENSMUSG00000018481	0.722948	4.69722	2.44342	0.139262	0.500955	0	66884
Pcgf6	polycomb group ring finger 6	CM nuclei Genotype	ENSMUSG00000025050	-1.17736	2.64324	2.38739	0.139295	0.500955	0	71041
Krt80	keratin 80	CM nuclei Genotype	ENSMUSG00000037185	-2.15689	0.61113	2.39518	0.139305	0.500955	0	74127
Clta	clathrin light chain A	CM nuclei Genotype	ENSMUSG00000028478	-0.528102	5.74881	2.43682	0.139366	0.501026	0	12757
Tanc2	tetratricopeptide repeat, ankyrin repeat and coiled-coil containing 2	CM nuclei Genotype	ENSMUSG00000053580	-1.02116	5.10788	2.4363	0.13937	0.501026	0	77097
Atp5if1	ATP synthase inhibitory factor subunit 1	CM nuclei Genotype	ENSMUSG00000054428	0.484596	5.94156	2.43538	0.139544	0.501565	0	11983
Acot9	acyl-CoA thioesterase 9	CM nuclei Genotype	ENSMUSG00000025287	-1.1605	4.04125	2.4124	0.13957	0.501565	0	56360
A630089N07Rik	RIKEN cDNA A630089N07 gene	CM nuclei Genotype	ENSMUSG00000116673	1.49699	1.87366	2.37955	0.139589	0.501565	0	320586
Vdac3	voltage-dependent anion channel 3	CM nuclei Genotype	ENSMUSG00000008892	0.618486	5.80508	2.43852	0.139731	0.501974	0	22335
		CM nuclei Genotype	ENSMUSG00000084274	1.85895	0.225426	2.35173	0.139753	0.501974	0
		CM nuclei Genotype	ENSMUSG00000073492	1.84537	-0.196131	2.38019	0.139772	0.501974	0
Serping1	serine (or cysteine) peptidase inhibitor, clade G, member 1	CM nuclei Genotype	ENSMUSG00000023224	-0.783736	4.81972	2.4319	0.139799	0.501987	0	12258
Ttc33	tetratricopeptide repeat domain 33	CM nuclei Genotype	ENSMUSG00000022151	1.39613	1.73765	2.39776	0.139847	0.502079	0	67515
		CM nuclei Genotype	ENSMUSG00000104245	-4.33126	-1.77401	2.57682	0.139871	0.50208	0
Gm6276	ribosomal protein L19 pseudogene	CM nuclei Genotype	ENSMUSG00000084025	-1.29642	2.04308	2.37691	0.139956	0.502304	0	621988
		CM nuclei Genotype	ENSMUSG00000083670	1.36144	-1.52172	2.34063	0.140025	0.502426	0
		CM nuclei Genotype	ENSMUSG00000117430	-5.10006	1.82172	2.49614	0.140036	0.502426	0
Strip2	striatin interacting protein 2	CM nuclei Genotype	ENSMUSG00000039629	0.506725	7.21266	2.43299	0.140076	0.502487	0	320609
Cd59a	CD59a antigen	CM nuclei Genotype	ENSMUSG00000032679	0.515697	5.51169	2.42802	0.140132	0.502606	0	12509
H1f3	H1.3 linker histone, cluster member	CM nuclei Genotype	ENSMUSG00000052565	-2.89924	-1.86887	2.51163	0.140204	0.50278	0	14957
		CM nuclei Genotype	ENSMUSG00000108802	0.811392	4.32197	2.43209	0.140303	0.503028	0
		CM nuclei Genotype	ENSMUSG00000099618	-5.76421	-2.22267	2.66123	0.140319	0.503028	0
Ctbp1	C-terminal binding protein 1	CM nuclei Genotype	ENSMUSG00000037373	0.742834	5.49546	2.43041	0.140348	0.503049	0	13016
		CM nuclei Genotype	ENSMUSG00000066553	-0.99908	1.06593	2.35693	0.14042	0.503207	0
Fam83f	family with sequence similarity 83, member F	CM nuclei Genotype	ENSMUSG00000022408	8.86218	0.938851	2.79621	0.140438	0.503207	0	213956
Wnk4	WNK lysine deficient protein kinase 4	CM nuclei Genotype	ENSMUSG00000035112	-0.701295	5.41016	2.42295	0.140563	0.503572	0	69847
Smtnl2	smoothelin-like 2	CM nuclei Genotype	ENSMUSG00000045667	-2.10039	3.14361	2.37372	0.140653	0.503728	0	276829
		CM nuclei Genotype	ENSMUSG00000116145	-1.8972	0.39175	2.36947	0.140654	0.503728	0
Mrpl39	mitochondrial ribosomal protein L39	CM nuclei Genotype	ENSMUSG00000022889	0.988246	4.95691	2.42593	0.140676	0.503728	0	27393
Mpdu1	mannose-P-dolichol utilization defect 1	CM nuclei Genotype	ENSMUSG00000018761	-0.929967	4.45598	2.41907	0.140719	0.503798	0	24070
Samd4	sterile alpha motif domain containing 4	CM nuclei Genotype	ENSMUSG00000021838	-0.539236	6.01351	2.4242	0.140768	0.50389	0	74480
Tbrg4	transforming growth factor beta regulated gene 4	CM nuclei Genotype	ENSMUSG00000000384	-0.572819	6.27242	2.42406	0.140801	0.503927	0	21379
Zfp91	zinc finger protein 91	CM nuclei Genotype	ENSMUSG00000024695	-0.857173	4.82737	2.42306	0.140828	0.503941	0	109910
Hsd17b1	hydroxysteroid (17-beta) dehydrogenase 1	CM nuclei Genotype	ENSMUSG00000019301	-1.41076	1.87385	2.36875	0.140891	0.504019	0	15485
Tgfb1i1	transforming growth factor beta 1 induced transcript 1	CM nuclei Genotype	ENSMUSG00000030782	0.776104	5.08541	2.42373	0.140896	0.504019	0	21804
		CM nuclei Genotype	ENSMUSG00000078380	3.51679	-2.72995	2.57912	0.14097	0.504202	0
		CM nuclei Genotype	ENSMUSG00000052188	-1.0959	0.170895	2.3741	0.141052	0.504411	0
Lpar6	lysophosphatidic acid receptor 6	CM nuclei Genotype	ENSMUSG00000033446	-1.10167	4.02602	2.40394	0.141126	0.504591	0	67168
Arhgef25	Rho guanine nucleotide exchange factor 25	CM nuclei Genotype	ENSMUSG00000019467	-0.464628	6.34594	2.41419	0.141149	0.504593	0	52666
		CM nuclei Genotype	ENSMUSG00000102750	2.13226	-0.222612	2.34043	0.141195	0.504676	0
Ackr3	atypical chemokine receptor 3	CM nuclei Genotype	ENSMUSG00000044337	-1.368	4.14638	2.41095	0.141286	0.50488	0	12778
		CM nuclei Genotype	ENSMUSG00000098268	-3.21795	-2.67658	2.46815	0.141336	0.50488	0
		CM nuclei Genotype	ENSMUSG00000108456	-3.2613	-1.8603	2.47897	0.141337	0.50488	0
4833411C07Rik	RIKEN cDNA 4833411C07 gene	CM nuclei Genotype	ENSMUSG00000109089	2.26475	0.443559	2.5148	0.141345	0.50488	0	71624
Mapk8ip3	mitogen-activated protein kinase 8 interacting protein 3	CM nuclei Genotype	ENSMUSG00000024163	0.345217	9.3202	2.41544	0.141402	0.504935	0	30957
Tubg2	tubulin, gamma 2	CM nuclei Genotype	ENSMUSG00000045007	1.71211	1.75747	2.3759	0.141407	0.504935	0	103768
		CM nuclei Genotype	ENSMUSG00000108352	-1.0822	1.28685	2.36468	0.141455	0.504998	0
Cpeb1	cytoplasmic polyadenylation element binding protein 1	CM nuclei Genotype	ENSMUSG00000025586	-0.538544	5.91777	2.4143	0.141471	0.504998	0	12877
Laptm4b	lysosomal-associated protein transmembrane 4B	CM nuclei Genotype	ENSMUSG00000022257	-1.02975	3.36844	2.39409	0.141508	0.505047	0	114128
Rce1	Ras converting CAAX endopeptidase 1	CM nuclei Genotype	ENSMUSG00000024889	-0.915538	3.79681	2.4108	0.141565	0.505169	0	19671
Psmd12	proteasome (prosome, macropain) 26S subunit, non-ATPase, 12	CM nuclei Genotype	ENSMUSG00000020720	0.633257	4.78312	2.4089	0.141609	0.505206	0	66997
Lncpint	long non-protein coding RNA, Trp53 induced transcript	CM nuclei Genotype	ENSMUSG00000044471	-0.844224	5.66265	2.41314	0.141622	0.505206	0	232685
Zpr1	ZPR1 zinc finger	CM nuclei Genotype	ENSMUSG00000032078	-1.40535	4.43426	2.3968	0.141665	0.505223	0	22687
		CM nuclei Genotype	ENSMUSG00000082896	0.962932	1.52676	2.35766	0.141691	0.505223	0
		CM nuclei Genotype	ENSMUSG00000117838	-2.74542	-1.45622	2.38432	0.1417	0.505223	0
Nppb	natriuretic peptide type B	CM nuclei Genotype	ENSMUSG00000029019	1.11953	7.43023	2.41123	0.141729	0.505223	0	18158
Plscr2	phospholipid scramblase 2	CM nuclei Genotype	ENSMUSG00000032372	0.857128	7.1087	2.41111	0.141742	0.505223	0	18828
Zswim9	zinc finger SWIM-type containing 9	CM nuclei Genotype	ENSMUSG00000070814	0.950014	4.49022	2.39421	0.141774	0.505253	0	321008
Mmrn2	multimerin 2	CM nuclei Genotype	ENSMUSG00000041445	-0.874263	5.09914	2.4079	0.141837	0.505397	0	105450
Piezo2	piezo-type mechanosensitive ion channel component 2	CM nuclei Genotype	ENSMUSG00000041482	2.11338	2.83584	2.36361	0.141908	0.505531	0	667742
		CM nuclei Genotype	ENSMUSG00000086891	2.00038	-1.15554	2.38051	0.141922	0.505531	0
Zbtb32	zinc finger and BTB domain containing 32	CM nuclei Genotype	ENSMUSG00000006310	-2.92377	1.30184	2.37704	0.141964	0.505531	0	58206
4930453N24Rik	RIKEN cDNA 4930453N24 gene	CM nuclei Genotype	ENSMUSG00000059920	1.36603	2.61882	2.37161	0.142012	0.505531	0	67609
Fbh1	F-box DNA helicase 1	CM nuclei Genotype	ENSMUSG00000058594	0.508762	6.89218	2.40778	0.142016	0.505531	0	50755
Il11ra2	interleukin 11 receptor subunit alpha 2	CM nuclei Genotype	ENSMUSG00000078735	0.931681	2.01556	2.37728	0.142026	0.505531	0	16158
Nol8	nucleolar protein 8	CM nuclei Genotype	ENSMUSG00000021392	0.91495	4.46195	2.40517	0.142078	0.505531	0	70930
Wipf3	WAS/WASL interacting protein family, member 3	CM nuclei Genotype	ENSMUSG00000086040	-0.818787	5.81074	2.40734	0.142084	0.505531	0	330319
Ifit3b	interferon-induced protein with tetratricopeptide repeats 3B	CM nuclei Genotype	ENSMUSG00000062488	-1.81015	1.61799	2.37737	0.1421	0.505531	0	667370
Or2z9	olfactory receptor family 2 subfamily Z member 9	CM nuclei Genotype	ENSMUSG00000061561	3.38775	-1.30608	2.56594	0.142108	0.505531	0	258532
		CM nuclei Genotype	ENSMUSG00000040904	1.73744	3.36064	2.33998	0.14213	0.505531	0
Spry1	sprouty RTK signaling antagonist 1	CM nuclei Genotype	ENSMUSG00000037211	-1.0947	2.81368	2.36943	0.142189	0.505645	0	24063
Npc2	NPC intracellular cholesterol transporter 2	CM nuclei Genotype	ENSMUSG00000021242	1.09392	5.2669	2.40636	0.142208	0.505645	0	67963
Tagap	T cell activation Rho GTPase activating protein	CM nuclei Genotype	ENSMUSG00000033450	-0.951942	2.9888	2.38022	0.142257	0.505697	0	72536
Gm10406	predicted gene 10406	CM nuclei Genotype	ENSMUSG00000093985	-2.26558	-2.47486	2.52139	0.142269	0.505697	0	100038847
1810055G02Rik	RIKEN cDNA 1810055G02 gene	CM nuclei Genotype	ENSMUSG00000035372	2.07641	1.86487	2.32242	0.142352	0.505831	0	72056
Rbmx2	RNA binding motif protein, X-linked 2	CM nuclei Genotype	ENSMUSG00000031107	-3.32726	0.813323	2.40373	0.142374	0.505831	0	209003
Ass1	argininosuccinate synthetase 1	CM nuclei Genotype	ENSMUSG00000076441	-2.94077	1.90196	2.39199	0.142377	0.505831	0	11898
Pms2	PMS1 homolog2, mismatch repair system component	CM nuclei Genotype	ENSMUSG00000079109	-1.61648	3.66189	2.37731	0.142415	0.505885	0	18861
Dcaf7	DDB1 and CUL4 associated factor 7	CM nuclei Genotype	ENSMUSG00000049354	0.597818	5.55622	2.40287	0.142477	0.505887	0	71833
Gsta1	glutathione S-transferase, alpha 1 (Ya)	CM nuclei Genotype	ENSMUSG00000074183	-3.70126	-2.12487	2.49062	0.14248	0.505887	0	14857
		CM nuclei Genotype	ENSMUSG00000103670	-1.57397	-0.0387013	2.34622	0.142503	0.505887	0
Tmem123	transmembrane protein 123	CM nuclei Genotype	ENSMUSG00000050912	1.21586	1.24268	2.31697	0.142508	0.505887	0	71929
Chrna1os	cholinergic receptor nicotinic alpha 1 subunit, opposite strand	CM nuclei Genotype	ENSMUSG00000086382	1.85791	-0.675689	2.43361	0.142578	0.506029	0	102633437
Ncapd3	non-SMC condensin II complex, subunit D3	CM nuclei Genotype	ENSMUSG00000035024	-0.990471	5.51994	2.40065	0.142623	0.506029	0	78658
Trappc4	trafficking protein particle complex 4	CM nuclei Genotype	ENSMUSG00000032112	0.84969	4.40981	2.39946	0.14263	0.506029	0	60409
Nr3c2	nuclear receptor subfamily 3, group C, member 2	CM nuclei Genotype	ENSMUSG00000031618	-1.06165	5.72008	2.39998	0.142641	0.506029	0	110784
Asb18	ankyrin repeat and SOCS box-containing 18	CM nuclei Genotype	ENSMUSG00000067081	-1.44621	3.97983	2.37342	0.142689	0.506117	0	208372
Zfp677	zinc finger protein 677	CM nuclei Genotype	ENSMUSG00000062743	-3.6068	-1.72089	2.52389	0.142764	0.5062	0	210503
Rpl11	ribosomal protein L11	CM nuclei Genotype	ENSMUSG00000059291	0.489602	6.85493	2.3986	0.142779	0.5062	0	67025
Gm57721	predicted gene, 57721	CM nuclei Genotype	ENSMUSG00000059291	0.489602	6.85493	2.3986	0.142779	0.5062	0	67025
Ttc7	tetratricopeptide repeat domain 7	CM nuclei Genotype	ENSMUSG00000036918	-0.938228	4.38863	2.39472	0.142785	0.5062	0	225049
Plaur	plasminogen activator, urokinase receptor	CM nuclei Genotype	ENSMUSG00000046223	2.65909	-0.191869	2.3582	0.142805	0.5062	0	18793
		CM nuclei Genotype	ENSMUSG00000116815	-5.42617	-2.63991	2.65785	0.142846	0.506263	0
Camsap1	calmodulin regulated spectrin-associated protein 1	CM nuclei Genotype	ENSMUSG00000026933	0.481341	6.22735	2.39237	0.142902	0.506296	0	227634
		CM nuclei Genotype	ENSMUSG00000113662	1.65976	0.771372	2.30241	0.142922	0.506296	0
Acsbg3	acyl-CoA synthetase bubblegum family member 3	CM nuclei Genotype	ENSMUSG00000024209	2.40164	-0.0456445	2.33117	0.142925	0.506296	0	78625
Nt5dc2	5'-nucleotidase domain containing 2	CM nuclei Genotype	ENSMUSG00000071547	1.76038	1.10292	2.3091	0.14302	0.506417	0	70021
Lmf1	lipase maturation factor 1	CM nuclei Genotype	ENSMUSG00000002279	-0.74657	5.27555	2.39559	0.143029	0.506417	0	76483
Rbm48	RNA binding motif protein 48	CM nuclei Genotype	ENSMUSG00000040302	-1.12139	2.58739	2.373	0.143131	0.506417	0	269623
Steap3	STEAP family member 3	CM nuclei Genotype	ENSMUSG00000026389	-1.33996	4.1083	2.38668	0.143133	0.506417	0	68428
Tmcc1	transmembrane and coiled coil domains 1	CM nuclei Genotype	ENSMUSG00000030126	0.407867	6.38537	2.38714	0.143198	0.506417	0	330401
Per1	period circadian clock 1	CM nuclei Genotype	ENSMUSG00000020893	0.488664	7.33349	2.39205	0.14321	0.506417	0	18626
Gm5141	predicted gene 5141	CM nuclei Genotype	ENSMUSG00000091183	1.89062	-0.374096	2.30978	0.143213	0.506417	0	380850
Tcea1	transcription elongation factor A (SII) 1	CM nuclei Genotype	ENSMUSG00000033813	0.921859	3.14621	2.37512	0.143243	0.506417	0	21399
		CM nuclei Genotype	ENSMUSG00000102448	-1.32952	3.00407	2.34757	0.143247	0.506417	0
Evi5l	ecotropic viral integration site 5 like	CM nuclei Genotype	ENSMUSG00000011832	-0.748294	5.20797	2.3925	0.14325	0.506417	0	213027
Spast	spastin	CM nuclei Genotype	ENSMUSG00000024068	-0.978823	3.2023	2.37723	0.143256	0.506417	0	50850
Ddi1	DNA-damage inducible 1	CM nuclei Genotype	ENSMUSG00000047619	1.43255	1.29375	2.34933	0.143274	0.506417	0	71829
Gm24313	predicted gene, 24313	CM nuclei Genotype	ENSMUSG00000064495	-3.38074	-2.05421	2.51035	0.143283	0.506417	0	115487881
Lss	lanosterol synthase	CM nuclei Genotype	ENSMUSG00000033105	1.24429	5.15058	2.39261	0.143284	0.506417	0	16987
Ywhag	tyrosine 3-monooxygenase/tryptophan 5-monooxygenase activation protein, gamma polypeptide	CM nuclei Genotype	ENSMUSG00000051391	0.580269	5.34956	2.38799	0.143317	0.506449	0	22628
Dennd10	DENN domain containing 10	CM nuclei Genotype	ENSMUSG00000024993	1.11616	2.36952	2.39323	0.143379	0.506582	0	67894
		CM nuclei Genotype	ENSMUSG00000068120	0.715882	3.84292	2.37366	0.143401	0.506582	0
		CM nuclei Genotype	ENSMUSG00000114285	-2.47089	-0.441407	2.35577	0.143444	0.506653	0
Rps6ka5	ribosomal protein S6 kinase, polypeptide 5	CM nuclei Genotype	ENSMUSG00000021180	1.04875	2.37924	2.39153	0.143524	0.506852	0	73086
		CM nuclei Genotype	ENSMUSG00000104548	1.16065	2.13297	2.3487	0.14361	0.507074	0
		CM nuclei Genotype	ENSMUSG00000117882	5.88708	-2.55815	2.72721	0.143724	0.50718	0
Far2	fatty acyl CoA reductase 2	CM nuclei Genotype	ENSMUSG00000030303	1.46379	2.62273	2.35329	0.143729	0.50718	0	330450
Ppm1k	protein phosphatase 1K (PP2C domain containing)	CM nuclei Genotype	ENSMUSG00000037826	-0.691752	4.80089	2.38347	0.14373	0.50718	0	243382
Antkmt	adenine nucleotide translocase lysine methyltransferase	CM nuclei Genotype	ENSMUSG00000057411	-0.633629	6.12051	2.38604	0.143733	0.50718	0	214917
D2hgdh	D-2-hydroxyglutarate dehydrogenase	CM nuclei Genotype	ENSMUSG00000073609	-0.841894	5.38194	2.38544	0.143771	0.507188	0	98314
Gm12774	39S ribosomal protein L27, mitochondrial pseudogene	CM nuclei Genotype	ENSMUSG00000082684	-2.60543	-0.837005	2.3532	0.1438	0.507188	0	115486445
Ces2e	carboxylesterase 2E	CM nuclei Genotype	ENSMUSG00000031886	-2.66498	0.820875	2.37098	0.143805	0.507188	0	234673
Stk32a	serine/threonine kinase 32A	CM nuclei Genotype	ENSMUSG00000039954	1.66773	0.395458	2.28596	0.143867	0.507304	0	269019
Rrm2	ribonucleotide reductase M2	CM nuclei Genotype	ENSMUSG00000020649	2.79102	0.368217	2.38621	0.143891	0.507304	0	20135
		CM nuclei Genotype	ENSMUSG00000086312	-1.48512	1.3204	2.30078	0.143951	0.507304	0
Cd33	CD33 molecule	CM nuclei Genotype	ENSMUSG00000004609	-2.26366	0.727759	2.32337	0.143951	0.507304	0	12489
		CM nuclei Genotype	ENSMUSG00000108330	-5.64006	-2.15105	2.58902	0.143969	0.507304	0
		CM nuclei Genotype	ENSMUSG00000118081	2.68391	-1.15113	2.50891	0.143977	0.507304	0
		CM nuclei Genotype	ENSMUSG00000086801	-1.00816	2.86999	2.38907	0.144019	0.507369	0
Myot	myotilin	CM nuclei Genotype	ENSMUSG00000024471	0.793461	5.52801	2.37404	0.144159	0.507782	0	58916
Msrb2	methionine sulfoxide reductase B2	CM nuclei Genotype	ENSMUSG00000023094	-1.05928	4.31558	2.36484	0.144207	0.507834	0	76467
		CM nuclei Genotype	ENSMUSG00000111664	-4.13257	-2.29891	2.41533	0.144221	0.507834	0
		CM nuclei Genotype	ENSMUSG00000081835	-5.30714	-2.20415	2.57577	0.144297	0.50802	0
		CM nuclei Genotype	ENSMUSG00000081375	-3.35906	-1.0163	2.45847	0.144383	0.508185	0
Tmem18	transmembrane protein 18	CM nuclei Genotype	ENSMUSG00000043061	0.908654	3.5147	2.36415	0.14439	0.508185	0	211986
Gemin6	gem nuclear organelle associated protein 6	CM nuclei Genotype	ENSMUSG00000055760	-1.96491	-0.937865	2.3077	0.144416	0.508192	0	67242
A730081D07Rik	RIKEN cDNA A730081D07 gene	CM nuclei Genotype	ENSMUSG00000086693	2.87125	-0.201553	2.42544	0.144506	0.508429	0	102633880
		CM nuclei Genotype	ENSMUSG00000097832	3.84934	0.451747	2.44634	0.144549	0.508482	0
Pitpnb	phosphatidylinositol transfer protein, beta	CM nuclei Genotype	ENSMUSG00000050017	0.671819	4.01934	2.36986	0.144568	0.508482	0	56305
BC025920	zinc finger protein pseudogene	CM nuclei Genotype	ENSMUSG00000074862	-1.31312	3.28108	2.34095	0.144692	0.508836	0	268319
		CM nuclei Genotype	ENSMUSG00000112897	3.14703	-1.40393	2.51654	0.144756	0.508866	0
Snip1	Smad nuclear interacting protein 1	CM nuclei Genotype	ENSMUSG00000050213	-2.05317	2.33876	2.32169	0.144766	0.508866	0	76793
Grwd1	glutamate-rich WD repeat containing 1	CM nuclei Genotype	ENSMUSG00000053801	-1.64767	2.91083	2.32748	0.144782	0.508866	0	101612
Gm25926	predicted gene, 25926	CM nuclei Genotype	ENSMUSG00000064833	-4.79203	-3.15937	2.58123	0.144807	0.508866	0	115488083
Akap7	A kinase anchor protein 7	CM nuclei Genotype	ENSMUSG00000039166	0.975718	3.87166	2.36939	0.144817	0.508866	0	432442
Ap3b1	adaptor-related protein complex 3, beta 1 subunit	CM nuclei Genotype	ENSMUSG00000021686	-0.536503	5.85286	2.36902	0.144865	0.508953	0	11774
Ssr3	signal sequence receptor, gamma	CM nuclei Genotype	ENSMUSG00000027828	0.744264	4.39561	2.36692	0.144902	0.508976	0	67437
		CM nuclei Genotype	ENSMUSG00000065767	2.6303	-1.66076	2.38721	0.144937	0.508976	0
AI662270	expressed sequence AI662270	CM nuclei Genotype	ENSMUSG00000087107	6.75027	1.47144	2.50535	0.144942	0.508976	0	100043636
Spata25	spermatogenesis associated 25	CM nuclei Genotype	ENSMUSG00000017767	2.30348	-0.879999	2.31602	0.145026	0.509093	0	75642
Med27	mediator complex subunit 27	CM nuclei Genotype	ENSMUSG00000026799	-0.937623	4.15927	2.35267	0.145049	0.509093	0	68975
Pdgfc	platelet-derived growth factor, C polypeptide	CM nuclei Genotype	ENSMUSG00000028019	2.07425	-0.477137	2.4039	0.145058	0.509093	0	54635
Tubg1	tubulin, gamma 1	CM nuclei Genotype	ENSMUSG00000035198	1.81238	3.33875	2.33641	0.145068	0.509093	0	103733
Mphosph10	M-phase phosphoprotein 10 (U3 small nucleolar ribonucleoprotein)	CM nuclei Genotype	ENSMUSG00000030521	1.5547	2.78402	2.33705	0.145109	0.509151	0	67973
Ackr2	atypical chemokine receptor 2	CM nuclei Genotype	ENSMUSG00000044534	2.41259	1.88369	2.30718	0.145144	0.509151	0	59289
		CM nuclei Genotype	ENSMUSG00000085807	-3.33302	-1.09786	2.36901	0.145171	0.509151	0
Tpmt	thiopurine methyltransferase	CM nuclei Genotype	ENSMUSG00000021376	-1.38981	0.945681	2.29534	0.145178	0.509151	0	22017
		CM nuclei Genotype	ENSMUSG00000080848	0.608519	5.09013	2.36203	0.145201	0.509151	0
Slc26a9	solute carrier family 26, member 9	CM nuclei Genotype	ENSMUSG00000042268	2.6968	-1.46812	2.3645	0.145257	0.509263	0	320718
Syngr2	synaptogyrin 2	CM nuclei Genotype	ENSMUSG00000048277	-0.540901	5.90362	2.36377	0.145351	0.509361	0	20973
Atp8b1	ATPase, class I, type 8B, member 1	CM nuclei Genotype	ENSMUSG00000039529	-1.28381	2.73283	2.30301	0.145352	0.509361	0	54670
Zfp566	zinc finger protein 566	CM nuclei Genotype	ENSMUSG00000078768	-1.63618	1.91226	2.34255	0.145358	0.509361	0	72556
Dexi	dexamethasone-induced transcript	CM nuclei Genotype	ENSMUSG00000038055	-1.28265	4.91068	2.35519	0.145378	0.509361	0	58239
Cdk7	cyclin dependent kinase 7	CM nuclei Genotype	ENSMUSG00000069089	0.673603	5.33147	2.36474	0.145457	0.509555	0	12572
		CM nuclei Genotype	ENSMUSG00000102786	1.83175	0.224495	2.29767	0.145591	0.509827	0
		CM nuclei Genotype	ENSMUSG00000096160	2.32035	-1.69678	2.29656	0.145604	0.509827	0
Phf20l1	PHD finger protein 20-like 1	CM nuclei Genotype	ENSMUSG00000072501	0.540097	6.99068	2.36162	0.145605	0.509827	0	239510
Angptl2	angiopoietin-like 2	CM nuclei Genotype	ENSMUSG00000004105	-0.705513	5.62769	2.36161	0.145658	0.50983	0	26360
		CM nuclei Genotype	ENSMUSG00000103044	2.91414	-1.83998	2.38699	0.1457	0.50983	0
		CM nuclei Genotype	ENSMUSG00000096873	-1.04227	0.488449	2.29386	0.14575	0.50983	0
Trp53bp2	transformation related protein 53 binding protein 2	CM nuclei Genotype	ENSMUSG00000026510	0.74902	4.5322	2.35805	0.14579	0.50983	0	209456
Psmc3ip	proteasome (prosome, macropain) 26S subunit, ATPase 3, interacting protein	CM nuclei Genotype	ENSMUSG00000019303	1.54578	1.32213	2.28563	0.145793	0.50983	0	19183
Snord8	small nucleolar RNA, C/D box 8	CM nuclei Genotype	ENSMUSG00000093044	-1.88582	-0.830736	2.32586	0.145802	0.50983	0	100217445
Acot10	acyl-CoA thioesterase 10	CM nuclei Genotype	ENSMUSG00000047565	-1.97638	-1.73234	2.29962	0.145814	0.50983	0	64833
Hbegf	heparin-binding EGF-like growth factor	CM nuclei Genotype	ENSMUSG00000024486	1.13142	5.90693	2.35819	0.145903	0.50983	0	15200
Ssh3	slingshot protein phosphatase 3	CM nuclei Genotype	ENSMUSG00000034616	-0.917976	4.81568	2.35814	0.145912	0.50983	0	245857
		CM nuclei Genotype	ENSMUSG00000085180	-1.31576	3.86136	2.30793	0.145928	0.50983	0
Lck	lymphocyte protein tyrosine kinase	CM nuclei Genotype	ENSMUSG00000000409	3.15502	0.765908	2.40389	0.145945	0.50983	0	16818
		CM nuclei Genotype	ENSMUSG00000081404	-3.73826	-2.56812	2.43068	0.145946	0.50983	0
Sfxn1	sideroflexin 1	CM nuclei Genotype	ENSMUSG00000021474	0.738245	4.20844	2.35321	0.145948	0.50983	0	14057
Tlnrd1	talin rod domain containing 1	CM nuclei Genotype	ENSMUSG00000070462	1.67097	0.660921	2.27946	0.145965	0.50983	0	80889
		CM nuclei Genotype	ENSMUSG00000089286	1.46867	0.372533	2.25961	0.145967	0.50983	0
Tmem192	transmembrane protein 192	CM nuclei Genotype	ENSMUSG00000025521	-1.65073	2.39245	2.29689	0.14598	0.50983	0	73067
Rad54l	RAD54 like (S. cerevisiae)	CM nuclei Genotype	ENSMUSG00000028702	1.24059	3.28854	2.34904	0.146019	0.509887	0	19366
Sap18	Sin3-associated polypeptide 18	CM nuclei Genotype	ENSMUSG00000021963	0.644029	4.32795	2.35128	0.146055	0.509931	0	20220
Cgref1	cell growth regulator with EF hand domain 1	CM nuclei Genotype	ENSMUSG00000029161	-2.83972	1.09482	2.36724	0.146099	0.509964	0	68567
Gtf2f1	general transcription factor IIF, polypeptide 1	CM nuclei Genotype	ENSMUSG00000002658	-0.791468	5.32791	2.34934	0.146135	0.509964	0	98053
		CM nuclei Genotype	ENSMUSG00000106933	1.7023	-0.184283	2.31104	0.146156	0.509964	0
Pwwp2a	PWWP domain containing 2A	CM nuclei Genotype	ENSMUSG00000044950	0.801799	4.84864	2.35587	0.146158	0.509964	0	70802
Atxn10	ataxin 10	CM nuclei Genotype	ENSMUSG00000016541	-0.990372	5.18339	2.35214	0.14619	0.509992	0	54138
Eeig1	estrogen-induced osteoclastogenesis regulator 1	CM nuclei Genotype	ENSMUSG00000039157	-0.907934	4.23752	2.34485	0.146385	0.510592	0	98952
Gdf9	growth differentiation factor 9	CM nuclei Genotype	ENSMUSG00000018238	2.45883	-1.57188	2.32325	0.146444	0.510716	0	14566
Parva	parvin, alpha	CM nuclei Genotype	ENSMUSG00000030770	0.744384	5.06818	2.35138	0.146514	0.510733	0	57342
		CM nuclei Genotype	ENSMUSG00000098041	-0.689584	3.64339	2.34162	0.146518	0.510733	0
Hspe1	heat shock protein 1 (chaperonin 10)	CM nuclei Genotype	ENSMUSG00000073676	0.726302	3.85102	2.33272	0.146528	0.510733	0	15528
Wdr3	WD repeat domain 3	CM nuclei Genotype	ENSMUSG00000033285	2.01549	2.6508	2.32918	0.146555	0.510733	0	269470
Ssh2	slingshot protein phosphatase 2	CM nuclei Genotype	ENSMUSG00000037926	0.384464	7.3924	2.34454	0.146566	0.510733	0	237860
		CM nuclei Genotype	ENSMUSG00000106019	-0.907941	3.77773	2.34171	0.146627	0.510816	0
Spag1	sperm associated antigen 1	CM nuclei Genotype	ENSMUSG00000037617	-0.836276	3.95713	2.3501	0.146666	0.510816	0	26942
Gng3	guanine nucleotide binding protein (G protein), gamma 3	CM nuclei Genotype	ENSMUSG00000071658	1.15411	1.11494	2.28437	0.146674	0.510816	0	14704
Mrps18c	mitochondrial ribosomal protein S18C	CM nuclei Genotype	ENSMUSG00000016833	-1.10743	2.4208	2.28691	0.146687	0.510816	0	68735
Rnf215	ring finger protein 215	CM nuclei Genotype	ENSMUSG00000003581	0.869874	4.93111	2.34883	0.146742	0.510816	0	71673
		CM nuclei Genotype	ENSMUSG00000103967	1.59178	1.2227	2.28782	0.146758	0.510816	0
		CM nuclei Genotype	ENSMUSG00000111212	-0.927031	4.0742	2.34012	0.146775	0.510816	0
Lrrc8e	leucine rich repeat containing 8 family, member E	CM nuclei Genotype	ENSMUSG00000046589	-2.86687	-1.15477	2.49503	0.146805	0.510816	0	72267
Plscr3	phospholipid scramblase 3	CM nuclei Genotype	ENSMUSG00000019461	-0.551643	5.59465	2.34246	0.146812	0.510816	0	70310
		CM nuclei Genotype	ENSMUSG00000104420	2.01543	0.182372	2.27316	0.146824	0.510816	0
Tapbpl	TAP binding protein-like	CM nuclei Genotype	ENSMUSG00000038213	1.72865	2.1075	2.28234	0.146871	0.5109	0	213233
		CM nuclei Genotype	ENSMUSG00000113065	-0.877493	4.00737	2.33832	0.146913	0.510908	0
Daam2	dishevelled associated activator of morphogenesis 2	CM nuclei Genotype	ENSMUSG00000040260	1.27608	4.75677	2.34653	0.146933	0.510908	0	76441
		CM nuclei Genotype	ENSMUSG00000107719	-6.3581	-1.43818	2.57918	0.146944	0.510908	0
Zfp236	zinc finger protein 236	CM nuclei Genotype	ENSMUSG00000041258	0.810686	6.02964	2.3441	0.147008	0.510961	0	329002
Nprl3	nitrogen permease regulator-like 3	CM nuclei Genotype	ENSMUSG00000020289	0.499685	6.40249	2.34447	0.147008	0.510961	0	17168
Washc1	WASH complex subunit 1	CM nuclei Genotype	ENSMUSG00000024101	-0.836593	4.89508	2.3402	0.147043	0.510961	0	68767
Kctd11	potassium channel tetramerisation domain containing 11	CM nuclei Genotype	ENSMUSG00000046731	1.53909	3.3379	2.26901	0.147053	0.510961	0	216858
Fchsd2	FCH and double SH3 domains 2	CM nuclei Genotype	ENSMUSG00000030691	0.724155	5.0202	2.34377	0.14712	0.51105	0	207278
4930473H19Rik	RIKEN cDNA 4930473H19 gene	CM nuclei Genotype	ENSMUSG00000113087	-2.92029	-1.97707	2.33894	0.147126	0.51105	0	74926
Gm22890	predicted gene, 22890	CM nuclei Genotype	ENSMUSG00000089267	3.8467	-2.65786	2.42008	0.147182	0.51109	0	115488558
Cyb5a	cytochrome b5 type A (microsomal)	CM nuclei Genotype	ENSMUSG00000024646	0.870494	3.689	2.33147	0.147203	0.51109	0	109672
Gm30082	predicted gene, 30082	CM nuclei Genotype	ENSMUSG00000118245	-1.35877	1.07425	2.29061	0.147207	0.51109	0	102631855
Gm14052	heterogeneous nuclear ribonucleoprotein A3 pseudogene	CM nuclei Genotype	ENSMUSG00000082990	2.62242	2.00135	2.26967	0.147292	0.511302	0	626513
Tm6sf1	transmembrane 6 superfamily member 1	CM nuclei Genotype	ENSMUSG00000038623	1.5523	2.69446	2.28693	0.147351	0.511385	0	107769
Spats2	spermatogenesis associated, serine-rich 2	CM nuclei Genotype	ENSMUSG00000051934	1.69363	2.16539	2.2728	0.147378	0.511385	0	72572
Hip1	huntingtin interacting protein 1	CM nuclei Genotype	ENSMUSG00000039959	0.60414	6.081	2.33963	0.147386	0.511385	0	215114
Tmem258	transmembrane protein 258	CM nuclei Genotype	ENSMUSG00000036372	-0.680148	4.19622	2.33053	0.147429	0.511453	0	69038
Lonp1	lon peptidase 1, mitochondrial	CM nuclei Genotype	ENSMUSG00000041168	0.354265	6.79398	2.33313	0.147481	0.511552	0	74142
Pla1a	phospholipase A1 member A	CM nuclei Genotype	ENSMUSG00000002847	-1.96484	2.66685	2.27587	0.147571	0.511588	0	85031
		CM nuclei Genotype	ENSMUSG00000104913	-0.727785	3.04527	2.32167	0.147574	0.511588	0
		CM nuclei Genotype	ENSMUSG00000085434	3.23995	-0.601719	2.48716	0.147578	0.511588	0
		CM nuclei Genotype	ENSMUSG00000112067	-3.02505	-1.60293	2.36708	0.147585	0.511588	0
Wdr44	WD repeat domain 44	CM nuclei Genotype	ENSMUSG00000036769	0.912598	3.24545	2.33156	0.147653	0.51166	0	72404
Aqp2	aquaporin 2	CM nuclei Genotype	ENSMUSG00000023013	-4.68394	1.20709	2.39671	0.147675	0.51166	0	11827
Rps15	ribosomal protein S15	CM nuclei Genotype	ENSMUSG00000063457	0.564328	7.37437	2.33572	0.147676	0.51166	0	20054
Pou6f2	POU domain, class 6, transcription factor 2	CM nuclei Genotype	ENSMUSG00000009734	-1.68567	0.0205257	2.28573	0.147752	0.511704	0	218030
Ddx20	DEAD box helicase 20	CM nuclei Genotype	ENSMUSG00000027905	1.19612	3.18927	2.31746	0.147753	0.511704	0	53975
		CM nuclei Genotype	ENSMUSG00000118029	2.6276	-0.275315	2.50826	0.147774	0.511704	0
A430005L14Rik	RIKEN cDNA A430005L14 gene	CM nuclei Genotype	ENSMUSG00000047613	-1.68011	2.65164	2.30479	0.147783	0.511704	0	97159
Usf2	upstream transcription factor 2	CM nuclei Genotype	ENSMUSG00000058239	-0.629228	5.00917	2.3232	0.147891	0.511932	0	22282
Gm25862	predicted gene, 25862	CM nuclei Genotype	ENSMUSG00000088875	-3.68135	-2.67948	2.39915	0.147896	0.511932	0	115485731
		CM nuclei Genotype	ENSMUSG00000105733	-0.834709	4.74588	2.33383	0.147926	0.511957	0
Pced1a	PC-esterase domain containing 1A	CM nuclei Genotype	ENSMUSG00000037773	-0.683562	4.10375	2.32327	0.147982	0.512069	0	319513
Gm6978	predicted gene 6978	CM nuclei Genotype	ENSMUSG00000118133	0.91989	0.409157	2.2318	0.148092	0.512205	0	629480
Degs2	delta 4-desaturase, sphingolipid 2	CM nuclei Genotype	ENSMUSG00000021263	2.51912	-0.25723	2.26154	0.1481	0.512205	0	70059
		CM nuclei Genotype	ENSMUSG00000107136	-1.78465	3.88821	2.31544	0.148117	0.512205	0
		CM nuclei Genotype	ENSMUSG00000109739	-1.46509	2.35751	2.26961	0.148119	0.512205	0
Neurl2	neuralized E3 ubiquitin protein ligase 2	CM nuclei Genotype	ENSMUSG00000039873	-0.849493	2.97022	2.29942	0.148141	0.512205	0	415115
Lmod3	leiomodin 3 (fetal)	CM nuclei Genotype	ENSMUSG00000044086	-0.882142	4.83784	2.32791	0.148162	0.512205	0	320502
Gabra3	gamma-aminobutyric acid type A receptor subunit alpha 3	CM nuclei Genotype	ENSMUSG00000031343	-6.47053	-0.677564	2.3941	0.148364	0.512658	0	14396
Six4	sine oculis-related homeobox 4	CM nuclei Genotype	ENSMUSG00000034460	1.40086	2.9428	2.30383	0.148378	0.512658	0	20474
		CM nuclei Genotype	ENSMUSG00000087001	1.54419	2.03889	2.25813	0.14841	0.512658	0
Rasa2	RAS p21 protein activator 2	CM nuclei Genotype	ENSMUSG00000032413	-0.673445	4.89945	2.32488	0.14842	0.512658	0	114713
Neil2	nei like 2 (E. coli)	CM nuclei Genotype	ENSMUSG00000035121	1.49749	1.38755	2.28101	0.148426	0.512658	0	382913
Gm22520	predicted gene, 22520	CM nuclei Genotype	ENSMUSG00000088894	-3.88038	-2.62721	2.47884	0.148436	0.512658	0	115486083
		CM nuclei Genotype	ENSMUSG00000072680	-2.45585	0.136392	2.3123	0.148458	0.512658	0
Cul4a	cullin 4A	CM nuclei Genotype	ENSMUSG00000031446	0.568148	6.11109	2.32595	0.148512	0.512762	0	99375
		CM nuclei Genotype	ENSMUSG00000106543	-2.10746	1.28196	2.24294	0.148549	0.51281	0
		CM nuclei Genotype	ENSMUSG00000086890	-4.73743	0.798826	2.40453	0.148636	0.512908	0
Impact	impact, RWD domain protein	CM nuclei Genotype	ENSMUSG00000024423	-0.747287	4.55148	2.32365	0.148636	0.512908	0	16210
		CM nuclei Genotype	ENSMUSG00000117084	2.02364	2.10941	2.31441	0.148648	0.512908	0
Klf13	Kruppel-like transcription factor 13	CM nuclei Genotype	ENSMUSG00000052040	0.680309	5.55052	2.3235	0.148694	0.512984	0	50794
		CM nuclei Genotype	ENSMUSG00000089405	2.35599	-2.16135	2.3095	0.148744	0.513077	0
Fah	fumarylacetoacetate hydrolase	CM nuclei Genotype	ENSMUSG00000030630	-0.718742	3.86278	2.28799	0.14888	0.513401	0	14085
Gab3	growth factor receptor bound protein 2-associated protein 3	CM nuclei Genotype	ENSMUSG00000032750	-2.66226	1.61267	2.30454	0.148885	0.513401	0	210710
Gm38425	predicted gene, 38425	CM nuclei Genotype	ENSMUSG00000032750	-2.66226	1.61267	2.30454	0.148885	0.513401	0	210710
		CM nuclei Genotype	ENSMUSG00000066175	-2.25489	0.121975	2.28465	0.14901	0.513622	0
		CM nuclei Genotype	ENSMUSG00000113775	3.00941	-0.42261	2.45467	0.149031	0.513622	0
Zfp553	zinc finger protein 553	CM nuclei Genotype	ENSMUSG00000045598	-1.94198	3.27375	2.2756	0.149068	0.513622	0	233887
Rpl28-ps3	ribosomal protein L28, pseudogene 3	CM nuclei Genotype	ENSMUSG00000079942	-1.24083	0.673299	2.23772	0.14908	0.513622	0	100039645
Slc35c2	solute carrier family 35, member C2	CM nuclei Genotype	ENSMUSG00000017664	-1.12332	4.57971	2.31697	0.149087	0.513622	0	228875
Tmem181a	transmembrane protein 181A	CM nuclei Genotype	ENSMUSG00000038141	-0.630999	5.28783	2.31879	0.149109	0.513622	0	77106
Snhg20	small nucleolar RNA host gene 20	CM nuclei Genotype	ENSMUSG00000086859	-0.392334	7.3062	2.31373	0.149122	0.513622	0	76972
Mettl21c	methyltransferase 21C, AARS1 lysine	CM nuclei Genotype	ENSMUSG00000047343	-1.31569	0.113418	2.2259	0.149194	0.513622	0	433294
Sppl3	signal peptide peptidase 3	CM nuclei Genotype	ENSMUSG00000029550	0.764292	4.32362	2.31641	0.1492	0.513622	0	74585
Ndufaf2	NADH:ubiquinone oxidoreductase complex assembly factor 2	CM nuclei Genotype	ENSMUSG00000068184	1.62013	1.82578	2.26765	0.149204	0.513622	0	75597
Fam228a	family with sequence similarity 228, member A	CM nuclei Genotype	ENSMUSG00000079177	-1.75617	0.201345	2.24807	0.14924	0.513622	0	74855
D130043K22Rik	RIKEN cDNA D130043K22 gene	CM nuclei Genotype	ENSMUSG00000006711	2.34859	-0.7382	2.24153	0.149272	0.513622	0	210108
Pomt2	protein-O-mannosyltransferase 2	CM nuclei Genotype	ENSMUSG00000034126	1.02449	4.03055	2.31774	0.149278	0.513622	0	217734
Rad52	RAD52 homolog, DNA repair protein	CM nuclei Genotype	ENSMUSG00000030166	0.880994	5.3856	2.31705	0.149279	0.513622	0	19365
6430571L13Rik	RIKEN cDNA 6430571L13 gene	CM nuclei Genotype	ENSMUSG00000037977	1.45458	1.92081	2.2681	0.149319	0.513679	0	235599
Tnfsf10	tumor necrosis factor (ligand) superfamily, member 10	CM nuclei Genotype	ENSMUSG00000039304	1.66521	0.532311	2.30092	0.149368	0.513734	0	22035
Dhx38	DEAH-box helicase 38	CM nuclei Genotype	ENSMUSG00000037993	-1.0908	3.8866	2.31151	0.149422	0.513734	0	64340
Shtn1	shootin 1	CM nuclei Genotype	ENSMUSG00000041362	1.66946	1.27051	2.25156	0.149465	0.513734	0	71653
		CM nuclei Genotype	ENSMUSG00000104576	-2.06175	2.81206	2.27396	0.149478	0.513734	0
Dapp1	dual adaptor for phosphotyrosine and 3-phosphoinositides 1	CM nuclei Genotype	ENSMUSG00000028159	1.13624	4.24996	2.31416	0.149502	0.513734	0	26377
Mogs	mannosyl-oligosaccharide glucosidase	CM nuclei Genotype	ENSMUSG00000030036	-1.40123	3.79302	2.29093	0.149511	0.513734	0	57377
Cox6c	cytochrome c oxidase subunit 6C	CM nuclei Genotype	ENSMUSG00000014313	-0.440232	7.92455	2.31288	0.149526	0.513734	0	12864
Cfap100	cilia and flagella associated protein 100	CM nuclei Genotype	ENSMUSG00000048794	-1.65731	1.14878	2.25439	0.149542	0.513734	0	243538
Gm22337	predicted gene, 22337	CM nuclei Genotype	ENSMUSG00000088346	-5.15343	-2.67594	2.52981	0.149547	0.513734	0	115486210
Syap1	synapse associated protein 1	CM nuclei Genotype	ENSMUSG00000031357	-1.28012	1.77896	2.26035	0.149685	0.514128	0	67043
Pdgfrb	platelet derived growth factor receptor, beta polypeptide	CM nuclei Genotype	ENSMUSG00000024620	-0.824317	6.23306	2.31098	0.14974	0.514193	0	18596
Alg13	asparagine-linked glycosylation 13	CM nuclei Genotype	ENSMUSG00000041718	1.38641	2.03856	2.26701	0.149783	0.514193	0	67574
		CM nuclei Genotype	ENSMUSG00000116066	-1.58415	1.40722	2.27182	0.149799	0.514193	0
Rpl30	ribosomal protein L30	CM nuclei Genotype	ENSMUSG00000058600	0.673619	5.07531	2.31074	0.149818	0.514193	0	19946
Ccn5	cellular communication network factor 5	CM nuclei Genotype	ENSMUSG00000027656	-1.48961	3.39773	2.29975	0.149831	0.514193	0	22403
Ehd3	EH-domain containing 3	CM nuclei Genotype	ENSMUSG00000024065	1.33889	1.19365	2.2548	0.149845	0.514193	0	57440
Fam181b	family with sequence similarity 181, member B	CM nuclei Genotype	ENSMUSG00000051515	-2.04345	0.838962	2.28044	0.149883	0.5142	0	58238
Ndufs5	NADH:ubiquinone oxidoreductase core subunit S5	CM nuclei Genotype	ENSMUSG00000028648	0.504248	5.42604	2.30461	0.149895	0.5142	0	595136
Ppp1r13b	protein phosphatase 1, regulatory subunit 13B	CM nuclei Genotype	ENSMUSG00000021285	-0.775612	4.55732	2.30673	0.149959	0.51434	0	21981
Kctd12	potassium channel tetramerisation domain containing 12	CM nuclei Genotype	ENSMUSG00000098557	-1.98901	-0.570846	2.24897	0.150122	0.514805	0	239217
Retreg2	reticulophagy regulator family member 2	CM nuclei Genotype	ENSMUSG00000049339	1.42256	4.76095	2.30653	0.150142	0.514805	0	227298
		CM nuclei Genotype	ENSMUSG00000107331	1.17529	2.42459	2.29824	0.150169	0.514817	0
Lrrc14	leucine rich repeat containing 14	CM nuclei Genotype	ENSMUSG00000033728	-1.10166	5.07532	2.30443	0.150199	0.514839	0	223664
		CM nuclei Genotype	ENSMUSG00000102660	1.4643	0.129252	2.21585	0.150252	0.51486	0
		CM nuclei Genotype	ENSMUSG00000104371	1.4643	0.129252	2.21585	0.150252	0.51486	0
Nedd1	neural precursor cell expressed, developmentally down-regulated gene 1	CM nuclei Genotype	ENSMUSG00000019988	1.13801	3.04601	2.30189	0.150329	0.514995	0	17997
Bicral	BRD4 interacting chromatin remodeling complex associated protein like	CM nuclei Genotype	ENSMUSG00000036568	1.33304	4.89014	2.30427	0.150339	0.514995	0	210982
		CM nuclei Genotype	ENSMUSG00000082377	2.84599	-2.19871	2.34937	0.150438	0.515146	0
		CM nuclei Genotype	ENSMUSG00000111846	-2.29553	-0.94302	2.26644	0.150449	0.515146	0
Dnlz	DNL-type zinc finger	CM nuclei Genotype	ENSMUSG00000075467	-0.511584	5.43379	2.29711	0.150453	0.515146	0	52838
Mrc2	mannose receptor, C type 2	CM nuclei Genotype	ENSMUSG00000020695	1.06715	5.63172	2.30176	0.150549	0.51528	0	17534
Ddx39a	DEAD box helicase 39a	CM nuclei Genotype	ENSMUSG00000005481	-0.875266	5.06633	2.29623	0.150568	0.51528	0	68278
Rrp15	ribosomal RNA processing 15 homolog	CM nuclei Genotype	ENSMUSG00000001305	-1.51933	1.32416	2.26783	0.150598	0.51528	0	67223
Tmem120b	transmembrane protein 120B	CM nuclei Genotype	ENSMUSG00000054434	-0.935988	4.27466	2.29539	0.150626	0.51528	0	330189
Rock2	Rho-associated coiled-coil containing protein kinase 2	CM nuclei Genotype	ENSMUSG00000020580	0.498475	6.65529	2.29938	0.15064	0.51528	0	19878
Lancl3	LanC lantibiotic synthetase component C-like 3 (bacterial)	CM nuclei Genotype	ENSMUSG00000047344	3.74648	-1.53274	2.49892	0.150649	0.51528	0	236285
Fam43a	family with sequence similarity 43, member A	CM nuclei Genotype	ENSMUSG00000046546	-1.2676	1.73553	2.25603	0.150661	0.51528	0	224093
Gstt2	glutathione S-transferase, theta 2	CM nuclei Genotype	ENSMUSG00000033318	-0.753971	3.96543	2.28237	0.150682	0.51528	0	14872
		CM nuclei Genotype	ENSMUSG00000103774	-6.13272	-1.68309	2.51333	0.150733	0.515373	0
Mospd2	motile sperm domain containing 2	CM nuclei Genotype	ENSMUSG00000061778	1.04693	1.56578	2.26756	0.15077	0.515421	0	76763
Gm8738	CDGSH iron-sulfur domain-containing protein 1 pseudogene	CM nuclei Genotype	ENSMUSG00000092540	-1.2218	1.54086	2.25132	0.1508	0.515441	0	115487806
Il10	interleukin 10	CM nuclei Genotype	ENSMUSG00000016529	3.76787	-1.06589	2.39263	0.150906	0.515512	0	16153
Bnip2	BCL2/adenovirus E1B interacting protein 2	CM nuclei Genotype	ENSMUSG00000011958	0.531375	4.71835	2.29213	0.150931	0.515512	0	12175
		CM nuclei Genotype	ENSMUSG00000117444	2.63425	-1.71698	2.2813	0.150947	0.515512	0
Mst1r	macrophage stimulating 1 receptor (c-met-related tyrosine kinase)	CM nuclei Genotype	ENSMUSG00000032584	-1.64447	2.58325	2.24953	0.150984	0.515512	0	19882
Ap5s1	adaptor-related protein 5 complex, sigma 1 subunit	CM nuclei Genotype	ENSMUSG00000068264	-1.20135	4.48336	2.27267	0.150999	0.515512	0	69596
		CM nuclei Genotype	ENSMUSG00000094963	3.25472	-0.525786	2.40989	0.151039	0.515512	0
Dph7	diphthamine biosynethesis 7	CM nuclei Genotype	ENSMUSG00000026975	1.69637	3.34281	2.27414	0.15107	0.515512	0	67228
Gpr146	G protein-coupled receptor 146	CM nuclei Genotype	ENSMUSG00000044197	0.53371	6.17207	2.29419	0.15108	0.515512	0	80290
Gpsm3	G-protein signalling modulator 3 (AGS3-like, C. elegans)	CM nuclei Genotype	ENSMUSG00000034786	2.50639	1.27243	2.2263	0.151106	0.515512	0	106512
Xist	inactive X specific transcripts	CM nuclei Genotype	ENSMUSG00000086503	-1.17559	8.64714	2.28989	0.151115	0.515512	0	213742
Pde2a	phosphodiesterase 2A, cGMP-stimulated	CM nuclei Genotype	ENSMUSG00000110195	2.55194	6.96885	2.28973	0.15114	0.515512	0	207728
		CM nuclei Genotype	ENSMUSG00000103131	2.34339	-1.18112	2.24699	0.151183	0.515512	0
Il17rb	interleukin 17 receptor B	CM nuclei Genotype	ENSMUSG00000015966	-1.54283	1.3758	2.24491	0.15119	0.515512	0	50905
Sptssa	serine palmitoyltransferase, small subunit A	CM nuclei Genotype	ENSMUSG00000044408	1.41841	1.63643	2.21309	0.151217	0.515512	0	104725
Gcdh	glutaryl-Coenzyme A dehydrogenase	CM nuclei Genotype	ENSMUSG00000003809	-0.673917	5.28107	2.29243	0.151242	0.515512	0	270076
Dkk3	dickkopf WNT signaling pathway inhibitor 3	CM nuclei Genotype	ENSMUSG00000030772	1.34361	3.447	2.26731	0.151255	0.515512	0	50781
		CM nuclei Genotype	ENSMUSG00000105391	-3.08996	-1.49811	2.28415	0.151321	0.515512	0
Atp1a1	ATPase, Na+/K+ transporting, alpha 1 polypeptide	CM nuclei Genotype	ENSMUSG00000033161	0.417057	7.34699	2.29071	0.151322	0.515512	0	11928
		CM nuclei Genotype	ENSMUSG00000118000	-1.69857	0.577485	2.24725	0.15134	0.515512	0
		CM nuclei Genotype	ENSMUSG00000116604	-1.42958	0.378793	2.22504	0.15136	0.515512	0
		CM nuclei Genotype	ENSMUSG00000104687	0.773638	5.65175	2.29118	0.151361	0.515512	0
		CM nuclei Genotype	ENSMUSG00000074482	-2.13095	-1.43203	2.22938	0.151381	0.515512	0
		CM nuclei Genotype	ENSMUSG00000086067	-2.46297	-1.86478	2.27541	0.151382	0.515512	0
		CM nuclei Genotype	ENSMUSG00000095649	1.93346	-1.61404	2.22189	0.151396	0.515512	0
Cd52	CD52 antigen	CM nuclei Genotype	ENSMUSG00000000682	-2.10303	2.57308	2.23411	0.151411	0.515512	0	23833
Nicn1	nicolin 1	CM nuclei Genotype	ENSMUSG00000032606	-1.02924	3.59861	2.26651	0.15147	0.515632	0	66257
Nfe2l2	nuclear factor, erythroid derived 2, like 2	CM nuclei Genotype	ENSMUSG00000015839	0.756798	5.50576	2.28929	0.151533	0.515767	0	18024
		CM nuclei Genotype	ENSMUSG00000094281	-1.7899	-1.75444	2.29018	0.151563	0.515788	0
Phyhd1	phytanoyl-CoA dioxygenase domain containing 1	CM nuclei Genotype	ENSMUSG00000079484	-1.20946	6.14467	2.28849	0.15159	0.5158	0	227696
Bach1	BTB and CNC homology 1, basic leucine zipper transcription factor 1	CM nuclei Genotype	ENSMUSG00000025612	-1.05127	4.06687	2.28929	0.151627	0.515845	0	12013
Ndufs7	NADH:ubiquinone oxidoreductase core subunit S7	CM nuclei Genotype	ENSMUSG00000020153	-0.45797	7.07097	2.28635	0.151738	0.516094	0	75406
		CM nuclei Genotype	ENSMUSG00000086753	1.22732	3.05652	2.26658	0.151748	0.516094	0
Ccdc142	coiled-coil domain containing 142	CM nuclei Genotype	ENSMUSG00000107499	-1.29594	2.88487	2.27338	0.151871	0.516307	0	243510
Pelo	pelota mRNA surveillance and ribosome rescue factor	CM nuclei Genotype	ENSMUSG00000042275	1.16188	3.74421	2.26482	0.151877	0.516307	0	105083
		CM nuclei Genotype	ENSMUSG00000083757	1.08381	1.06821	2.20425	0.151881	0.516307	0
Usp11	ubiquitin specific peptidase 11	CM nuclei Genotype	ENSMUSG00000031066	0.996986	4.16179	2.26369	0.151928	0.516346	0	236733
		CM nuclei Genotype	ENSMUSG00000061062	0.99208	1.72521	2.23706	0.151991	0.516346	0
Plekha1	pleckstrin homology domain containing, family A (phosphoinositide binding specific) member 1	CM nuclei Genotype	ENSMUSG00000040268	0.556823	5.12182	2.27865	0.152014	0.516346	0	101476
Slc41a1	solute carrier family 41, member 1	CM nuclei Genotype	ENSMUSG00000013275	0.940149	5.55198	2.28378	0.152019	0.516346	0	98396
Arv1	ARV1 homolog, fatty acid homeostasis modulator	CM nuclei Genotype	ENSMUSG00000031982	1.16329	4.26759	2.28276	0.152074	0.516346	0	68865
Tm4sf20	transmembrane 4 L six family member 20	CM nuclei Genotype	ENSMUSG00000026149	3.14549	-1.35074	2.30865	0.152099	0.516346	0	66261
		CM nuclei Genotype	ENSMUSG00000049477	2.19546	-2.6407	2.27789	0.152103	0.516346	0
		CM nuclei Genotype	ENSMUSG00000046487	-2.72492	-0.487191	2.26585	0.152111	0.516346	0
Pierce2	piercer of microtubule wall 2	CM nuclei Genotype	ENSMUSG00000086158	1.48865	1.59109	2.24863	0.152121	0.516346	0	546143
Fam210b	family with sequence similarity 210, member B	CM nuclei Genotype	ENSMUSG00000027495	-1.36878	2.18068	2.22582	0.15213	0.516346	0	67017
Myo10	myosin X	CM nuclei Genotype	ENSMUSG00000022272	-0.603034	4.88561	2.27719	0.152165	0.516387	0	17909
Plscr5	phospholipid scramblase family, member 5	CM nuclei Genotype	ENSMUSG00000095654	-1.16661	1.09287	2.23151	0.15219	0.51639	0	100504689
Ginm1	glycoprotein integral membrane 1	CM nuclei Genotype	ENSMUSG00000040006	0.97966	4.27461	2.28107	0.152219	0.516407	0	215751
		CM nuclei Genotype	ENSMUSG00000106560	-1.67105	0.332092	2.19573	0.152256	0.516452	0
Cmtm3	CKLF-like MARVEL transmembrane domain containing 3	CM nuclei Genotype	ENSMUSG00000031875	-1.41668	4.6217	2.24405	0.152392	0.516667	0	68119
		CM nuclei Genotype	ENSMUSG00000104454	2.45671	1.11564	2.25919	0.152412	0.516667	0
Rnf38	ring finger protein 38	CM nuclei Genotype	ENSMUSG00000035696	-0.712965	4.13546	2.27272	0.152413	0.516667	0	73469
		CM nuclei Genotype	ENSMUSG00000112080	1.94671	-0.693819	2.24704	0.152432	0.516667	0
2610042L04Rik	RIKEN cDNA 2610042L04 gene	CM nuclei Genotype	ENSMUSG00000079388	-4.69789	-2.81232	2.36437	0.152437	0.516667	0	554327
Nt5e	5' nucleotidase, ecto	CM nuclei Genotype	ENSMUSG00000032420	0.515403	5.88508	2.27444	0.152486	0.516739	0	23959
		CM nuclei Genotype	ENSMUSG00000115686	-2.08729	0.0256108	2.27163	0.152542	0.516739	0
Ptpn23	protein tyrosine phosphatase, non-receptor type 23	CM nuclei Genotype	ENSMUSG00000036057	0.538611	6.08344	2.2769	0.152549	0.516739	0	104831
Cnpy4	canopy FGF signaling regulator 4	CM nuclei Genotype	ENSMUSG00000036968	-1.79344	2.07882	2.23145	0.152561	0.516739	0	66455
		CM nuclei Genotype	ENSMUSG00000108176	5.28154	0.821116	2.44075	0.152577	0.516739	0
		CM nuclei Genotype	ENSMUSG00000115423	-1.46987	2.41088	2.25215	0.152678	0.51696	0
Tcf19	transcription factor 19	CM nuclei Genotype	ENSMUSG00000050410	-3.06959	1.73989	2.24262	0.15269	0.51696	0	106795
Acmsd	amino carboxymuconate semialdehyde decarboxylase	CM nuclei Genotype	ENSMUSG00000026348	-3.05336	-1.25665	2.26785	0.152745	0.517066	0	266645
		CM nuclei Genotype	ENSMUSG00000108081	1.79917	2.00097	2.2459	0.152777	0.517095	0
Haus4	HAUS augmin-like complex, subunit 4	CM nuclei Genotype	ENSMUSG00000022177	1.46756	4.32193	2.25721	0.152878	0.517357	0	219072
Pou2f2	POU domain, class 2, transcription factor 2	CM nuclei Genotype	ENSMUSG00000008496	-2.28406	1.8979	2.21042	0.152957	0.517481	0	18987
		CM nuclei Genotype	ENSMUSG00000101102	-1.32142	0.713693	2.20346	0.152962	0.517481	0
		CM nuclei Genotype	ENSMUSG00000082383	-2.29099	-0.045126	2.2159	0.152993	0.517505	0
		CM nuclei Genotype	ENSMUSG00000110170	2.19373	-0.90853	2.22846	0.153139	0.517672	0
Ciao1	cytosolic iron-sulfur protein assembly 1	CM nuclei Genotype	ENSMUSG00000003662	-1.10396	3.47414	2.24663	0.153141	0.517672	0	26371
Zfat	zinc finger and AT hook domain containing	CM nuclei Genotype	ENSMUSG00000022335	-1.38851	3.83652	2.27492	0.153152	0.517672	0	380993
Lamp1	lysosomal-associated membrane protein 1	CM nuclei Genotype	ENSMUSG00000031447	0.42492	6.07534	2.26488	0.153156	0.517672	0	16783
		CM nuclei Genotype	ENSMUSG00000099708	1.65226	1.23791	2.1996	0.153161	0.517672	0
Trdn	triadin	CM nuclei Genotype	ENSMUSG00000019787	0.414749	6.89522	2.26471	0.153219	0.517786	0	76757
		CM nuclei Genotype	ENSMUSG00000085276	2.81939	-1.69891	2.24393	0.15328	0.517914	0
		CM nuclei Genotype	ENSMUSG00000089298	-1.93317	-0.578401	2.22387	0.153375	0.518153	0
Gm39090	predicted gene, 39090	CM nuclei Genotype	ENSMUSG00000108801	-2.37166	-0.923037	2.33587	0.153402	0.518166	0	105243058
Nagpa	N-acetylglucosamine-1-phosphodiester alpha-N-acetylglucosaminidase	CM nuclei Genotype	ENSMUSG00000023143	-1.3817	3.32469	2.22594	0.153439	0.518203	0	27426
		CM nuclei Genotype	ENSMUSG00000112000	-2.24556	-1.29901	2.33281	0.153483	0.518203	0
Znhit1	zinc finger, HIT domain containing 1	CM nuclei Genotype	ENSMUSG00000059518	-0.697475	4.88443	2.25674	0.153501	0.518203	0	70103
Msantd5f7	Myb/SANT DNA binding domain containing 5 family member 7	CM nuclei Genotype	ENSMUSG00000096530	1.20425	2.44091	2.23164	0.153528	0.518203	0	545637
Map3k20	mitogen-activated protein kinase kinase kinase 20	CM nuclei Genotype	ENSMUSG00000004085	-0.648492	7.25539	2.26483	0.153532	0.518203	0	65964
Glb1l2	galactosidase, beta 1-like 2	CM nuclei Genotype	ENSMUSG00000036395	2.724	-2.2026	2.32802	0.153578	0.518209	0	244757
Gm18290	syndecan binding protein pseudogene	CM nuclei Genotype	ENSMUSG00000106965	-3.42796	-2.03464	2.28951	0.153581	0.518209	0	100416843
		CM nuclei Genotype	ENSMUSG00000094320	-0.83865	1.84373	2.21056	0.153621	0.518221	0
		CM nuclei Genotype	ENSMUSG00000110524	3.22658	-2.43563	2.40555	0.15366	0.518221	0
Parp1	poly (ADP-ribose) polymerase family, member 1	CM nuclei Genotype	ENSMUSG00000026496	-1.1504	4.94896	2.25976	0.153667	0.518221	0	11545
Dsp	desmoplakin	CM nuclei Genotype	ENSMUSG00000054889	0.449061	7.55064	2.2629	0.153685	0.518221	0	109620
Tnfrsf22	tumor necrosis factor receptor superfamily, member 22	CM nuclei Genotype	ENSMUSG00000010751	-2.46484	1.78617	2.24885	0.153703	0.518221	0	79202
Utp20	UTP20 small subunit processome component	CM nuclei Genotype	ENSMUSG00000004356	0.579489	5.12864	2.25852	0.153752	0.518295	0	70683
Rpp25	ribonuclease P/MRP 25 subunit	CM nuclei Genotype	ENSMUSG00000062309	3.48922	2.23984	2.28369	0.153789	0.518295	0	102614
Gpi-ps	glucose-6-phosphate isomerase, pseudogene	CM nuclei Genotype	ENSMUSG00000043192	-0.638284	3.88438	2.25366	0.153797	0.518295	0	669429
Spout1	SPOUT domain containing methyltransferase 1	CM nuclei Genotype	ENSMUSG00000039660	-0.95308	5.09784	2.25593	0.153832	0.518333	0	227695
Acvr2a	activin receptor IIA	CM nuclei Genotype	ENSMUSG00000052155	-0.87014	3.05271	2.24714	0.153891	0.518335	0	11480
Eme2	essential meiotic structure-specific endonuclease subunit 2	CM nuclei Genotype	ENSMUSG00000073436	-0.814433	6.07332	2.25985	0.153995	0.518335	0	193838
Thra	thyroid hormone receptor alpha	CM nuclei Genotype	ENSMUSG00000058756	-0.363168	7.6203	2.25435	0.154009	0.518335	0	21833
Pitpnm2os2	phosphatidylinositol transfer protein, membrane-associated 2, opposite strand 2	CM nuclei Genotype	ENSMUSG00000089842	-1.33806	3.49431	2.25687	0.154016	0.518335	0	100047482
		CM nuclei Genotype	ENSMUSG00000106758	1.60727	1.93909	2.19219	0.154024	0.518335	0
Glg1	golgi apparatus protein 1	CM nuclei Genotype	ENSMUSG00000003316	0.482915	6.45797	2.25877	0.154059	0.518335	0	20340
Tubb6	tubulin, beta 6 class V	CM nuclei Genotype	ENSMUSG00000001473	-1.00935	4.17469	2.25091	0.154083	0.518335	0	67951
		CM nuclei Genotype	ENSMUSG00000105985	-1.33133	3.3822	2.2612	0.154104	0.518335	0
B4galt1	UDP-Gal:betaGlcNAc beta 1,4- galactosyltransferase, polypeptide 1	CM nuclei Genotype	ENSMUSG00000028413	0.701324	8.05482	2.2579	0.154108	0.518335	0	14595
Spred3	sprouty-related EVH1 domain containing 3	CM nuclei Genotype	ENSMUSG00000037239	1.50448	2.96526	2.222	0.154157	0.518335	0	101809
Slfn8	schlafen 8	CM nuclei Genotype	ENSMUSG00000035208	-1.50058	1.42948	2.22225	0.154165	0.518335	0	276950
Foxp1	forkhead box P1	CM nuclei Genotype	ENSMUSG00000030067	-0.555672	5.03944	2.25163	0.154315	0.518335	0	108655
Ippk	inositol 1,3,4,5,6-pentakisphosphate 2-kinase	CM nuclei Genotype	ENSMUSG00000021385	1.37207	2.62666	2.23269	0.154322	0.518335	0	75678
		CM nuclei Genotype	ENSMUSG00000113212	-3.1296	-2.24417	2.32171	0.154335	0.518335	0
Plekhh3	pleckstrin homology domain containing, family H (with MyTH4 domain) member 3	CM nuclei Genotype	ENSMUSG00000035172	0.909555	4.02484	2.25584	0.154343	0.518335	0	217198
Pcsk4	proprotein convertase subtilisin/kexin type 4	CM nuclei Genotype	ENSMUSG00000020131	0.836816	4.50894	2.25455	0.154349	0.518335	0	18551
Reno1	regulator of early neurogenesis 1	CM nuclei Genotype	ENSMUSG00000075389	-0.899035	1.91964	2.20655	0.154373	0.518335	0	100042332
Gm7117	60S ribosomal protein L12 pseudogene	CM nuclei Genotype	ENSMUSG00000063442	2.33019	-1.55138	2.24431	0.15438	0.518335	0	105246638
Selenow	selenoprotein W	CM nuclei Genotype	ENSMUSG00000041571	0.583069	5.29822	2.24967	0.15438	0.518335	0	20364
Cdkl3	cyclin dependent kinase like 3	CM nuclei Genotype	ENSMUSG00000020389	1.38439	2.7979	2.25172	0.154392	0.518335	0	213084
Helb	helicase (DNA) B	CM nuclei Genotype	ENSMUSG00000020228	-1.10524	2.82516	2.23458	0.154392	0.518335	0	117599
Cmya5	cardiomyopathy associated 5	CM nuclei Genotype	ENSMUSG00000047419	-0.435218	8.78247	2.25453	0.154394	0.518335	0	76469
Lyset	lysosomal enzyme trafficking factor	CM nuclei Genotype	ENSMUSG00000046675	-1.05596	2.44555	2.22995	0.154404	0.518335	0	320351
		CM nuclei Genotype	ENSMUSG00000111446	-1.302	0.963709	2.17541	0.154432	0.518335	0
Dnajc13	DnaJ heat shock protein family (Hsp40) member C13	CM nuclei Genotype	ENSMUSG00000032560	0.973987	5.82268	2.25456	0.154452	0.518335	0	235567
Ncoa4	nuclear receptor coactivator 4	CM nuclei Genotype	ENSMUSG00000056234	0.618817	4.11546	2.24932	0.154455	0.518335	0	27057
Trim27	tripartite motif-containing 27	CM nuclei Genotype	ENSMUSG00000021326	-1.55771	2.42793	2.19827	0.154474	0.518335	0	19720
Adam19	ADAM metallopeptidase domain 19	CM nuclei Genotype	ENSMUSG00000011256	-0.547352	6.21241	2.25328	0.154559	0.518481	0	11492
Tasor2	transcription activation suppressor family member 2	CM nuclei Genotype	ENSMUSG00000033799	0.439242	5.44923	2.24856	0.154568	0.518481	0	105203
Htt	huntingtin	CM nuclei Genotype	ENSMUSG00000029104	0.450619	6.98063	2.25219	0.154602	0.518481	0	15194
Rhbdf1	rhomboid 5 homolog 1	CM nuclei Genotype	ENSMUSG00000020282	-0.547912	6.6878	2.25247	0.154624	0.518481	0	13650
Fbxl3	F-box and leucine-rich repeat protein 3	CM nuclei Genotype	ENSMUSG00000022124	-0.621322	4.93279	2.24933	0.154636	0.518481	0	50789
Atp13a2	ATPase type 13A2	CM nuclei Genotype	ENSMUSG00000036622	0.554454	5.80849	2.25192	0.154673	0.518485	0	74772
Fndc1	fibronectin type III domain containing 1	CM nuclei Genotype	ENSMUSG00000071984	-1.38292	5.33586	2.25148	0.154685	0.518485	0	68655
		CM nuclei Genotype	ENSMUSG00000104662	-1.71092	1.3916	2.22375	0.154762	0.518664	0
		CM nuclei Genotype	ENSMUSG00000054061	-2.02641	-0.51482	2.19543	0.154812	0.51875	0
Atp6v0a2	ATPase, H+ transporting, lysosomal V0 subunit A2	CM nuclei Genotype	ENSMUSG00000038023	0.760699	5.68007	2.25	0.154876	0.518821	0	21871
		CM nuclei Genotype	ENSMUSG00000117725	-1.17822	3.47466	2.23141	0.154889	0.518821	0
Rragc	Ras-related GTP binding C	CM nuclei Genotype	ENSMUSG00000028646	1.34302	4.27887	2.24994	0.154917	0.518821	0	54170
		CM nuclei Genotype	ENSMUSG00000099519	1.5727	3.81916	2.20936	0.154928	0.518821	0
Atp9b	ATPase, class II, type 9B	CM nuclei Genotype	ENSMUSG00000024566	-0.638653	6.76086	2.24785	0.155	0.518926	0	50771
Mfsd4b1	major facilitator superfamily domain containing 4B1	CM nuclei Genotype	ENSMUSG00000038522	0.586538	4.84529	2.24404	0.155007	0.518926	0	215929
Zfp975	zinc finger protein 975	CM nuclei Genotype	ENSMUSG00000069727	-0.852778	1.4924	2.1901	0.155045	0.518974	0	434179
Ptk2b	PTK2 protein tyrosine kinase 2 beta	CM nuclei Genotype	ENSMUSG00000059456	-1.78128	3.98448	2.23866	0.155071	0.518982	0	19229
Prrg3	proline rich Gla (G-carboxyglutamic acid) 3 (transmembrane)	CM nuclei Genotype	ENSMUSG00000033361	-1.66261	2.33653	2.17284	0.155165	0.519216	0	208748
D030056L22Rik	RIKEN cDNA D030056L22 gene	CM nuclei Genotype	ENSMUSG00000047044	1.83278	0.415089	2.15352	0.155203	0.519231	0	225995
Greb1	gene regulated by estrogen in breast cancer protein	CM nuclei Genotype	ENSMUSG00000036523	-1.53742	2.61364	2.21667	0.155228	0.519231	0	268527
Gm15459	heat shock protein 8 pseudogene	CM nuclei Genotype	ENSMUSG00000100801	0.495851	6.02636	2.24176	0.155241	0.519231	0	727711
Gnl1	guanine nucleotide binding protein-like 1	CM nuclei Genotype	ENSMUSG00000024429	-0.762776	4.97209	2.24032	0.155292	0.519323	0	14670
		CM nuclei Genotype	ENSMUSG00000102788	-3.66071	-2.26006	2.36646	0.155336	0.519362	0
		CM nuclei Genotype	ENSMUSG00000110903	-1.6656	1.47848	2.17791	0.155354	0.519362	0
Zfp597	zinc finger protein 597	CM nuclei Genotype	ENSMUSG00000039789	1.56857	2.94373	2.23455	0.155375	0.519362	0	71063
2810004N23Rik	RIKEN cDNA 2810004N23 gene	CM nuclei Genotype	ENSMUSG00000031984	-0.492498	5.26811	2.23836	0.155442	0.519505	0	66523
		CM nuclei Genotype	ENSMUSG00000117743	-1.52378	1.90645	2.1873	0.1555	0.519621	0
Capn12	calpain 12	CM nuclei Genotype	ENSMUSG00000054083	-1.94263	2.16433	2.2077	0.155566	0.519684	0	60594
Cdh24	cadherin-like 24	CM nuclei Genotype	ENSMUSG00000059674	2.71029	-1.84463	2.24341	0.155567	0.519684	0	239096
Lrp3	low density lipoprotein receptor-related protein 3	CM nuclei Genotype	ENSMUSG00000001802	-1.26635	4.1668	2.22005	0.155663	0.51991	0	435965
		CM nuclei Genotype	ENSMUSG00000105245	0.444608	5.9369	2.23515	0.155694	0.51991	0
Snx32	sorting nexin 32	CM nuclei Genotype	ENSMUSG00000056185	-0.632569	5.70195	2.23951	0.155723	0.51991	0	225861
Asb5	ankyrin repeat and SOCs box-containing 5	CM nuclei Genotype	ENSMUSG00000031519	-1.21773	1.48217	2.17774	0.155758	0.51991	0	76294
		CM nuclei Genotype	ENSMUSG00000107195	-1.32237	1.63101	2.19156	0.155777	0.51991	0
Adam1a	a disintegrin and metallopeptidase domain 1a	CM nuclei Genotype	ENSMUSG00000072647	-0.62451	5.66784	2.23035	0.155778	0.51991	0	280668
Zyx	zyxin	CM nuclei Genotype	ENSMUSG00000029860	0.603137	6.19471	2.23843	0.155864	0.520034	0	22793
Slco2a1	solute carrier organic anion transporter family, member 2a1	CM nuclei Genotype	ENSMUSG00000032548	-2.32307	1.69035	2.19098	0.15588	0.520034	0	24059
Gm19710	predicted gene, 19710	CM nuclei Genotype	ENSMUSG00000105552	1.23485	0.534058	2.18697	0.155893	0.520034	0	100503469
Cept1	choline/ethanolaminephosphotransferase 1	CM nuclei Genotype	ENSMUSG00000040774	0.94292	3.64969	2.23695	0.15591	0.520034	0	99712
		CM nuclei Genotype	ENSMUSG00000082420	-1.33629	2.3376	2.21814	0.155935	0.520036	0
Gm15793	predicted gene 15793	CM nuclei Genotype	ENSMUSG00000082769	-1.53679	-0.885248	2.17538	0.155976	0.520096	0	102640707
		CM nuclei Genotype	ENSMUSG00000097863	-4.98398	-3.27182	2.43433	0.156063	0.520118	0
Specc1l	sperm antigen with calponin homology and coiled-coil domains 1-like	CM nuclei Genotype	ENSMUSG00000033444	0.741941	6.65076	2.23489	0.156098	0.520118	0	74392
Kmt2a	lysine (K)-specific methyltransferase 2A	CM nuclei Genotype	ENSMUSG00000002028	0.268902	9.1219	2.22967	0.156119	0.520118	0	214162
Fam149b	family with sequence similarity 149, member B	CM nuclei Genotype	ENSMUSG00000039599	0.701485	5.87909	2.23548	0.156124	0.520118	0	105428
		CM nuclei Genotype	ENSMUSG00000105478	2.11661	0.713699	2.15397	0.156127	0.520118	0
Uckl1os	uridine-cytidine kinase 1-like 1, opposite strand	CM nuclei Genotype	ENSMUSG00000010492	-1.70667	1.81012	2.19981	0.156138	0.520118	0	100271841
Zc3h8	zinc finger CCCH type containing 8	CM nuclei Genotype	ENSMUSG00000027387	-0.802837	3.42743	2.21332	0.15615	0.520118	0	57432
		CM nuclei Genotype	ENSMUSG00000085471	-2.83178	2.09098	2.20334	0.156181	0.520142	0
Frmd4a	FERM domain containing 4A	CM nuclei Genotype	ENSMUSG00000026657	-0.696161	5.47956	2.23406	0.156219	0.52019	0	209630
Itpa	inosine triphosphatase (nucleoside triphosphate pyrophosphatase)	CM nuclei Genotype	ENSMUSG00000074797	-1.50379	3.47349	2.19899	0.156315	0.520429	0	16434
Nsmce2	NSE2/MMS21 homolog, SMC5-SMC6 complex SUMO ligase	CM nuclei Genotype	ENSMUSG00000059586	-1.06682	2.84287	2.21619	0.156413	0.520677	0	68501
		CM nuclei Genotype	ENSMUSG00000105976	-1.91771	-0.418178	2.19612	0.156439	0.520684	0
		CM nuclei Genotype	ENSMUSG00000104174	2.17505	-1.27035	2.26791	0.156534	0.520789	0
Mdm2	transformed mouse 3T3 cell double minute 2	CM nuclei Genotype	ENSMUSG00000020184	0.496798	5.62243	2.22564	0.156539	0.520789	0	17246
Pcdhb15	protocadherin beta 15	CM nuclei Genotype	ENSMUSG00000047033	2.16124	-1.34379	2.19888	0.156548	0.520789	0	93886
Izumo4	IZUMO family member 4	CM nuclei Genotype	ENSMUSG00000055862	-0.718448	4.39674	2.2237	0.156566	0.520789	0	71564
Rabac1	Rab acceptor 1 (prenylated)	CM nuclei Genotype	ENSMUSG00000003380	0.566565	5.90698	2.22937	0.156662	0.520895	0	14470
2610306M01Rik	RIKEN cDNA 2610306M01 gene	CM nuclei Genotype	ENSMUSG00000100164	-1.16871	3.431	2.21543	0.156685	0.520895	0	67170
Prnd	prion like protein doppel	CM nuclei Genotype	ENSMUSG00000027338	-8.9529	0.693033	2.4409	0.156691	0.520895	0	26434
		CM nuclei Genotype	ENSMUSG00000112592	1.51463	1.22495	2.18687	0.156694	0.520895	0
Hvcn1	hydrogen voltage-gated channel 1	CM nuclei Genotype	ENSMUSG00000064267	3.98134	-0.23544	2.29778	0.156719	0.5209	0	74096
3425401B19Rik	RIKEN cDNA 3425401B19 gene	CM nuclei Genotype	ENSMUSG00000071540	-0.826486	5.55317	2.22689	0.156829	0.521185	0	100504518
		CM nuclei Genotype	ENSMUSG00000102029	2.60672	1.27128	2.15728	0.156873	0.521252	0
Rnf130	ring finger protein 130	CM nuclei Genotype	ENSMUSG00000020376	-1.48443	3.66688	2.19522	0.156934	0.521376	0	59044
Gm16107	heat shock protein 90, alpha (cytosolic), class A member 1 pseudogene	CM nuclei Genotype	ENSMUSG00000089802	-1.90538	-0.847336	2.17987	0.157012	0.521547	0	100418317
Arpp19	cAMP-regulated phosphoprotein 19	CM nuclei Genotype	ENSMUSG00000007656	0.698774	4.66009	2.22403	0.157038	0.521547	0	59046
		CM nuclei Genotype	ENSMUSG00000113380	-2.56462	-1.70089	2.2588	0.157057	0.521547	0
		CM nuclei Genotype	ENSMUSG00000110945	-1.01038	3.82725	2.21357	0.157089	0.521572	0
Clmn	calmin	CM nuclei Genotype	ENSMUSG00000021097	-2.4097	1.14773	2.16647	0.157144	0.521602	0	94040
Atp13a5	ATPase type 13A5	CM nuclei Genotype	ENSMUSG00000048939	-2.03352	-0.0678741	2.35813	0.157145	0.521602	0	268878
Ankrd1	ankyrin repeat domain 1	CM nuclei Genotype	ENSMUSG00000024803	0.770203	10.336	2.22228	0.157172	0.52161	0	107765
		CM nuclei Genotype	ENSMUSG00000108897	4.12425	-2.74361	2.27513	0.157196	0.52161	0
		CM nuclei Genotype	ENSMUSG00000083161	3.63966	-1.84364	2.52717	0.157281	0.521759	0
		CM nuclei Genotype	ENSMUSG00000117749	-3.97513	-1.68779	2.22874	0.157288	0.521759	0
		CM nuclei Genotype	ENSMUSG00000085743	4.04936	-0.808221	2.39725	0.157358	0.521861	0
Kcnk4	potassium channel, subfamily K, member 4	CM nuclei Genotype	ENSMUSG00000024957	-1.33172	-0.0101797	2.17157	0.157385	0.521861	0	16528
Cdc5l	cell division cycle 5-like	CM nuclei Genotype	ENSMUSG00000023932	0.520419	4.93057	2.21535	0.157391	0.521861	0	71702
Rps27a	ribosomal protein S27A	CM nuclei Genotype	ENSMUSG00000020460	0.553277	6.56185	2.21963	0.157477	0.521867	0	78294
Unc5c	unc-5 netrin receptor C	CM nuclei Genotype	ENSMUSG00000059921	2.29893	-0.569908	2.19433	0.157487	0.521867	0	22253
Zfp408	zinc finger protein 408	CM nuclei Genotype	ENSMUSG00000075040	0.729652	5.34385	2.21985	0.157494	0.521867	0	381410
		CM nuclei Genotype	ENSMUSG00000099397	-1.79773	-0.563305	2.17706	0.157504	0.521867	0
		CM nuclei Genotype	ENSMUSG00000103552	3.4533	-0.0999288	2.33884	0.157528	0.521867	0
		CM nuclei Genotype	ENSMUSG00000103701	1.7589	0.827469	2.15275	0.157556	0.521867	0
Eme1	essential meiotic structure-specific endonuclease 1	CM nuclei Genotype	ENSMUSG00000039055	-4.98668	-2.53447	2.38701	0.15756	0.521867	0	268465
		CM nuclei Genotype	ENSMUSG00000116761	2.36222	-1.02552	2.25677	0.157624	0.522	0
Zfp655	zinc finger protein 655	CM nuclei Genotype	ENSMUSG00000007812	-0.846573	4.59551	2.21665	0.157734	0.522285	0	72611
Selenok-ps1	selenoprotein K, pseudogene 1	CM nuclei Genotype	ENSMUSG00000085415	1.40381	0.617147	2.14701	0.157769	0.522322	0	100134990
		CM nuclei Genotype	ENSMUSG00000114053	-0.93461	1.91754	2.15468	0.15784	0.522477	0
Ndufs3	NADH:ubiquinone oxidoreductase core subunit S3	CM nuclei Genotype	ENSMUSG00000005510	0.471825	6.98692	2.21453	0.157878	0.522523	0	68349
Anapc4	anaphase promoting complex subunit 4	CM nuclei Genotype	ENSMUSG00000029176	0.650369	5.20852	2.2135	0.158054	0.523027	0	52206
Syt15	synaptotagmin XV	CM nuclei Genotype	ENSMUSG00000041479	-2.01564	-0.0883076	2.14691	0.158089	0.523029	0	319508
Zdhhc13	zinc finger, DHHC domain containing 13	CM nuclei Genotype	ENSMUSG00000030471	0.987032	3.29507	2.19676	0.158103	0.523029	0	243983
		CM nuclei Genotype	ENSMUSG00000089635	2.4829	-1.55104	2.33215	0.15813	0.523038	0
Cachd1	cache domain containing 1	CM nuclei Genotype	ENSMUSG00000028532	-2.1974	2.36892	2.1606	0.158158	0.523053	0	320508
AY074887	cDNA sequence AY074887	CM nuclei Genotype	ENSMUSG00000044820	2.93427	-2.06192	2.24342	0.158199	0.523108	0	246735
Dnajb7	DnaJ heat shock protein family (Hsp40) member B7	CM nuclei Genotype	ENSMUSG00000047108	3.21954	-1.19975	2.23933	0.158251	0.523201	0	57755
Robo1	roundabout guidance receptor 1	CM nuclei Genotype	ENSMUSG00000022883	1.57237	2.35011	2.18961	0.158282	0.523227	0	19876
4930594C11Rik	G1 to S phase transition pseudogene	CM nuclei Genotype	ENSMUSG00000103948	-1.18548	0.523969	2.14635	0.158419	0.523544	0	77633
Hs6st1	heparan sulfate 6-O-sulfotransferase 1	CM nuclei Genotype	ENSMUSG00000045216	-0.978868	3.53359	2.19903	0.158453	0.523544	0	50785
Marchf1	membrane associated ring-CH-type finger 1	CM nuclei Genotype	ENSMUSG00000036469	3.07053	-1.97904	2.23298	0.158484	0.523544	0	72925
Tmem140	transmembrane protein 140	CM nuclei Genotype	ENSMUSG00000057137	-1.14963	4.49492	2.1724	0.158488	0.523544	0	68487
Gm26766	predicted gene, 26766	CM nuclei Genotype	ENSMUSG00000097259	-2.38409	-0.745313	2.1863	0.158498	0.523544	0	108168238
		CM nuclei Genotype	ENSMUSG00000106320	1.34347	4.09123	2.18333	0.158609	0.523829	0
Jpt2	Jupiter microtubule associated homolog 2	CM nuclei Genotype	ENSMUSG00000024165	-2.29948	1.07667	2.14226	0.158648	0.523879	0	52009
Rpl14-ps1	ribosomal protein L14, pseudogene 1	CM nuclei Genotype	ENSMUSG00000046721	0.697523	4.28126	2.20003	0.158718	0.52403	0	100040970
		CM nuclei Genotype	ENSMUSG00000108076	-1.64519	3.13648	2.17305	0.158754	0.524052	0
Rbm41	RNA binding motif protein 41	CM nuclei Genotype	ENSMUSG00000031433	0.975013	1.59472	2.16654	0.158772	0.524052	0	237073
Hnrnph2	heterogeneous nuclear ribonucleoprotein H2	CM nuclei Genotype	ENSMUSG00000045427	-0.977092	3.53956	2.19655	0.158798	0.524058	0	56258
		CM nuclei Genotype	ENSMUSG00000102573	-1.05213	4.51385	2.2001	0.158921	0.524382	0
Lilrb4a	leukocyte immunoglobulin-like receptor, subfamily B, member 4A	CM nuclei Genotype	ENSMUSG00000062593	-2.48718	1.70465	2.15967	0.158945	0.524384	0	14728
Ccnt1	cyclin T1	CM nuclei Genotype	ENSMUSG00000011960	0.626142	6.1577	2.20208	0.158992	0.52446	0	12455
Cyrib	CYFIP related Rac1 interactor B	CM nuclei Genotype	ENSMUSG00000022378	0.84461	3.35396	2.19788	0.159087	0.52463	0	223601
Rbm34	RNA binding motif protein 34	CM nuclei Genotype	ENSMUSG00000033931	1.19877	3.02951	2.17447	0.159111	0.52463	0	52202
Sirpa	signal-regulatory protein alpha	CM nuclei Genotype	ENSMUSG00000037902	-0.848875	6.27139	2.20102	0.159116	0.52463	0	19261
COX1	cytochrome c oxidase subunit I	CM nuclei Genotype	ENSMUSG00000064351	-0.575755	12.0964	2.19948	0.159175	0.524665	0	17708
Nhsl2	NHS like 2	CM nuclei Genotype	ENSMUSG00000079481	-0.964617	3.72181	2.17417	0.159178	0.524665	0	100042480
		CM nuclei Genotype	ENSMUSG00000097504	1.33189	0.911635	2.14681	0.159198	0.524665	0
Zfp369	zinc finger protein 369	CM nuclei Genotype	ENSMUSG00000021514	0.482709	5.15645	2.19498	0.159259	0.524711	0	170936
Rpf2	ribosome production factor 2 homolog	CM nuclei Genotype	ENSMUSG00000038510	-1.51749	1.41612	2.13557	0.159261	0.524711	0	67239
Ptpn4	protein tyrosine phosphatase, non-receptor type 4	CM nuclei Genotype	ENSMUSG00000026384	1.04862	4.10547	2.19986	0.159298	0.524739	0	19258
Ppox	protoporphyrinogen oxidase	CM nuclei Genotype	ENSMUSG00000062729	-0.55132	7.08477	2.19793	0.159346	0.524739	0	19044
Gm12519	predicted gene 12519	CM nuclei Genotype	ENSMUSG00000085643	1.94134	0.405041	2.1623	0.159368	0.524739	0	102637828
Gm7467	predicted gene 7467	CM nuclei Genotype	ENSMUSG00000098449	5.40374	-0.911556	2.28912	0.159385	0.524739	0	665055
Ccl19-ps3	C-C motif chemokine ligand 19, pseudogene 3	CM nuclei Genotype	ENSMUSG00000094162	-4.60806	-1.83376	2.32825	0.159399	0.524739	0	65959
		CM nuclei Genotype	ENSMUSG00000110248	1.53387	1.35303	2.1228	0.159423	0.524739	0
Arrdc2	arrestin domain containing 2	CM nuclei Genotype	ENSMUSG00000002910	0.877299	6.83238	2.19724	0.159437	0.524739	0	70807
		CM nuclei Genotype	ENSMUSG00000087336	-1.89712	-0.732566	2.24413	0.159489	0.52475	0
Eid1	EP300 interacting inhibitor of differentiation 1	CM nuclei Genotype	ENSMUSG00000091337	1.52624	2.44121	2.1598	0.159503	0.52475	0	58521
Exosc2	exosome component 2	CM nuclei Genotype	ENSMUSG00000039356	1.29447	4.66841	2.19701	0.159513	0.52475	0	227715
Gys1	glycogen synthase 1, muscle	CM nuclei Genotype	ENSMUSG00000003865	0.554679	6.80271	2.19548	0.15957	0.52486	0	14936
		CM nuclei Genotype	ENSMUSG00000107798	4.2783	-1.35399	2.32938	0.159611	0.524914	0
Calr3	calreticulin 3	CM nuclei Genotype	ENSMUSG00000019732	-1.01297	2.48666	2.15892	0.159646	0.524922	0	73316
Dennd2b	DENN domain containing 2B	CM nuclei Genotype	ENSMUSG00000031024	-0.754844	6.38928	2.19405	0.15968	0.524922	0	76954
Tmem237	transmembrane protein 237	CM nuclei Genotype	ENSMUSG00000038079	-2.54656	-0.887002	2.15014	0.15969	0.524922	0	381259
Lin37	lin-37 DREAM MuvB core complex component	CM nuclei Genotype	ENSMUSG00000036845	-0.894062	3.86998	2.1719	0.15971	0.524922	0	75660
Srgap2	SLIT-ROBO Rho GTPase activating protein 2	CM nuclei Genotype	ENSMUSG00000026425	-0.622871	5.43616	2.19373	0.159764	0.524993	0	14270
Kif5a	kinesin family member 5A	CM nuclei Genotype	ENSMUSG00000074657	1.44041	2.10922	2.14801	0.159779	0.524993	0	16572
Il11ra3	interleukin 11 receptor subunit alpha 3	CM nuclei Genotype	ENSMUSG00000073876	0.890984	2.10325	2.16903	0.159876	0.525204	0	100042555
Psmb7	proteasome (prosome, macropain) subunit, beta type 7	CM nuclei Genotype	ENSMUSG00000026750	1.21327	3.34632	2.17884	0.159892	0.525204	0	19177
Srp54c	signal recognition particle 54C	CM nuclei Genotype	ENSMUSG00000079108	0.662798	3.72937	2.17648	0.159954	0.525302	0	100101806
		CM nuclei Genotype	ENSMUSG00000092190	-2.72883	-2.81556	2.24854	0.159982	0.525302	0
Comt	catechol-O-methyltransferase	CM nuclei Genotype	ENSMUSG00000000326	0.45788	6.88206	2.19066	0.159994	0.525302	0	12846
Atp6ap1l	ATPase, H+ transporting, lysosomal accessory protein 1-like	CM nuclei Genotype	ENSMUSG00000078958	-6.02599	-2.91227	2.27212	0.160106	0.525591	0	435376
Slc5a3	solute carrier family 5 (inositol transporters), member 3	CM nuclei Genotype	ENSMUSG00000089774	0.847307	4.64463	2.18986	0.160154	0.525669	0	53881
		CM nuclei Genotype	ENSMUSG00000073716	1.69128	-0.875626	2.10506	0.160203	0.525752	0
Kif23	kinesin family member 23	CM nuclei Genotype	ENSMUSG00000032254	-2.41714	0.999956	2.14897	0.160308	0.525917	0	71819
Oxld1	oxidoreductase like domain containing 1	CM nuclei Genotype	ENSMUSG00000039670	-1.03329	4.20789	2.1828	0.160318	0.525917	0	66431
Anxa7	annexin A7	CM nuclei Genotype	ENSMUSG00000021814	-0.445364	5.63536	2.18269	0.160328	0.525917	0	11750
Crebrf	CREB3 regulatory factor	CM nuclei Genotype	ENSMUSG00000048249	-0.871234	4.68615	2.18666	0.16035	0.525917	0	77128
Wrn	Werner syndrome RecQ like helicase	CM nuclei Genotype	ENSMUSG00000031583	-1.05582	2.81641	2.14112	0.160433	0.526112	0	22427
Zfp652	zinc finger protein 652	CM nuclei Genotype	ENSMUSG00000075595	-0.637294	4.76111	2.18216	0.160463	0.526131	0	268469
Actn2	actinin alpha 2	CM nuclei Genotype	ENSMUSG00000052374	0.319553	9.61599	2.18434	0.160521	0.526241	0	11472
Impdh2-ps	inosine monophosphate dehydrogenase 2, pseudogene	CM nuclei Genotype	ENSMUSG00000071041	0.81687	2.70912	2.14338	0.160547	0.526246	0	100042069
		CM nuclei Genotype	ENSMUSG00000087064	-1.40544	0.644155	2.10796	0.160591	0.526312	0
Ep400	E1A binding protein p400	CM nuclei Genotype	ENSMUSG00000029505	-0.499642	6.80265	2.18358	0.160624	0.526342	0	75560
		CM nuclei Genotype	ENSMUSG00000097090	-1.15593	4.09332	2.17241	0.16065	0.526344	0
		CM nuclei Genotype	ENSMUSG00000118012	-1.02342	2.57854	2.12558	0.160673	0.526344	0
Gm15510	predicted gene 15510	CM nuclei Genotype	ENSMUSG00000086604	-2.07027	-0.559196	2.51015	0.160699	0.526348	0	102640192
		CM nuclei Genotype	ENSMUSG00000117693	3.22454	-1.78442	2.36684	0.160795	0.526585	0
Ccdc112	coiled-coil domain containing 112	CM nuclei Genotype	ENSMUSG00000071855	-4.65295	-1.56986	2.16502	0.160918	0.526822	0	240261
Zp2	zona pellucida glycoprotein 2	CM nuclei Genotype	ENSMUSG00000030911	3.26278	-0.336128	2.17696	0.160931	0.526822	0	22787
Fbxl13	F-box and leucine-rich repeat protein 13	CM nuclei Genotype	ENSMUSG00000048520	-7.41124	-0.19994	2.18516	0.16094	0.526822	0	320118
Gnrh1	gonadotropin releasing hormone 1	CM nuclei Genotype	ENSMUSG00000015812	1.06377	2.53188	2.13278	0.160978	0.526867	0	14714
		CM nuclei Genotype	ENSMUSG00000104238	-5.15808	-2.96336	2.42314	0.161094	0.527169	0
Chchd2	coiled-coil-helix-coiled-coil-helix domain containing 2	CM nuclei Genotype	ENSMUSG00000070493	-0.497212	6.72614	2.17716	0.161222	0.527509	0	14004
		CM nuclei Genotype	ENSMUSG00000072674	0.746687	3.22402	2.14708	0.16127	0.527587	0
		CM nuclei Genotype	ENSMUSG00000111905	2.60699	0.763892	2.11614	0.161345	0.527668	0
		CM nuclei Genotype	ENSMUSG00000090628	-2.78383	-1.26558	2.24693	0.161346	0.527668	0
Mbd3l2	methyl-CpG binding domain protein 3-like 2	CM nuclei Genotype	ENSMUSG00000047508	3.55641	-2.66484	2.31035	0.161368	0.527668	0	234988
Dcst1	DC-STAMP domain containing 1	CM nuclei Genotype	ENSMUSG00000042672	3.22676	-0.00475817	2.23978	0.16143	0.527791	0	77772
Vps8	VPS8 CORVET complex subunit	CM nuclei Genotype	ENSMUSG00000033653	0.776453	4.10828	2.17376	0.161493	0.527919	0	209018
		CM nuclei Genotype	ENSMUSG00000102564	1.70322	0.488493	2.11534	0.161534	0.527926	0
Tgfb2	transforming growth factor, beta 2	CM nuclei Genotype	ENSMUSG00000039239	0.770651	4.3527	2.17464	0.161543	0.527926	0	21808
Ttll3	tubulin tyrosine ligase-like family, member 3	CM nuclei Genotype	ENSMUSG00000030276	-1.87501	2.84255	2.12527	0.16157	0.527933	0	101100
		CM nuclei Genotype	ENSMUSG00000114888	1.2634	-0.0380443	2.11377	0.161633	0.528061	0
		CM nuclei Genotype	ENSMUSG00000110290	-2.9133	-1.64901	2.17287	0.161683	0.528145	0
		CM nuclei Genotype	ENSMUSG00000102571	1.63277	-0.39861	2.10821	0.16184	0.528579	0
Mrpl13	mitochondrial ribosomal protein L13	CM nuclei Genotype	ENSMUSG00000022370	-0.966105	3.92834	2.15555	0.16191	0.528728	0	68537
Ube2l6	ubiquitin-conjugating enzyme E2L 6	CM nuclei Genotype	ENSMUSG00000027078	1.59402	2.65102	2.1149	0.16211	0.529248	0	56791
Ergic2	ERGIC and golgi 2	CM nuclei Genotype	ENSMUSG00000030304	0.68518	4.34775	2.16267	0.162171	0.529248	0	67456
Slc38a1	solute carrier family 38, member 1	CM nuclei Genotype	ENSMUSG00000023169	-1.54588	4.23563	2.1617	0.162191	0.529248	0	105727
Xirp2	xin actin-binding repeat containing 2	CM nuclei Genotype	ENSMUSG00000027022	0.393707	8.5451	2.16571	0.162199	0.529248	0	241431
Gm1322	predicted gene 1322	CM nuclei Genotype	ENSMUSG00000027022	0.393707	8.5451	2.16571	0.162199	0.529248	0	241431
		CM nuclei Genotype	ENSMUSG00000081933	3.01953	-0.29624	2.15414	0.162221	0.529248	0
Aebp2	AE binding protein 2	CM nuclei Genotype	ENSMUSG00000030232	-0.77001	3.9297	2.15871	0.162238	0.529248	0	11569
Rsu1	Ras suppressor protein 1	CM nuclei Genotype	ENSMUSG00000026727	0.647112	5.01749	2.16647	0.162239	0.529248	0	20163
Yrdc	yrdC domain containing (E.coli)	CM nuclei Genotype	ENSMUSG00000028889	1.13533	2.88916	2.14185	0.162381	0.529444	0	230734
Bid	BH3 interacting domain death agonist	CM nuclei Genotype	ENSMUSG00000004446	-2.86604	-0.627272	2.12759	0.162416	0.529444	0	12122
		CM nuclei Genotype	ENSMUSG00000109727	-1.21531	2.12111	2.12007	0.162445	0.529444	0
		CM nuclei Genotype	ENSMUSG00000082812	-3.69249	-0.758067	2.20637	0.162451	0.529444	0
		CM nuclei Genotype	ENSMUSG00000117732	-1.70278	0.0716489	2.18524	0.162458	0.529444	0
		CM nuclei Genotype	ENSMUSG00000071793	-0.505026	5.78803	2.16018	0.162461	0.529444	0
Gm4787	predicted gene 4787	CM nuclei Genotype	ENSMUSG00000072974	-1.63584	0.759734	2.12459	0.162486	0.529444	0	214321
Gm24041	predicted gene, 24041	CM nuclei Genotype	ENSMUSG00000065049	-3.51879	-2.13153	2.19145	0.162493	0.529444	0	115488605
		CM nuclei Genotype	ENSMUSG00000074973	3.22516	-1.74936	2.30322	0.162561	0.529558	0
Tatdn2	TatD DNase domain containing 2	CM nuclei Genotype	ENSMUSG00000056952	-1.42109	2.8838	2.13428	0.162595	0.529558	0	381801
D830026I12Rik	RIKEN cDNA D830026I12 gene	CM nuclei Genotype	ENSMUSG00000085171	-1.24635	1.71296	2.1354	0.162634	0.529558	0	319682
		CM nuclei Genotype	ENSMUSG00000111547	-2.8961	0.871955	2.1618	0.162661	0.529558	0
Fbxo7	F-box protein 7	CM nuclei Genotype	ENSMUSG00000001786	-1.28107	4.04477	2.14085	0.162676	0.529558	0	69754
		CM nuclei Genotype	ENSMUSG00000108603	-2.65797	-1.596	2.14726	0.162693	0.529558	0
		CM nuclei Genotype	ENSMUSG00000082072	-2.31529	-1.06545	2.17296	0.162704	0.529558	0
Rad51d	RAD51 paralog D	CM nuclei Genotype	ENSMUSG00000018841	-1.1833	2.51937	2.14092	0.162747	0.529558	0	19364
Pmel	premelanosome protein	CM nuclei Genotype	ENSMUSG00000025359	1.98437	-0.601512	2.07259	0.162757	0.529558	0	20431
		CM nuclei Genotype	ENSMUSG00000106691	-7.15289	-1.78269	2.26968	0.162771	0.529558	0
Zfp317	zinc finger protein 317	CM nuclei Genotype	ENSMUSG00000057551	0.659424	5.42295	2.15952	0.162862	0.529776	0	244713
		CM nuclei Genotype	ENSMUSG00000100514	-1.27406	0.0336041	2.10196	0.16293	0.529918	0
Ndufaf7	NADH:ubiquinone oxidoreductase complex assembly factor 7	CM nuclei Genotype	ENSMUSG00000024082	0.939457	3.71195	2.15162	0.162991	0.529981	0	73694
Tspan5	tetraspanin 5	CM nuclei Genotype	ENSMUSG00000028152	-1.43574	0.279812	2.1157	0.163014	0.529981	0	56224
		CM nuclei Genotype	ENSMUSG00000103952	-2.13527	-0.745745	2.12525	0.163022	0.529981	0
		CM nuclei Genotype	ENSMUSG00000102305	-1.25772	1.18621	2.09527	0.163105	0.530087	0
		CM nuclei Genotype	ENSMUSG00000100811	-5.73762	-1.97829	2.23067	0.163108	0.530087	0
		CM nuclei Genotype	ENSMUSG00000102509	-3.04014	0.14227	2.15463	0.163128	0.530087	0
		CM nuclei Genotype	ENSMUSG00000115431	0.971991	1.19708	2.10426	0.163218	0.5303	0
		CM nuclei Genotype	ENSMUSG00000054622	2.01383	-0.469256	2.15492	0.163274	0.530387	0
Gm27934	predicted gene, 27934	CM nuclei Genotype	ENSMUSG00000089420	-1.13075	-0.524269	2.16371	0.163293	0.530387	0	115487636
Tmem109	transmembrane protein 109	CM nuclei Genotype	ENSMUSG00000034659	-1.02987	5.34469	2.15234	0.163318	0.530388	0	68539
		CM nuclei Genotype	ENSMUSG00000086368	1.53953	1.57616	2.07733	0.163394	0.530529	0
Smim3	small integral membrane protein 3	CM nuclei Genotype	ENSMUSG00000038059	-2.13982	3.09952	2.12953	0.16341	0.530529	0	106878
Mon1a	MON1 homolog A, secretory traffciking associated	CM nuclei Genotype	ENSMUSG00000032583	-1.20081	3.82265	2.1426	0.163452	0.530569	0	72825
Maco1	macoilin 1	CM nuclei Genotype	ENSMUSG00000028826	-0.592681	5.3429	2.15259	0.163471	0.530569	0	66146
Syde1	synapse defective 1, Rho GTPase, homolog 1 (C. elegans)	CM nuclei Genotype	ENSMUSG00000032714	-0.76975	5.77908	2.14709	0.163544	0.530726	0	71709
Fgf11	fibroblast growth factor 11	CM nuclei Genotype	ENSMUSG00000042826	1.17711	2.18855	2.07547	0.163597	0.53082	0	14166
Maml2	mastermind like transcriptional coactivator 2	CM nuclei Genotype	ENSMUSG00000031925	-0.843417	3.83008	2.13074	0.163655	0.53093	0	270118
		CM nuclei Genotype	ENSMUSG00000085178	-1.83168	-0.267386	2.10621	0.163754	0.531172	0
Gm8971	predicted gene 8971	CM nuclei Genotype	ENSMUSG00000114321	0.940994	-0.397878	2.06095	0.163861	0.531441	0	668090
Spg7	SPG7, paraplegin matrix AAA peptidase subunit	CM nuclei Genotype	ENSMUSG00000000738	0.467549	5.97119	2.1438	0.1639	0.531488	0	234847
Gm4221	predicted gene 4221	CM nuclei Genotype	ENSMUSG00000096948	-1.02265	-0.295802	2.09908	0.163949	0.531566	0	100043089
Cox17	cytochrome c oxidase assembly protein 17, copper chaperone	CM nuclei Genotype	ENSMUSG00000046516	-0.598095	5.30467	2.14677	0.163995	0.531584	0	12856
Hax1	HCLS1 associated X-1	CM nuclei Genotype	ENSMUSG00000027944	0.811991	4.67919	2.14308	0.164003	0.531584	0	23897
		CM nuclei Genotype	ENSMUSG00000112655	6.36144	-1.60942	2.35688	0.164287	0.532291	0
		CM nuclei Genotype	ENSMUSG00000114934	-2.57129	-1.95433	2.10162	0.164316	0.532291	0
		CM nuclei Genotype	ENSMUSG00000114399	2.9249	-1.25368	2.24806	0.16432	0.532291	0
		CM nuclei Genotype	ENSMUSG00000045455	1.67398	0.422803	2.0878	0.164331	0.532291	0
Atp1a3	ATPase, Na+/K+ transporting, alpha 3 polypeptide	CM nuclei Genotype	ENSMUSG00000040907	3.16695	2.03861	2.13618	0.164362	0.532291	0	232975
Diablo	diablo, IAP-binding mitochondrial protein	CM nuclei Genotype	ENSMUSG00000029433	0.603528	5.96684	2.14237	0.164386	0.532291	0	66593
Gsap	gamma-secretase activating protein	CM nuclei Genotype	ENSMUSG00000039934	-1.39961	3.80544	2.10828	0.164392	0.532291	0	212167
Eif2s2	eukaryotic translation initiation factor 2 subunit 2 beta	CM nuclei Genotype	ENSMUSG00000074656	0.909631	3.94975	2.14205	0.164455	0.532351	0	67204
Supt16	SPT16, facilitates chromatin remodeling subunit	CM nuclei Genotype	ENSMUSG00000035726	0.845886	4.04319	2.14179	0.164459	0.532351	0	114741
Wtip	WT1 interacting protein	CM nuclei Genotype	ENSMUSG00000036459	-1.30994	3.39693	2.09895	0.164515	0.532451	0	101543
Ago3	argonaute RISC catalytic subunit 3	CM nuclei Genotype	ENSMUSG00000028842	0.612014	5.90686	2.14024	0.164556	0.532505	0	214150
Gm25999	predicted gene, 25999	CM nuclei Genotype	ENSMUSG00000093139	1.37743	0.888232	2.07785	0.16462	0.532613	0	115485972
		CM nuclei Genotype	ENSMUSG00000111656	2.05063	-0.929162	2.16347	0.164638	0.532613	0
9430038I01Rik	RIKEN cDNA 9430038I01 gene	CM nuclei Genotype	ENSMUSG00000040139	-1.39342	3.05963	2.12708	0.164667	0.532627	0	77252
Mrpl27	mitochondrial ribosomal protein L27	CM nuclei Genotype	ENSMUSG00000024414	-0.831651	3.30134	2.08865	0.164691	0.532627	0	94064
		CM nuclei Genotype	ENSMUSG00000116184	-2.2874	0.185286	2.19202	0.164802	0.532907	0
Niban1	niban apoptosis regulator 1	CM nuclei Genotype	ENSMUSG00000026483	-1.33854	3.36568	2.11395	0.164877	0.532953	0	63913
Glt28d2	glycosyltransferase 28 domain containing 2	CM nuclei Genotype	ENSMUSG00000031286	-1.43425	1.7176	2.09515	0.164901	0.532953	0	320302
		CM nuclei Genotype	ENSMUSG00000116778	-3.48336	-2.38951	2.18333	0.164906	0.532953	0
Itpr1	inositol 1,4,5-trisphosphate receptor 1	CM nuclei Genotype	ENSMUSG00000030102	0.31685	7.76855	2.13148	0.164932	0.532953	0	16438
Gm13328	mitochondrial ribosomal protein S5 pseudogene	CM nuclei Genotype	ENSMUSG00000081128	-1.01339	2.6151	2.10281	0.164959	0.532953	0	667609
		CM nuclei Genotype	ENSMUSG00000097411	4.38241	-2.01735	2.27164	0.164987	0.532953	0
Oplah	5-oxoprolinase (ATP-hydrolysing)	CM nuclei Genotype	ENSMUSG00000022562	-0.46645	7.09932	2.13547	0.164987	0.532953	0	75475
Zscan18	zinc finger and SCAN domain containing 18	CM nuclei Genotype	ENSMUSG00000070822	1.70966	2.92518	2.12622	0.165012	0.532955	0	232875
		CM nuclei Genotype	ENSMUSG00000113015	2.16422	-0.766684	2.11339	0.165079	0.53309	0
Has2	hyaluronan synthase 2	CM nuclei Genotype	ENSMUSG00000022367	-4.99051	-2.66546	2.23368	0.165167	0.533296	0	15117
Gm15953	ubiquitin-like, containing PHD and RING finger domains, 1 pseudogene	CM nuclei Genotype	ENSMUSG00000081605	-1.19446	0.18957	2.04654	0.165278	0.533546	0	100418310
Pomc	pro-opiomelanocortin-alpha	CM nuclei Genotype	ENSMUSG00000020660	-2.52392	-0.694567	2.11649	0.165293	0.533546	0	18976
		CM nuclei Genotype	ENSMUSG00000095562	-1.36427	6.2046	2.13226	0.165335	0.533573	0
Gm50440	predicted gene, 50440	CM nuclei Genotype	ENSMUSG00000118276	-6.18089	-3.20423	2.23215	0.16535	0.533573	0	118568410
Ankrd23	ankyrin repeat domain 23	CM nuclei Genotype	ENSMUSG00000067653	0.337261	7.88307	2.12617	0.165431	0.533754	0	78321
Ino80b	INO80 complex subunit B	CM nuclei Genotype	ENSMUSG00000030034	1.68881	0.516633	2.07756	0.165468	0.533795	0	70020
Prxl2a	peroxiredoxin like 2A	CM nuclei Genotype	ENSMUSG00000021792	1.48894	3.76092	2.11293	0.16572	0.534313	0	70564
		CM nuclei Genotype	ENSMUSG00000076039	3.16463	-2.49702	2.1715	0.165732	0.534313	0
Ssr4	signal sequence receptor, delta	CM nuclei Genotype	ENSMUSG00000002014	-0.705302	5.09465	2.12492	0.165757	0.534313	0	20832
Mest	mesoderm specific transcript	CM nuclei Genotype	ENSMUSG00000051855	-1.97028	2.52021	2.0937	0.165769	0.534313	0	17294
		CM nuclei Genotype	ENSMUSG00000047643	1.69033	-0.663288	2.06828	0.165774	0.534313	0
Sgcg	sarcoglycan, gamma (dystrophin-associated glycoprotein)	CM nuclei Genotype	ENSMUSG00000035296	0.629662	7.09135	2.12702	0.165776	0.534313	0	24053
		CM nuclei Genotype	ENSMUSG00000108218	-1.32667	1.78348	2.08561	0.165972	0.534831	0
		CM nuclei Genotype	ENSMUSG00000073985	1.34402	3.07676	2.11922	0.165985	0.534831	0
Ldlr	low density lipoprotein receptor	CM nuclei Genotype	ENSMUSG00000032193	1.27723	4.14525	2.12459	0.166025	0.534881	0	16835
Mrs2	MRS2 magnesium transporter	CM nuclei Genotype	ENSMUSG00000021339	0.468878	6.7404	2.12356	0.166098	0.534997	0	380836
Pcdhgb4	protocadherin gamma subfamily B, 4	CM nuclei Genotype	ENSMUSG00000103585	-0.942041	3.96678	2.12416	0.16611	0.534997	0	93701
		CM nuclei Genotype	ENSMUSG00000101482	1.94362	-1.46938	2.06592	0.166159	0.535055	0
		CM nuclei Genotype	ENSMUSG00000088938	-1.82046	-1.88265	2.10229	0.166178	0.535055	0
Esrrg	estrogen-related receptor gamma	CM nuclei Genotype	ENSMUSG00000026610	-0.890771	4.3026	2.12258	0.166239	0.535173	0	26381
Pex2	peroxisomal biogenesis factor 2	CM nuclei Genotype	ENSMUSG00000040374	-1.13988	3.18481	2.09676	0.166288	0.535251	0	19302
Dnajc21	DnaJ heat shock protein family (Hsp40) member C21	CM nuclei Genotype	ENSMUSG00000044224	0.841488	4.01688	2.11826	0.166325	0.535292	0	78244
Gas8	growth arrest specific 8	CM nuclei Genotype	ENSMUSG00000040220	1.18884	4.66087	2.11849	0.166376	0.535379	0	104346
		CM nuclei Genotype	ENSMUSG00000114150	-1.43382	-0.700395	2.0696	0.166491	0.53567	0
		CM nuclei Genotype	ENSMUSG00000067356	-1.22813	2.44089	2.08577	0.166586	0.535897	0
Pi15	peptidase inhibitor 15	CM nuclei Genotype	ENSMUSG00000067780	-3.05402	-1.42999	2.17294	0.16663	0.535953	0	94227
Cdh22	cadherin 22	CM nuclei Genotype	ENSMUSG00000053166	-2.37467	0.480091	2.11349	0.166675	0.535953	0	104010
S100pbp	S100P binding protein	CM nuclei Genotype	ENSMUSG00000040928	0.8622	4.30077	2.11829	0.166677	0.535953	0	74648
Emp2	epithelial membrane protein 2	CM nuclei Genotype	ENSMUSG00000022505	0.435248	6.16238	2.11262	0.166727	0.536032	0	13731
Clip3	CAP-GLY domain containing linker protein 3	CM nuclei Genotype	ENSMUSG00000013921	1.46926	3.22072	2.04472	0.16677	0.536091	0	76686
Cep112	centrosomal protein 112	CM nuclei Genotype	ENSMUSG00000020728	-1.77901	2.32335	2.06033	0.166836	0.536225	0	76380
Coa4	cytochrome c oxidase assembly factor 4	CM nuclei Genotype	ENSMUSG00000044881	-1.83357	1.69778	2.082	0.166899	0.536349	0	68185
Noxo1	NADPH oxidase organizer 1	CM nuclei Genotype	ENSMUSG00000019320	-2.32438	0.740102	2.09404	0.166956	0.536452	0	71893
		CM nuclei Genotype	ENSMUSG00000083859	1.03973	-0.65824	2.0168	0.167017	0.536571	0
		CM nuclei Genotype	ENSMUSG00000090026	-1.54058	1.71061	2.04803	0.167093	0.536736	0
Mob1b	MOB kinase activator 1B	CM nuclei Genotype	ENSMUSG00000006262	0.829585	4.11485	2.11395	0.167155	0.536823	0	68473
Prps2	phosphoribosyl pyrophosphate synthetase 2	CM nuclei Genotype	ENSMUSG00000025742	1.85735	1.57846	2.03924	0.167177	0.536823	0	110639
		CM nuclei Genotype	ENSMUSG00000117061	0.773382	3.22327	2.10815	0.167208	0.536823	0
		CM nuclei Genotype	ENSMUSG00000105116	2.09797	-2.1923	2.10356	0.167232	0.536823	0
Ccdc117	coiled-coil domain containing 117	CM nuclei Genotype	ENSMUSG00000020482	0.959301	3.83218	2.0924	0.167293	0.536823	0	104479
Mrm1	mitochondrial rRNA methyltransferase 1	CM nuclei Genotype	ENSMUSG00000018405	0.686875	5.95981	2.1115	0.167304	0.536823	0	217038
Trio	triple functional domain (PTPRF interacting)	CM nuclei Genotype	ENSMUSG00000022263	0.524124	7.48855	2.11034	0.167318	0.536823	0	223435
Kif13a	kinesin family member 13A	CM nuclei Genotype	ENSMUSG00000021375	0.488492	6.5276	2.11033	0.167335	0.536823	0	16553
Gm12174	predicted gene 12174	CM nuclei Genotype	ENSMUSG00000080776	0.709766	3.76844	2.09834	0.167359	0.536823	0	620678
		CM nuclei Genotype	ENSMUSG00000111067	-2.519	1.70385	2.12978	0.167379	0.536823	0
		CM nuclei Genotype	ENSMUSG00000111256	2.20285	-1.43688	2.1713	0.167397	0.536823	0
Rs1	retinoschisis (X-linked, juvenile) 1 (human)	CM nuclei Genotype	ENSMUSG00000031293	1.88017	-0.425634	2.03804	0.167416	0.536823	0	20147
Dsn1	DSN1 homolog, MIS12 kinetochore complex component	CM nuclei Genotype	ENSMUSG00000027635	-2.54623	0.11278	2.08058	0.167493	0.536882	0	66934
		CM nuclei Genotype	ENSMUSG00000110588	0.969732	2.38111	2.08941	0.1675	0.536882	0
		CM nuclei Genotype	ENSMUSG00000077637	1.72086	-1.6794	2.19379	0.167508	0.536882	0
		CM nuclei Genotype	ENSMUSG00000073233	-0.79353	2.51322	2.09097	0.167613	0.537041	0
Lactb	lactamase, beta	CM nuclei Genotype	ENSMUSG00000032370	1.49934	1.29982	2.05314	0.167636	0.537041	0	80907
Ylpm1	YLP motif containing 1	CM nuclei Genotype	ENSMUSG00000021244	0.398643	6.63911	2.10266	0.167648	0.537041	0	56531
Tmem171	transmembrane protein 171	CM nuclei Genotype	ENSMUSG00000052485	-1.93919	0.553355	2.10636	0.167673	0.537041	0	380863
		CM nuclei Genotype	ENSMUSG00000106682	1.70749	0.144582	2.02271	0.167681	0.537041	0
Rab42	RAB42, member RAS oncogene family	CM nuclei Genotype	ENSMUSG00000089687	-1.63559	1.60906	2.08043	0.16775	0.537077	0	242681
Rnf31	ring finger protein 31	CM nuclei Genotype	ENSMUSG00000047098	0.53956	5.79199	2.10629	0.167753	0.537077	0	268749
Twsg1	twisted gastrulation BMP signaling modulator 1	CM nuclei Genotype	ENSMUSG00000024098	-0.937592	2.82811	2.08943	0.167766	0.537077	0	65960
Mthfd2l	methylenetetrahydrofolate dehydrogenase (NADP+ dependent) 2-like	CM nuclei Genotype	ENSMUSG00000029376	1.53622	1.56397	2.05652	0.167797	0.537097	0	665563
Pdk1	pyruvate dehydrogenase kinase, isoenzyme 1	CM nuclei Genotype	ENSMUSG00000006494	0.713526	4.88932	2.10529	0.167886	0.537254	0	228026
Gm13422	predicted gene 13422	CM nuclei Genotype	ENSMUSG00000084098	1.50413	-1.34951	2.03169	0.167895	0.537254	0	664835
Ubr5	ubiquitin protein ligase E3 component n-recognin 5	CM nuclei Genotype	ENSMUSG00000037487	-0.371181	7.97465	2.10394	0.167922	0.537261	0	70790
		CM nuclei Genotype	ENSMUSG00000106133	-0.737865	2.83972	2.0691	0.167992	0.537408	0
		CM nuclei Genotype	ENSMUSG00000103272	-1.29526	-0.0371536	2.05644	0.168052	0.537518	0
Mir28a	microRNA 28a	CM nuclei Genotype	ENSMUSG00000065494	-3.42992	-2.24216	2.15594	0.168203	0.537923	0	723830
Cdv3	carnitine deficiency-associated gene expressed in ventricle 3	CM nuclei Genotype	ENSMUSG00000032803	0.588755	5.71773	2.10098	0.168256	0.538014	0	321022
Epgn	epithelial mitogen	CM nuclei Genotype	ENSMUSG00000035020	2.50112	-2.36199	2.1741	0.16834	0.538075	0	71920
		CM nuclei Genotype	ENSMUSG00000096974	-1.71333	0.365994	2.03444	0.168354	0.538075	0
1700016A09Rik	RIKEN cDNA 1700016A09 gene	CM nuclei Genotype	ENSMUSG00000102737	4.83156	-0.687024	2.21634	0.168368	0.538075	0	74227
Pif1	PIF1 5'-to-3' DNA helicase	CM nuclei Genotype	ENSMUSG00000041064	3.27943	1.38369	2.16418	0.168373	0.538075	0	208084
		CM nuclei Genotype	ENSMUSG00000117117	1.44797	1.58485	2.05318	0.168423	0.538078	0
		CM nuclei Genotype	ENSMUSG00000111776	-5.67926	-2.85354	2.20194	0.168424	0.538078	0
		CM nuclei Genotype	ENSMUSG00000113776	1.57712	2.97903	2.07574	0.168525	0.538182	0
		CM nuclei Genotype	ENSMUSG00000085109	-4.21661	-1.55871	2.11722	0.168527	0.538182	0
		CM nuclei Genotype	ENSMUSG00000114452	-5.23789	-3.41201	2.25338	0.16853	0.538182	0
Ift74	intraflagellar transport 74	CM nuclei Genotype	ENSMUSG00000028576	-1.72646	1.68042	2.03083	0.168648	0.538466	0	67694
Hip1r	huntingtin interacting protein 1 related	CM nuclei Genotype	ENSMUSG00000000915	0.641764	5.90128	2.09677	0.168669	0.538466	0	29816
		CM nuclei Genotype	ENSMUSG00000098222	-2.83079	-3.03011	2.14649	0.16871	0.53852	0
Inpp5e	inositol polyphosphate-5-phosphatase E	CM nuclei Genotype	ENSMUSG00000026925	-0.559843	5.98992	2.09543	0.168798	0.538533	0	64436
Ilrun	inflammation and lipid regulator with UBA-like and NBR1-like domains	CM nuclei Genotype	ENSMUSG00000056692	-0.979731	5.41716	2.09408	0.168803	0.538533	0	224647
		CM nuclei Genotype	ENSMUSG00000102700	-2.43157	-1.34221	2.07324	0.168876	0.538533	0
Plod1	procollagen-lysine, 2-oxoglutarate 5-dioxygenase 1	CM nuclei Genotype	ENSMUSG00000019055	0.427176	6.66588	2.09166	0.168891	0.538533	0	18822
Tas2r143	taste receptor, type 2, member 143	CM nuclei Genotype	ENSMUSG00000046652	2.0474	-1.1154	2.10693	0.168906	0.538533	0	387514
Eif4a2	eukaryotic translation initiation factor 4A2	CM nuclei Genotype	ENSMUSG00000022884	-0.437091	6.65702	2.09238	0.168907	0.538533	0	13682
Fech	ferrochelatase	CM nuclei Genotype	ENSMUSG00000024588	0.643008	5.67708	2.09418	0.168915	0.538533	0	14151
Uhrf1	ubiquitin-like, containing PHD and RING finger domains, 1	CM nuclei Genotype	ENSMUSG00000001228	-2.10427	2.96052	2.03362	0.168925	0.538533	0	18140
Sdf4	stromal cell derived factor 4	CM nuclei Genotype	ENSMUSG00000029076	0.462623	6.01935	2.08987	0.168936	0.538533	0	20318
Senp8	SUMO peptidase family member, NEDD8 specific	CM nuclei Genotype	ENSMUSG00000051705	-1.19282	2.08635	2.06894	0.169018	0.538644	0	71599
Fig4	FIG4 phosphoinositide 5-phosphatase	CM nuclei Genotype	ENSMUSG00000038417	0.98376	5.13208	2.09315	0.169054	0.538644	0	103199
Tasl	TLR adaptor interacting with endolysosomal SLC15A4	CM nuclei Genotype	ENSMUSG00000025058	-1.20567	-0.157277	2.02597	0.169056	0.538644	0	71398
		CM nuclei Genotype	ENSMUSG00000116439	-2.57717	-1.68169	2.08739	0.169092	0.538644	0
Tcta	T cell leukemia translocation altered gene	CM nuclei Genotype	ENSMUSG00000039461	-0.727361	5.11632	2.09129	0.169095	0.538644	0	102791
Sag	S-antigen, retina and pineal gland (arrestin)	CM nuclei Genotype	ENSMUSG00000056055	-2.69568	-1.03688	2.11015	0.16914	0.53871	0	20215
Ppargc1b	peroxisome proliferative activated receptor, gamma, coactivator 1 beta	CM nuclei Genotype	ENSMUSG00000033871	0.499308	7.2414	2.08981	0.169273	0.539026	0	170826
		CM nuclei Genotype	ENSMUSG00000092625	-1.53937	0.340809	2.04397	0.169295	0.539026	0
		CM nuclei Genotype	ENSMUSG00000083449	1.2423	-1.04732	1.99837	0.169314	0.539026	0
Alg9	ALG9 alpha-1,2-mannosyltransferase	CM nuclei Genotype	ENSMUSG00000032059	1.24476	2.42945	2.06914	0.169445	0.539365	0	102580
Ar	androgen receptor	CM nuclei Genotype	ENSMUSG00000046532	-0.982038	2.67146	2.0408	0.169507	0.539407	0	11835
Gfer	growth factor, augmenter of liver regeneration	CM nuclei Genotype	ENSMUSG00000040888	-0.883319	4.20961	2.08576	0.169507	0.539407	0	11692
		CM nuclei Genotype	ENSMUSG00000104183	2.98787	-2.5987	2.15216	0.169563	0.539419	0
		CM nuclei Genotype	ENSMUSG00000108749	2.02503	-1.15394	2.08241	0.169563	0.539419	0
		CM nuclei Genotype	ENSMUSG00000110830	1.54928	0.508708	2.04627	0.169586	0.539419	0
Leap2	liver-expressed antimicrobial peptide 2	CM nuclei Genotype	ENSMUSG00000036216	-3.04413	-2.80153	2.15974	0.169699	0.539558	0	259301
Cfap141	cilia and flagella associated protein 141	CM nuclei Genotype	ENSMUSG00000118506	-1.31118	3.31286	2.0895	0.169714	0.539558	0	73545
Ptpn14	protein tyrosine phosphatase, non-receptor type 14	CM nuclei Genotype	ENSMUSG00000026604	0.444011	6.32464	2.08215	0.169751	0.539558	0	19250
		CM nuclei Genotype	ENSMUSG00000108696	-2.37452	-1.89414	2.11741	0.169758	0.539558	0
Zfp712	zinc finger protein 712	CM nuclei Genotype	ENSMUSG00000090641	1.75754	-0.584279	2.01471	0.169765	0.539558	0	78251
Med4	mediator complex subunit 4	CM nuclei Genotype	ENSMUSG00000022109	-0.975855	4.03682	2.06828	0.169803	0.539558	0	67381
Smpd5	sphingomyelin phosphodiesterase 5	CM nuclei Genotype	ENSMUSG00000071724	1.46777	0.533686	2.0142	0.169838	0.539558	0	100503915
Carnmt1	carnosine N-methyltransferase 1	CM nuclei Genotype	ENSMUSG00000024726	0.840012	1.92398	2.04004	0.169851	0.539558	0	67383
2310069B03Rik	RIKEN cDNA 2310069B03 gene	CM nuclei Genotype	ENSMUSG00000100291	2.27814	-1.29382	2.07435	0.169852	0.539558	0	69652
		CM nuclei Genotype	ENSMUSG00000104140	-0.834232	3.16667	2.06694	0.169948	0.539777	0
Deptor	DEP domain containing MTOR-interacting protein	CM nuclei Genotype	ENSMUSG00000022419	-1.16586	3.87056	2.06339	0.16997	0.539777	0	97998
Gm23458	predicted gene, 23458	CM nuclei Genotype	ENSMUSG00000065191	-2.23404	-1.36144	2.05747	0.170023	0.539868	0	115490288
Ccdc71	coiled-coil domain containing 71	CM nuclei Genotype	ENSMUSG00000049305	-0.748888	3.96624	2.05773	0.170111	0.539969	0	72454
Osgin1	oxidative stress induced growth inhibitor 1	CM nuclei Genotype	ENSMUSG00000074063	-2.61159	0.533739	2.1415	0.170114	0.539969	0	71839
4631405J19Rik	RIKEN cDNA 4631405J19 gene	CM nuclei Genotype	ENSMUSG00000075027	-0.886622	4.72751	2.07266	0.17013	0.539969	0	433456
Gm46495	predicted gene, 46495	CM nuclei Genotype	ENSMUSG00000116217	-2.52746	-1.39924	2.1164	0.170184	0.540062	0	108168212
Cdh5	cadherin 5	CM nuclei Genotype	ENSMUSG00000031871	-0.872434	4.17437	2.07092	0.17025	0.540193	0	12562
		CM nuclei Genotype	ENSMUSG00000104369	1.08179	4.23974	2.07666	0.170343	0.540371	0
Nectin1	nectin cell adhesion molecule 1	CM nuclei Genotype	ENSMUSG00000032012	1.34404	0.930055	2.02202	0.170355	0.540371	0	58235
Leprot	leptin receptor overlapping transcript	CM nuclei Genotype	ENSMUSG00000035212	1.28929	4.07528	2.06855	0.1704	0.540435	0	230514
		CM nuclei Genotype	ENSMUSG00000114800	-1.77831	1.15471	2.05668	0.170447	0.540505	0
Nhsl1	NHS like 1	CM nuclei Genotype	ENSMUSG00000039835	-0.922895	4.03654	2.07336	0.170525	0.540637	0	215819
Gm19026	calmodulin regulated spectrin-associated protein 1 pseudogene	CM nuclei Genotype	ENSMUSG00000103845	1.53744	-1.03569	2.00593	0.170538	0.540637	0	100418138
Polr1e	polymerase (RNA) I polypeptide E	CM nuclei Genotype	ENSMUSG00000028318	0.846331	4.30406	2.07649	0.170649	0.540731	0	64424
		CM nuclei Genotype	ENSMUSG00000086994	-4.94172	-2.81781	2.26136	0.17065	0.540731	0
		CM nuclei Genotype	ENSMUSG00000104466	1.64742	1.3465	2.04231	0.170652	0.540731	0
Mgat4a	mannoside acetylglucosaminyltransferase 4, isoenzyme A	CM nuclei Genotype	ENSMUSG00000026110	-1.04487	3.74582	2.0623	0.170667	0.540731	0	269181
		CM nuclei Genotype	ENSMUSG00000114585	-3.46669	-2.33675	2.14791	0.170747	0.540858	0
Tnfrsf1a	tumor necrosis factor receptor superfamily, member 1a	CM nuclei Genotype	ENSMUSG00000030341	0.931164	4.34197	2.07479	0.170801	0.540858	0	21937
Prdm2	PR domain containing 2, with ZNF domain	CM nuclei Genotype	ENSMUSG00000057637	-0.84141	5.34548	2.07455	0.170803	0.540858	0	110593
		CM nuclei Genotype	ENSMUSG00000102302	1.42585	2.33719	2.05468	0.170806	0.540858	0
Dnajc30	DnaJ heat shock protein family (Hsp40) member C30	CM nuclei Genotype	ENSMUSG00000061118	-1.30655	3.87974	2.06489	0.170899	0.541017	0	66114
		CM nuclei Genotype	ENSMUSG00000105655	0.970765	3.3287	2.07236	0.170915	0.541017	0
Atad3aos	ATPase family, AAA domain containing 3A, opposite strand	CM nuclei Genotype	ENSMUSG00000054514	-2.48025	1.59129	2.0352	0.170931	0.541017	0	70448
		CM nuclei Genotype	ENSMUSG00000086331	1.5306	0.962372	2.03011	0.170992	0.541133	0
		CM nuclei Genotype	ENSMUSG00000106045	1.26725	0.327866	1.99903	0.171054	0.5412	0
		CM nuclei Genotype	ENSMUSG00000089854	1.49598	0.535845	2.00124	0.171063	0.5412	0
Zfp532	zinc finger protein 532	CM nuclei Genotype	ENSMUSG00000042439	0.792296	5.824	2.06958	0.171251	0.541691	0	328977
Wfikkn1	WAP, FS, Ig, KU, and NTR-containing protein 1	CM nuclei Genotype	ENSMUSG00000071192	1.37006	2.7059	2.07668	0.171289	0.541691	0	215001
Gm15427	predicted pseudogene 15427	CM nuclei Genotype	ENSMUSG00000081051	0.473776	6.19321	2.06765	0.171316	0.541691	0	100041686
Fcgr2b	Fc receptor, IgG, low affinity IIb	CM nuclei Genotype	ENSMUSG00000026656	-1.41121	3.94851	2.03652	0.171334	0.541691	0	14130
Gm20619	predicted gene 20619	CM nuclei Genotype	ENSMUSG00000093482	-1.10558	2.92847	2.06438	0.171343	0.541691	0	101056138
D5Ertd579e	DNA segment, Chr 5, ERATO Doi 579, expressed	CM nuclei Genotype	ENSMUSG00000029190	-0.386594	6.71278	2.06356	0.171403	0.541784	0	320661
Gm5820	predicted gene 5820	CM nuclei Genotype	ENSMUSG00000117994	1.66604	2.19722	2.04067	0.171422	0.541784	0	545253
Add1	adducin 1	CM nuclei Genotype	ENSMUSG00000029106	-0.334714	7.00552	2.06179	0.171585	0.542044	0	11518
Rfx2	regulatory factor X, 2 (influences HLA class II expression)	CM nuclei Genotype	ENSMUSG00000024206	1.29934	2.62547	2.02472	0.171588	0.542044	0	19725
D930048N14Rik	RIKEN cDNA D930048N14 gene	CM nuclei Genotype	ENSMUSG00000052563	-1.77752	1.32394	1.99539	0.171603	0.542044	0	97775
Cbr1	carbonyl reductase 1	CM nuclei Genotype	ENSMUSG00000051483	-1.66235	3.05987	2.03147	0.171603	0.542044	0	12408
Ireb2	iron responsive element binding protein 2	CM nuclei Genotype	ENSMUSG00000032293	0.587891	4.61372	2.06126	0.171712	0.542167	0	64602
Klhl31	kelch-like 31	CM nuclei Genotype	ENSMUSG00000044938	0.609988	6.74785	2.06447	0.171717	0.542167	0	244923
Ccdc152	coiled-coil domain containing 152	CM nuclei Genotype	ENSMUSG00000091119	2.03121	-1.71636	2.03252	0.171717	0.542167	0	100039139
		CM nuclei Genotype	ENSMUSG00000115555	1.64857	1.90245	2.01577	0.171819	0.54241	0
		CM nuclei Genotype	ENSMUSG00000082395	1.88617	-1.60037	2.08032	0.171844	0.54241	0
Gm9432	nucleolar protein 56 pseudogene	CM nuclei Genotype	ENSMUSG00000083199	1.18254	-1.23435	1.99483	0.171945	0.542596	0	101055899
Slc35e1	solute carrier family 35, member E1	CM nuclei Genotype	ENSMUSG00000019731	0.981771	3.76017	2.05921	0.171954	0.542596	0	270066
		CM nuclei Genotype	ENSMUSG00000097636	2.32193	-0.0139212	2.03538	0.171977	0.542596	0
Gm23201	predicted gene, 23201	CM nuclei Genotype	ENSMUSG00000077565	-4.04733	-0.213081	2.25805	0.172019	0.542651	0	115486177
Gm9794	predicted pseudogene 9794	CM nuclei Genotype	ENSMUSG00000107176	0.522786	5.23961	2.05783	0.172054	0.542683	0	100042008
Pcdhb14	protocadherin beta 14	CM nuclei Genotype	ENSMUSG00000044043	-1.51299	0.582864	2.02871	0.172096	0.542735	0	93885
Oip5	Opa interacting protein 5	CM nuclei Genotype	ENSMUSG00000072980	1.42743	0.0195499	1.98864	0.172123	0.542742	0	70645
		CM nuclei Genotype	ENSMUSG00000099009	-6.83342	-0.692352	2.20319	0.17219	0.542875	0
Cog2	component of oligomeric golgi complex 2	CM nuclei Genotype	ENSMUSG00000031979	-0.752053	5.0808	2.05894	0.172242	0.542961	0	76332
Trnp1	TMF1-regulated nuclear protein 1	CM nuclei Genotype	ENSMUSG00000056596	1.85752	0.735871	1.99104	0.172305	0.542961	0	69539
1700030K09Rik	RIKEN cDNA 1700030K09 gene	CM nuclei Genotype	ENSMUSG00000052794	-0.770511	4.47217	2.05507	0.172329	0.542961	0	72254
		CM nuclei Genotype	ENSMUSG00000116811	0.797521	2.338	2.01493	0.172344	0.542961	0
Cox10	heme A:farnesyltransferase cytochrome c oxidase assembly factor 10	CM nuclei Genotype	ENSMUSG00000042148	-0.815186	5.34258	2.05764	0.172359	0.542961	0	70383
Adam33	a disintegrin and metallopeptidase domain 33	CM nuclei Genotype	ENSMUSG00000027318	-1.48314	3.46822	2.02801	0.172367	0.542961	0	110751
Capn5	calpain 5	CM nuclei Genotype	ENSMUSG00000035547	1.73389	0.811491	1.99632	0.172463	0.543177	0	12337
		CM nuclei Genotype	ENSMUSG00000110377	-1.94569	-0.558955	2.01406	0.172485	0.543177	0
Rtkn	rhotekin	CM nuclei Genotype	ENSMUSG00000034930	-1.39235	3.40913	2.02854	0.1726	0.543461	0	20166
5730409E04Rik	RIKEN cDNA 5730409E04Rik gene	CM nuclei Genotype	ENSMUSG00000073755	1.46742	2.15114	2.01467	0.172646	0.543474	0	230757
Trub1	TruB pseudouridine (psi) synthase family member 1	CM nuclei Genotype	ENSMUSG00000025086	-0.804249	3.08263	2.03944	0.172732	0.543474	0	72133
		CM nuclei Genotype	ENSMUSG00000105717	3.02892	-1.65526	2.17083	0.172761	0.543474	0
Cmklr1	chemerin chemokine-like receptor 1	CM nuclei Genotype	ENSMUSG00000042190	-1.5032	1.86323	2.00937	0.172771	0.543474	0	14747
Rfxank	regulatory factor X-associated ankyrin-containing protein	CM nuclei Genotype	ENSMUSG00000036120	-0.656299	5.29757	2.05459	0.172777	0.543474	0	19727
1700099I09Rik	RIKEN cDNA 1700099I09 gene	CM nuclei Genotype	ENSMUSG00000091906	3.2566	-1.91012	2.23751	0.172785	0.543474	0	76624
Bcl6b	B cell CLL/lymphoma 6, member B	CM nuclei Genotype	ENSMUSG00000000317	-1.66627	3.27057	2.02669	0.172789	0.543474	0	12029
Pabir1	PP2A A alpha (PPP2R1A) and B55A (PPP2R2A) interacting phosphatase regulator 1	CM nuclei Genotype	ENSMUSG00000074922	0.727688	4.30497	2.03633	0.17281	0.543474	0	68034
		CM nuclei Genotype	ENSMUSG00000105431	0.700274	3.52761	2.06518	0.172829	0.543474	0
Yy1	YY1 transcription factor	CM nuclei Genotype	ENSMUSG00000021264	-1.03188	3.76064	2.04606	0.172896	0.543609	0	22632
Ostc	oligosaccharyltransferase complex subunit (non-catalytic)	CM nuclei Genotype	ENSMUSG00000041084	-1.28041	3.37013	2.02196	0.172999	0.543854	0	66357
Usp13	ubiquitin specific peptidase 13 (isopeptidase T-3)	CM nuclei Genotype	ENSMUSG00000056900	-0.416462	7.56328	2.05025	0.173104	0.544105	0	72607
Flrt3	fibronectin leucine rich transmembrane protein 3	CM nuclei Genotype	ENSMUSG00000051379	-2.36657	-0.950903	2.12454	0.173141	0.544142	0	71436
		CM nuclei Genotype	ENSMUSG00000117440	-1.67458	0.523409	2.00477	0.173193	0.54423	0
Gtf2h1	general transcription factor II H, polypeptide 1	CM nuclei Genotype	ENSMUSG00000006599	-1.17664	3.59622	2.02669	0.173416	0.544851	0	14884
Nup214	nucleoporin 214	CM nuclei Genotype	ENSMUSG00000001855	-0.772353	6.07146	2.04617	0.173551	0.545142	0	227720
Ddx50	DExD box helicase 50	CM nuclei Genotype	ENSMUSG00000020076	0.461831	6.36223	2.0451	0.173559	0.545142	0	94213
9530057J20Rik	RIKEN cDNA 9530057J20 gene	CM nuclei Genotype	ENSMUSG00000110591	-0.830486	1.27372	2.00755	0.173609	0.545219	0	78672
		CM nuclei Genotype	ENSMUSG00000045104	-0.804214	3.7036	2.04063	0.173633	0.545219	0
Rhpn2	rhophilin, Rho GTPase binding protein 2	CM nuclei Genotype	ENSMUSG00000030494	1.68384	1.92906	1.99235	0.173659	0.545221	0	52428
		CM nuclei Genotype	ENSMUSG00000109642	-1.46742	1.80773	1.98822	0.173707	0.545294	0
Septin11	septin 11	CM nuclei Genotype	ENSMUSG00000058013	-0.81829	4.78193	2.04268	0.173805	0.545497	0	52398
Irak4	interleukin-1 receptor-associated kinase 4	CM nuclei Genotype	ENSMUSG00000059883	1.17238	3.47068	2.02263	0.173822	0.545497	0	266632
Cdc42se1	CDC42 small effector 1	CM nuclei Genotype	ENSMUSG00000046722	-1.09478	4.90826	2.0314	0.173896	0.54565	0	57912
Plpp2	phospholipid phosphatase 2	CM nuclei Genotype	ENSMUSG00000052151	-1.68401	2.32908	2.01069	0.173954	0.545677	0	50784
Coa7	cytochrome c oxidase assembly factor 7	CM nuclei Genotype	ENSMUSG00000048351	-0.900917	3.61777	2.03089	0.17396	0.545677	0	69893
		CM nuclei Genotype	ENSMUSG00000098645	-2.52616	0.404304	1.99741	0.173979	0.545677	0
Serpine2	serine (or cysteine) peptidase inhibitor, clade E, member 2	CM nuclei Genotype	ENSMUSG00000026249	-1.47522	3.43201	2.02481	0.174024	0.545727	0	20720
Ppcs	phosphopantothenoylcysteine synthetase	CM nuclei Genotype	ENSMUSG00000028636	1.20146	3.73817	2.02821	0.174045	0.545727	0	106564
Ninj1	ninjurin 1	CM nuclei Genotype	ENSMUSG00000037966	0.872107	4.86992	2.04141	0.174077	0.545749	0	18081
		CM nuclei Genotype	ENSMUSG00000109358	-2.37939	1.58607	1.98827	0.174127	0.54581	0
D630044L22Rik	RIKEN cDNA gene D630044L22 gene	CM nuclei Genotype	ENSMUSG00000097405	-1.93365	0.755522	2.0072	0.174147	0.54581	0	240054
		CM nuclei Genotype	ENSMUSG00000100075	1.13819	1.01517	1.97707	0.174262	0.546023	0
		CM nuclei Genotype	ENSMUSG00000085738	-1.82874	-1.66047	2.05043	0.17427	0.546023	0
Kat7	K(lysine) acetyltransferase 7	CM nuclei Genotype	ENSMUSG00000038909	-0.739189	4.78224	2.03757	0.17429	0.546023	0	217127
		CM nuclei Genotype	ENSMUSG00000106237	-1.22773	0.143209	1.98732	0.174321	0.546028	0
		CM nuclei Genotype	ENSMUSG00000104970	2.83682	-1.89201	2.15437	0.174377	0.546028	0
4933433G19Rik	RIKEN cDNA 4933433G19 gene	CM nuclei Genotype	ENSMUSG00000114362	1.55654	0.982368	1.97749	0.174378	0.546028	0	71226
Ntn5	netrin 5	CM nuclei Genotype	ENSMUSG00000070564	2.20575	-1.25977	1.97933	0.174392	0.546028	0	243967
Nup210	nucleoporin 210	CM nuclei Genotype	ENSMUSG00000030091	-1.15921	4.59311	2.03505	0.174493	0.546193	0	54563
		CM nuclei Genotype	ENSMUSG00000104677	-3.59923	-1.72638	2.07665	0.174494	0.546193	0
Abraxas2	BRISC complex subunit	CM nuclei Genotype	ENSMUSG00000030965	0.816328	5.35317	2.0369	0.174543	0.546267	0	109359
Zfp12	zinc finger protein 12	CM nuclei Genotype	ENSMUSG00000029587	0.927512	4.22168	2.03513	0.174618	0.546379	0	231866
Kif15	kinesin family member 15	CM nuclei Genotype	ENSMUSG00000036768	-1.47688	2.36505	1.98977	0.174629	0.546379	0	209737
Potefam3e	POTE ankyrin domain family member 3E	CM nuclei Genotype	ENSMUSG00000096265	-0.816658	1.22512	1.997	0.174696	0.546379	0	626415
Themis2	thymocyte selection associated family member 2	CM nuclei Genotype	ENSMUSG00000037731	1.46614	3.68084	2.00405	0.174723	0.546379	0	230787
Gm8188	mitogen-activated protein kinase kinase kinase 7 pseudogene	CM nuclei Genotype	ENSMUSG00000112163	-1.98864	0.0542108	2.06116	0.174725	0.546379	0	666611
Pnoc	prepronociceptin	CM nuclei Genotype	ENSMUSG00000045731	2.89281	-0.408869	2.1418	0.17474	0.546379	0	18155
Selenoo	selenoprotein O	CM nuclei Genotype	ENSMUSG00000035757	-0.835201	5.05935	2.03022	0.174759	0.546379	0	223776
		CM nuclei Genotype	ENSMUSG00000103706	-0.793773	3.14308	2.01631	0.174779	0.546379	0
Rapsn	receptor-associated protein of the synapse	CM nuclei Genotype	ENSMUSG00000002104	1.0156	4.3045	2.02898	0.17487	0.546538	0	19400
Rnf180	ring finger protein 180	CM nuclei Genotype	ENSMUSG00000021720	2.42025	-0.982649	2.06386	0.17488	0.546538	0	71816
Slc5a5	solute carrier family 5 (sodium iodide symporter), member 5	CM nuclei Genotype	ENSMUSG00000000792	-2.77316	-0.00957297	2.07189	0.174998	0.546827	0	114479
Gm15614	predicted gene 15614	CM nuclei Genotype	ENSMUSG00000085234	3.14107	-1.82978	2.19846	0.175026	0.546836	0	102640951
Mea1	male enhanced antigen 1	CM nuclei Genotype	ENSMUSG00000002768	-0.950771	4.10515	2.0045	0.175096	0.546924	0	17256
E030044B06Rik	RIKEN cDNA E030044B06 gene	CM nuclei Genotype	ENSMUSG00000097740	3.09787	1.05756	2.14922	0.175104	0.546924	0	381223
Itpripl2	inositol 1,4,5-triphosphate receptor interacting protein-like 2	CM nuclei Genotype	ENSMUSG00000095115	0.854135	3.19066	1.98358	0.175146	0.546976	0	319622
Clec7a	C-type lectin domain family 7, member a	CM nuclei Genotype	ENSMUSG00000079293	-3.08809	-0.852237	2.04527	0.175243	0.547163	0	56644
Zfp688	zinc finger protein 688	CM nuclei Genotype	ENSMUSG00000045251	-1.11204	3.69687	2.00552	0.175256	0.547163	0	69234
Nr4a3	nuclear receptor subfamily 4, group A, member 3	CM nuclei Genotype	ENSMUSG00000028341	1.32742	1.50991	1.99106	0.175344	0.547316	0	18124
		CM nuclei Genotype	ENSMUSG00000104040	-3.77925	-3.04185	2.15542	0.175377	0.547316	0
Nudt6	nudix hydrolase 6	CM nuclei Genotype	ENSMUSG00000050174	1.17056	2.71083	1.991	0.175392	0.547316	0	229228
Dnph1	2'-deoxynucleoside 5'-phosphate N-hydrolase 1	CM nuclei Genotype	ENSMUSG00000040658	2.14782	0.641997	2.00073	0.175416	0.547316	0	381101
Nsun5	NOL1/NOP2/Sun domain family, member 5	CM nuclei Genotype	ENSMUSG00000000916	-0.502285	5.26558	2.02305	0.17543	0.547316	0	100609
		CM nuclei Genotype	ENSMUSG00000082315	-1.47272	0.345472	1.95116	0.175456	0.547318	0
Sgms1	sphingomyelin synthase 1	CM nuclei Genotype	ENSMUSG00000040451	0.429225	5.57943	2.02257	0.17549	0.547345	0	208449
Mks1	MKS transition zone complex subunit 1	CM nuclei Genotype	ENSMUSG00000034121	1.33565	4.05324	2.01678	0.175531	0.547397	0	380718
Gm33104	predicted gene, 33104	CM nuclei Genotype	ENSMUSG00000110902	-4.98714	-2.53057	2.1704	0.175584	0.547419	0	102635880
Tbc1d22b	TBC1 domain family, member 22B	CM nuclei Genotype	ENSMUSG00000042203	0.740006	5.08445	2.02625	0.175589	0.547419	0	381085
		CM nuclei Genotype	ENSMUSG00000087535	1.38782	0.0722276	1.95519	0.175653	0.547541	0
Bri3	brain protein I3	CM nuclei Genotype	ENSMUSG00000047843	-0.732029	3.4037	2.0152	0.175699	0.547605	0	55950
		CM nuclei Genotype	ENSMUSG00000105999	-1.61122	2.31705	1.99515	0.175733	0.547605	0
		CM nuclei Genotype	ENSMUSG00000064193	-0.57349	4.89197	2.0172	0.175754	0.547605	0
Thop1	thimet oligopeptidase 1	CM nuclei Genotype	ENSMUSG00000004929	-0.637119	4.065	2.01661	0.17579	0.547605	0	50492
Ubc	ubiquitin C	CM nuclei Genotype	ENSMUSG00000008348	-0.442392	8.37512	2.02305	0.175799	0.547605	0	22190
		CM nuclei Genotype	ENSMUSG00000114771	2.64114	1.89463	1.95791	0.175825	0.547608	0
Tspo	translocator protein	CM nuclei Genotype	ENSMUSG00000041736	0.836027	5.39961	2.02329	0.175895	0.547643	0	12257
Sf3b1	splicing factor 3b, subunit 1	CM nuclei Genotype	ENSMUSG00000025982	0.371514	8.5739	2.02206	0.175897	0.547643	0	81898
Gm17907	peroxiredoxin 3 pseudogene	CM nuclei Genotype	ENSMUSG00000092526	-1.82118	0.960146	2.0121	0.175922	0.547643	0	100416076
Slc35d1	solute carrier family 35 (UDP-glucuronic acid/UDP-N-acetylgalactosamine dual transporter), member D1	CM nuclei Genotype	ENSMUSG00000028521	1.21239	3.91233	2.02052	0.175948	0.547643	0	242585
Gng11	guanine nucleotide binding protein (G protein), gamma 11	CM nuclei Genotype	ENSMUSG00000032766	-0.712046	3.96105	2.00296	0.175962	0.547643	0	66066
		CM nuclei Genotype	ENSMUSG00000102441	2.95897	-2.21659	2.03061	0.176038	0.547737	0
Pheta1	PH domain containing endocytic trafficking adaptor 1	CM nuclei Genotype	ENSMUSG00000044134	-0.786826	6.14467	2.0212	0.176042	0.547737	0	231717
		CM nuclei Genotype	ENSMUSG00000019836	1.26461	-1.28003	1.95141	0.1761	0.547838	0
		CM nuclei Genotype	ENSMUSG00000079834	-1.07837	2.52348	1.9794	0.17614	0.547885	0
		CM nuclei Genotype	ENSMUSG00000107906	1.42685	-1.26	1.94418	0.176178	0.547926	0
Htra3	HtrA serine peptidase 3	CM nuclei Genotype	ENSMUSG00000029096	-0.631004	6.66223	2.01803	0.176361	0.548387	0	78558
Naa15	N(alpha)-acetyltransferase 15, NatA auxiliary subunit	CM nuclei Genotype	ENSMUSG00000063273	0.74328	4.79493	2.01843	0.176377	0.548387	0	74838
Mocs2	molybdenum cofactor synthesis 2	CM nuclei Genotype	ENSMUSG00000015536	-0.63256	4.57915	2.01135	0.176502	0.548651	0	17434
		CM nuclei Genotype	ENSMUSG00000099936	-1.20005	0.894661	1.98574	0.176512	0.548651	0
		CM nuclei Genotype	ENSMUSG00000097174	1.81058	-0.0610139	1.96596	0.176544	0.548672	0
Ybx2	Y box protein 2	CM nuclei Genotype	ENSMUSG00000018554	-0.786553	6.10157	2.0162	0.176579	0.548703	0	53422
Maea	macrophage erythroblast attacher	CM nuclei Genotype	ENSMUSG00000079562	0.437771	5.92068	2.01086	0.176683	0.548947	0	59003
		CM nuclei Genotype	ENSMUSG00000090625	-1.98442	-0.727284	1.96031	0.176761	0.54895	0
Epg5	ectopic P-granules 5 autophagy tethering factor	CM nuclei Genotype	ENSMUSG00000039840	-0.679048	4.68351	2.01405	0.176785	0.54895	0	100502841
		CM nuclei Genotype	ENSMUSG00000114110	2.40773	-3.06865	2.08762	0.176804	0.54895	0
Gm24056	predicted gene, 24056	CM nuclei Genotype	ENSMUSG00000089242	2.07458	-1.28194	2.15031	0.176809	0.54895	0	115488562
		CM nuclei Genotype	ENSMUSG00000081692	-2.12704	-1.68591	2.00302	0.17681	0.54895	0
		CM nuclei Genotype	ENSMUSG00000108543	-2.54443	-0.219163	2.05735	0.176991	0.549163	0
Etnk2	ethanolamine kinase 2	CM nuclei Genotype	ENSMUSG00000070644	1.83579	0.930218	2.09585	0.177025	0.549163	0	214253
Ptdss2	phosphatidylserine synthase 2	CM nuclei Genotype	ENSMUSG00000025495	0.821657	5.38607	2.01178	0.177027	0.549163	0	27388
		CM nuclei Genotype	ENSMUSG00000081643	0.823196	0.175161	1.94316	0.177032	0.549163	0
Zswim3	zinc finger SWIM-type containing 3	CM nuclei Genotype	ENSMUSG00000045822	-2.43543	2.48087	1.9965	0.177041	0.549163	0	67538
Nfu1	NFU1 iron-sulfur cluster scaffold	CM nuclei Genotype	ENSMUSG00000029993	0.586384	4.65771	2.00747	0.177054	0.549163	0	56748
Tspan18	tetraspanin 18	CM nuclei Genotype	ENSMUSG00000027217	0.850343	3.66868	1.99694	0.177054	0.549163	0	241556
Vapb	vesicle-associated membrane protein, associated protein B and C	CM nuclei Genotype	ENSMUSG00000054455	-0.521356	5.07544	2.00543	0.177168	0.549376	0	56491
Mocs3	molybdenum cofactor synthesis 3	CM nuclei Genotype	ENSMUSG00000074576	-2.01967	0.43098	1.97222	0.177183	0.549376	0	69372
1500004A13Rik	RIKEN cDNA 1500004A13 gene	CM nuclei Genotype	ENSMUSG00000098912	0.589916	4.95618	2.007	0.177199	0.549376	0	319830
Zfp850	zinc finger protein 850	CM nuclei Genotype	ENSMUSG00000096916	1.70775	-0.992379	1.93058	0.177235	0.549411	0	100043772
N4bp1	NEDD4 binding protein 1	CM nuclei Genotype	ENSMUSG00000031652	-0.844237	4.43201	2.00736	0.177288	0.549496	0	80750
Shank3	SH3 and multiple ankyrin repeat domains 3	CM nuclei Genotype	ENSMUSG00000022623	-0.95266	4.22614	2.00485	0.177341	0.549516	0	58234
Slc35b2	solute carrier family 35, member B2	CM nuclei Genotype	ENSMUSG00000037089	-0.772206	4.22347	2.00447	0.177386	0.549516	0	73836
		CM nuclei Genotype	ENSMUSG00000080741	-2.88706	-2.44365	2.09361	0.177396	0.549516	0
Gm33882	predicted gene, 33882	CM nuclei Genotype	ENSMUSG00000109492	-2.77442	-0.581157	2.03874	0.177403	0.549516	0	102636953
Msantd5f8	Myb/SANT DNA binding domain containing 5 family member 8	CM nuclei Genotype	ENSMUSG00000096750	1.16547	2.37009	1.9842	0.177479	0.549516	0	623272
		CM nuclei Genotype	ENSMUSG00000086464	3.01144	-1.68486	2.12243	0.17749	0.549516	0
Rab5b	RAB5B, member RAS oncogene family	CM nuclei Genotype	ENSMUSG00000000711	-0.739126	4.474	2.00333	0.177493	0.549516	0	19344
		CM nuclei Genotype	ENSMUSG00000106047	-5.66765	-1.27984	2.05655	0.177496	0.549516	0
Gm17936	calponin 3, acidic pseudogene	CM nuclei Genotype	ENSMUSG00000106664	-2.60755	-1.46982	2.0185	0.17756	0.549564	0	100416138
		CM nuclei Genotype	ENSMUSG00000084991	-2.18681	-1.29318	1.98235	0.177562	0.549564	0
Gm33024	predicted gene, 33024	CM nuclei Genotype	ENSMUSG00000107682	-2.2337	-1.08109	1.95338	0.177676	0.549787	0	102635771
Romo1	reactive oxygen species modulator 1	CM nuclei Genotype	ENSMUSG00000067847	0.644039	4.26411	2.00124	0.177684	0.549787	0	67067
Nsmce4a	NSE4 homolog A, SMC5-SMC6 complex component	CM nuclei Genotype	ENSMUSG00000040331	1.09742	3.9164	1.99871	0.177778	0.55	0	67872
		CM nuclei Genotype	ENSMUSG00000107029	2.06135	-0.719216	2.02061	0.177836	0.550076	0
Gm24507	predicted gene, 24507	CM nuclei Genotype	ENSMUSG00000088308	2.03662	-1.41552	1.98614	0.177853	0.550076	0	115488238
		CM nuclei Genotype	ENSMUSG00000103138	-1.97446	1.943	1.95419	0.17788	0.55008	0
Cdk2ap1	cyclin dependent kinase 2 associated protein 1	CM nuclei Genotype	ENSMUSG00000029394	-0.688418	5.43364	2.00142	0.177931	0.550088	0	13445
Septin2	septin 2	CM nuclei Genotype	ENSMUSG00000026276	0.464679	5.97453	1.99927	0.177932	0.550088	0	18000
Gm13864	ribosomal protein L7A pseudogene	CM nuclei Genotype	ENSMUSG00000082920	1.69637	1.38149	1.93624	0.177985	0.550141	0	100384877
		CM nuclei Genotype	ENSMUSG00000092086	0.909716	-0.0930845	1.93974	0.178018	0.550141	0
		CM nuclei Genotype	ENSMUSG00000107793	-3.49017	-1.49977	2.15161	0.178025	0.550141	0
Usp46	ubiquitin specific peptidase 46	CM nuclei Genotype	ENSMUSG00000054814	-1.12335	3.43569	2.00699	0.178147	0.55044	0	69727
Tdp1	tyrosyl-DNA phosphodiesterase 1	CM nuclei Genotype	ENSMUSG00000021177	0.91105	3.63729	1.99312	0.178211	0.550516	0	104884
Btf3l4	basic transcription factor 3-like 4	CM nuclei Genotype	ENSMUSG00000028568	1.42797	2.99094	1.98756	0.178242	0.550516	0	70533
		CM nuclei Genotype	ENSMUSG00000094121	-0.949465	0.485324	1.94699	0.178248	0.550516	0
Rab22a	RAB22A, member RAS oncogene family	CM nuclei Genotype	ENSMUSG00000027519	-0.865208	3.803	1.99745	0.1783	0.550553	0	19334
Morrbid	myeloid RNA regulator of BCL2L11 induced cell death	CM nuclei Genotype	ENSMUSG00000074813	-0.761731	3.86542	1.99324	0.178317	0.550553	0	100043424
		CM nuclei Genotype	ENSMUSG00000103506	1.29771	0.785635	1.92659	0.17834	0.550553	0
		CM nuclei Genotype	ENSMUSG00000097601	1.39189	1.4805	1.98355	0.178402	0.550553	0
Smco4	single-pass membrane protein with coiled-coil domains 4	CM nuclei Genotype	ENSMUSG00000058173	-2.54385	-0.566332	1.9735	0.178405	0.550553	0	170748
		CM nuclei Genotype	ENSMUSG00000103103	-4.75917	2.10219	2.01665	0.178411	0.550553	0
Tbc1d31	TBC1 domain family, member 31	CM nuclei Genotype	ENSMUSG00000022364	1.03943	2.93374	1.99324	0.178505	0.550766	0	210544
Msantd7	Myb/SANT DNA binding domain containing 7	CM nuclei Genotype	ENSMUSG00000051396	-1.5289	2.35919	1.972	0.178546	0.550798	0	119065974
Patl1	protein associated with topoisomerase II homolog 1 (yeast)	CM nuclei Genotype	ENSMUSG00000046139	0.60519	4.17677	1.99251	0.178566	0.550798	0	225929
		CM nuclei Genotype	ENSMUSG00000104053	-0.963866	2.45998	1.96898	0.178617	0.550876	0
Thoc3	THO complex 3	CM nuclei Genotype	ENSMUSG00000025872	-0.973093	3.73874	1.9759	0.178723	0.551043	0	73666
Havcr2	hepatitis A virus cellular receptor 2	CM nuclei Genotype	ENSMUSG00000020399	6.25826	-1.86625	2.09994	0.178758	0.551043	0	171285
Ddx10	DEAD box helicase 10	CM nuclei Genotype	ENSMUSG00000053289	-1.05841	2.90638	1.96791	0.178765	0.551043	0	77591
Xkr6	X-linked Kx blood group related 6	CM nuclei Genotype	ENSMUSG00000035067	1.73116	1.65472	1.95075	0.178795	0.551043	0	219149
		CM nuclei Genotype	ENSMUSG00000108216	-1.2182	2.78593	1.98539	0.178797	0.551043	0
Cd302	CD302 antigen	CM nuclei Genotype	ENSMUSG00000060703	-1.12639	1.71847	1.9405	0.178901	0.551223	0	66205
Dhx15	DEAH-box helicase 15	CM nuclei Genotype	ENSMUSG00000029169	0.467934	5.20543	1.98912	0.178906	0.551223	0	13204
Gle1	GLE1 RNA export mediator	CM nuclei Genotype	ENSMUSG00000019715	0.546774	5.62803	1.99289	0.178935	0.551234	0	74412
		CM nuclei Genotype	ENSMUSG00000114917	-1.38856	0.161184	1.92756	0.178992	0.551329	0
Gm48716	predicted gene, 48716	CM nuclei Genotype	ENSMUSG00000110722	1.70745	-0.165297	1.9287	0.179016	0.551329	0	118567722
Ring1	ring finger protein 1	CM nuclei Genotype	ENSMUSG00000024325	0.795029	3.61134	1.9866	0.179182	0.551568	0	19763
		CM nuclei Genotype	ENSMUSG00000102277	1.80826	-0.927572	1.92349	0.179183	0.551568	0
2010001A14Rik	RIKEN cDNA 2010001A14 gene	CM nuclei Genotype	ENSMUSG00000087165	-2.95193	-3.51865	2.12597	0.179211	0.551568	0	76516
		CM nuclei Genotype	ENSMUSG00000115280	-1.38571	-1.58991	1.92282	0.179244	0.551568	0
Stra6l	STRA6-like	CM nuclei Genotype	ENSMUSG00000028327	6.22985	-1.85781	2.07749	0.179245	0.551568	0	74152
Klhl4	kelch-like 4	CM nuclei Genotype	ENSMUSG00000025597	-3.59367	-2.11826	2.03701	0.17925	0.551568	0	237010
Snai3	snail family zinc finger 3	CM nuclei Genotype	ENSMUSG00000006587	1.32688	2.15948	1.9837	0.179271	0.551568	0	30927
Sdccag8	serologically defined colon cancer antigen 8	CM nuclei Genotype	ENSMUSG00000026504	-0.818908	3.92775	1.98486	0.179312	0.551615	0	76816
Vsir	V-set immunoregulatory receptor	CM nuclei Genotype	ENSMUSG00000020101	-1.03004	4.11113	1.94562	0.17935	0.551656	0	74048
Mtmr1	myotubularin related protein 1	CM nuclei Genotype	ENSMUSG00000015214	0.6773	4.5571	1.98758	0.179515	0.552085	0	53332
Tmem126a	transmembrane protein 126A	CM nuclei Genotype	ENSMUSG00000030615	0.636334	3.5799	1.98094	0.179616	0.55227	0	66271
Sdk2	sidekick cell adhesion molecule 2	CM nuclei Genotype	ENSMUSG00000041592	-7.73703	0.841003	2.15946	0.179666	0.55227	0	237979
9630028B13Rik	RIKEN cDNA 9630028B13 gene	CM nuclei Genotype	ENSMUSG00000051295	-2.75799	-1.04734	2.05564	0.179689	0.55227	0	319562
Il17ra	interleukin 17 receptor A	CM nuclei Genotype	ENSMUSG00000002897	1.43555	4.28026	1.98345	0.179693	0.55227	0	16172
Prcd	photoreceptor disc component	CM nuclei Genotype	ENSMUSG00000075410	-1.80918	2.05883	1.95602	0.179704	0.55227	0	100038570
Spmip6	sperm microtubule inner protein 6	CM nuclei Genotype	ENSMUSG00000028441	-2.33197	-0.137776	1.97005	0.179758	0.55227	0	73721
Gm18030	ribosomal protein S2 pseudogene	CM nuclei Genotype	ENSMUSG00000113497	-2.1525	-1.04249	1.96996	0.179781	0.55227	0	100416312
		CM nuclei Genotype	ENSMUSG00000111340	5.50478	-2.93006	2.27595	0.179788	0.55227	0
Barhl1	BarH like homeobox 1	CM nuclei Genotype	ENSMUSG00000026805	6.45373	-1.91529	2.10035	0.179823	0.55227	0	54422
Mlip	muscular LMNA-interacting protein	CM nuclei Genotype	ENSMUSG00000032355	-0.392736	6.4712	1.97978	0.179828	0.55227	0	69642
		CM nuclei Genotype	ENSMUSG00000113036	2.3994	-2.30218	1.99689	0.18014	0.55301	0
Slc35f5	solute carrier family 35, member F5	CM nuclei Genotype	ENSMUSG00000026342	0.531212	6.33011	1.98071	0.180147	0.55301	0	74150
		CM nuclei Genotype	ENSMUSG00000081919	3.7195	-2.25393	2.15398	0.180155	0.55301	0
Vti1b	vesicle transport through interaction with t-SNAREs 1B	CM nuclei Genotype	ENSMUSG00000021124	-0.81213	4.96511	1.97042	0.180171	0.55301	0	53612
Ccl3	C-C motif chemokine ligand 3	CM nuclei Genotype	ENSMUSG00000000982	4.02098	-0.474214	2.19941	0.180309	0.553341	0	20302
Afg3l2	AFG3-like AAA ATPase 2	CM nuclei Genotype	ENSMUSG00000024527	-0.352561	7.27073	1.97439	0.180365	0.553341	0	69597
Sacs	sacsin	CM nuclei Genotype	ENSMUSG00000048279	0.409696	7.10743	1.97816	0.180373	0.553341	0	50720
Rpl18a-ps1	ribosomal protein L18A, pseudogene 1	CM nuclei Genotype	ENSMUSG00000059033	0.939441	1.80248	1.91627	0.18038	0.553341	0	665366
		CM nuclei Genotype	ENSMUSG00000101249	-0.54024	10.4706	1.97732	0.180459	0.553507	0
		CM nuclei Genotype	ENSMUSG00000087523	-3.49295	-2.28731	2.10706	0.180488	0.553515	0
Naxe	NAD(P)HX epimerase	CM nuclei Genotype	ENSMUSG00000028070	-0.957278	4.72567	1.96908	0.18062	0.553844	0	246703
		CM nuclei Genotype	ENSMUSG00000109638	1.94354	1.39096	2.05227	0.180652	0.553861	0
Gdap2	ganglioside-induced differentiation-associated-protein 2	CM nuclei Genotype	ENSMUSG00000027865	0.941121	3.69223	1.96999	0.180676	0.553861	0	14547
		CM nuclei Genotype	ENSMUSG00000095332	-0.549829	5.68254	1.97524	0.18071	0.553884	0
Gm11944	predicted gene 11944	CM nuclei Genotype	ENSMUSG00000084941	0.811813	1.23709	1.93142	0.180735	0.553884	0	100302648
Mir8100	microRNA 8100	CM nuclei Genotype	ENSMUSG00000098942	-1.14323	0.320153	1.9407	0.18088	0.554187	0	102465996
		CM nuclei Genotype	ENSMUSG00000107362	0.77429	4.66434	1.97401	0.180908	0.554187	0
Seh1l	SEH1-like (S. cerevisiae	CM nuclei Genotype	ENSMUSG00000079614	0.972349	3.49737	1.96307	0.180916	0.554187	0	72124
Gatd3a	glutamine amidotransferase like class 1 domain containing 3A	CM nuclei Genotype	ENSMUSG00000053329	-0.557524	6.11799	1.97284	0.18099	0.554187	0	28295
Gm17315	predicted gene, 17315	CM nuclei Genotype	ENSMUSG00000118651	-2.65875	-0.972176	1.96846	0.180994	0.554187	0	102639145
Sfmbt1	Scm-like with four mbt domains 1	CM nuclei Genotype	ENSMUSG00000006527	-1.0065	4.01269	1.96612	0.181117	0.554187	0	54650
		CM nuclei Genotype	ENSMUSG00000105694	-1.81786	0.703782	1.91744	0.181148	0.554187	0
Surf2	surfeit gene 2	CM nuclei Genotype	ENSMUSG00000014873	-0.713955	4.67374	1.96811	0.181153	0.554187	0	20931
Vgll3	vestigial like family member 3	CM nuclei Genotype	ENSMUSG00000091243	-1.90904	0.389997	1.92011	0.181171	0.554187	0	73569
Rapgef6	Rap guanine nucleotide exchange factor (GEF) 6	CM nuclei Genotype	ENSMUSG00000037533	-0.591762	5.66679	1.97089	0.181177	0.554187	0	192786
Thoc1	THO complex 1	CM nuclei Genotype	ENSMUSG00000024287	-0.554084	4.90756	1.96693	0.181199	0.554187	0	225160
Egf	epidermal growth factor	CM nuclei Genotype	ENSMUSG00000028017	0.830567	4.50896	1.98586	0.181208	0.554187	0	13645
Gm3383	predicted gene 3383	CM nuclei Genotype	ENSMUSG00000096629	2.1051	-2.00008	2.01496	0.181213	0.554187	0	100041515
Gm12286	glyceraldehyde-3-phosphate dehydrogenase pseudogene	CM nuclei Genotype	ENSMUSG00000081600	-0.833804	-0.205334	1.92697	0.181259	0.554187	0	100042799
Senp2	SUMO/sentrin specific peptidase 2	CM nuclei Genotype	ENSMUSG00000022855	0.468313	5.36597	1.96651	0.181269	0.554187	0	75826
Rnf138	ring finger protein 138	CM nuclei Genotype	ENSMUSG00000024317	-0.904537	2.18398	1.94192	0.181302	0.554187	0	56515
LTO1	ABCE maturation factor	CM nuclei Genotype	ENSMUSG00000031072	-1.158	4.41254	1.96573	0.181316	0.554187	0	72284
Slc25a15	solute carrier family 25 (mitochondrial carrier ornithine transporter), member 15	CM nuclei Genotype	ENSMUSG00000031482	1.5713	3.00003	1.9626	0.181317	0.554187	0	18408
		CM nuclei Genotype	ENSMUSG00000108211	-1.26472	1.22901	1.94281	0.181335	0.554187	0
		CM nuclei Genotype	ENSMUSG00000080701	-3.2193	-1.23458	2.1118	0.181342	0.554187	0
Phf11b	PHD finger protein 11B	CM nuclei Genotype	ENSMUSG00000091649	-2.18071	-0.62759	1.91194	0.181434	0.554272	0	236451
Zmynd15	zinc finger, MYND-type containing 15	CM nuclei Genotype	ENSMUSG00000040829	-1.82772	1.7282	1.94267	0.181435	0.554272	0	574428
Gm10874	predicted gene 10874	CM nuclei Genotype	ENSMUSG00000075591	-0.873778	1.46961	1.92175	0.181455	0.554272	0	100303731
		CM nuclei Genotype	ENSMUSG00000110699	-0.958639	0.466719	1.93309	0.181471	0.554272	0
Rps6-ps4	ribosomal protein S6, pseudogene 4	CM nuclei Genotype	ENSMUSG00000081406	0.509614	6.31879	1.96801	0.181525	0.55436	0	105244208
Klc2	kinesin light chain 2	CM nuclei Genotype	ENSMUSG00000024862	1.13882	3.44549	1.96639	0.181556	0.554377	0	16594
Pop5	processing of precursor 5, ribonuclease P/MRP family (S. cerevisiae)	CM nuclei Genotype	ENSMUSG00000060152	-0.74958	4.31683	1.95416	0.181704	0.554682	0	117109
Ctla2b	cytotoxic T lymphocyte-associated protein 2 beta	CM nuclei Genotype	ENSMUSG00000074874	-2.16737	2.09489	1.92777	0.181735	0.554682	0	13025
Osbpl1a	oxysterol binding protein-like 1A	CM nuclei Genotype	ENSMUSG00000044252	-0.436585	5.54851	1.96185	0.18174	0.554682	0	64291
Sirt5	sirtuin 5	CM nuclei Genotype	ENSMUSG00000054021	-0.527613	5.03793	1.95339	0.181807	0.554682	0	68346
Rnf40	ring finger protein 40	CM nuclei Genotype	ENSMUSG00000030816	0.501508	6.661	1.96449	0.181842	0.554682	0	233900
Sema5b	sema domain, seven thrombospondin repeats (type 1 and type 1-like), transmembrane domain (TM) and short cytoplasmic domain, (semaphorin) 5B	CM nuclei Genotype	ENSMUSG00000052133	-1.56606	0.313684	1.88738	0.181858	0.554682	0	20357
Gm26132	predicted gene, 26132	CM nuclei Genotype	ENSMUSG00000065100	1.60109	-0.544801	1.89384	0.181909	0.554682	0	115487037
		CM nuclei Genotype	ENSMUSG00000081139	2.36921	-1.57059	1.95649	0.181912	0.554682	0
Gm25783	predicted gene, 25783	CM nuclei Genotype	ENSMUSG00000084474	3.15384	-2.08435	2.09843	0.181921	0.554682	0	115488855
		CM nuclei Genotype	ENSMUSG00000077524	-1.53763	-1.42905	1.90578	0.181973	0.554682	0
Ormdl3	ORM1-like 3 (S. cerevisiae)	CM nuclei Genotype	ENSMUSG00000038150	1.03924	3.89306	1.95939	0.181978	0.554682	0	66612
Rpl23	ribosomal protein L23	CM nuclei Genotype	ENSMUSG00000071415	0.47925	6.93008	1.96297	0.181992	0.554682	0	65019
Ifi205	interferon activated gene 205	CM nuclei Genotype	ENSMUSG00000054203	1.11985	1.65379	1.89905	0.18203	0.554682	0	226695
Prox1	prospero homeobox 1	CM nuclei Genotype	ENSMUSG00000010175	-0.604087	6.00577	1.96265	0.18206	0.554682	0	19130
Gm14373	La ribonucleoprotein domain family, member 4 pseudogene	CM nuclei Genotype	ENSMUSG00000081232	-1.24391	-0.482832	1.89599	0.18206	0.554682	0	627412
Trappc3	trafficking protein particle complex 3	CM nuclei Genotype	ENSMUSG00000028847	0.617882	5.44677	1.96274	0.182063	0.554682	0	27096
Sun3	Sad1 and UNC84 domain containing 3	CM nuclei Genotype	ENSMUSG00000040985	1.98269	-0.546035	1.90911	0.182148	0.554838	0	194974
Osbpl5	oxysterol binding protein-like 5	CM nuclei Genotype	ENSMUSG00000037606	1.05594	4.82395	1.96169	0.182203	0.554838	0	79196
Gm6533	predicted gene 6533	CM nuclei Genotype	ENSMUSG00000115193	-1.64322	-1.47697	1.91868	0.182228	0.554838	0	624863
		CM nuclei Genotype	ENSMUSG00000105176	-0.774812	3.76594	1.95619	0.182253	0.554838	0
Vps33b	vacuolar protein sorting 33B	CM nuclei Genotype	ENSMUSG00000030534	1.09665	3.99308	1.96125	0.182264	0.554838	0	233405
Ccn3	cellular communication network factor 3	CM nuclei Genotype	ENSMUSG00000037362	2.01524	0.417981	2.01787	0.182271	0.554838	0	18133
Enpp4	ectonucleotide pyrophosphatase/phosphodiesterase 4	CM nuclei Genotype	ENSMUSG00000023961	1.38458	1.95403	1.93785	0.182301	0.554838	0	224794
Mpc1	mitochondrial pyruvate carrier 1	CM nuclei Genotype	ENSMUSG00000023861	-0.421202	5.78165	1.95605	0.182343	0.554838	0	55951
Gm6543	predicted gene 6543	CM nuclei Genotype	ENSMUSG00000106135	1.95755	-1.3336	1.94855	0.182366	0.554838	0	625004
Slc50a1	solute carrier family 50 (sugar transporter), member 1	CM nuclei Genotype	ENSMUSG00000027953	0.479374	7.02706	1.95925	0.182369	0.554838	0	19729
Rhd	Rh blood group, D antigen	CM nuclei Genotype	ENSMUSG00000028825	-1.90104	-0.318413	1.92516	0.182483	0.555059	0	19746
Rps23	ribosomal protein S23	CM nuclei Genotype	ENSMUSG00000049517	0.577493	6.61761	1.95846	0.18251	0.555059	0	66475
Hikeshi	heat shock protein nuclear import factor	CM nuclei Genotype	ENSMUSG00000062797	0.895832	2.50803	1.92773	0.182518	0.555059	0	67669
		CM nuclei Genotype	ENSMUSG00000110537	-1.17369	-0.12742	1.89657	0.182684	0.55542	0
Serinc4	serine incorporator 4	CM nuclei Genotype	ENSMUSG00000046110	2.50084	-1.90294	1.92949	0.182687	0.55542	0	574418
Tspyl4	TSPY-like 4	CM nuclei Genotype	ENSMUSG00000039485	-1.38366	2.26154	1.91201	0.182746	0.555521	0	72480
Tbc1d16	TBC1 domain family, member 16	CM nuclei Genotype	ENSMUSG00000039976	0.850298	5.03223	1.95592	0.1828	0.55561	0	207592
Tacc1	transforming, acidic coiled-coil containing protein 1	CM nuclei Genotype	ENSMUSG00000065954	0.481644	6.39267	1.95448	0.182866	0.555732	0	320165
		CM nuclei Genotype	ENSMUSG00000002791	2.20045	-1.77661	1.98219	0.182911	0.555783	0
		CM nuclei Genotype	ENSMUSG00000021867	-2.12984	0.25523	1.93731	0.182934	0.555783	0
Tmed7	transmembrane p24 trafficking protein 7	CM nuclei Genotype	ENSMUSG00000033184	1.08055	2.18873	1.95745	0.183039	0.556015	0	66676
Zmym5	zinc finger, MYM-type 5	CM nuclei Genotype	ENSMUSG00000040123	0.650418	6.7582	1.95219	0.183105	0.556015	0	219105
Gm12104	PDZ and LIM domain protein 1 pseudogene	CM nuclei Genotype	ENSMUSG00000084146	-3.79977	-1.68721	2.10873	0.183105	0.556015	0	100042469
Hdgf	heparin binding growth factor	CM nuclei Genotype	ENSMUSG00000004897	0.770178	5.45867	1.95286	0.183112	0.556015	0	15191
Cxcl14	C-X-C motif chemokine ligand 14	CM nuclei Genotype	ENSMUSG00000021508	1.35113	2.31791	1.91279	0.18315	0.556053	0	57266
Smpx	small muscle protein, X-linked	CM nuclei Genotype	ENSMUSG00000041476	0.618404	5.70391	1.95156	0.183221	0.556155	0	66106
		CM nuclei Genotype	ENSMUSG00000103828	1.77329	0.233115	1.90976	0.183235	0.556155	0
		CM nuclei Genotype	ENSMUSG00000105347	3.28402	-2.87194	2.06684	0.183348	0.556421	0
Dchs2	dachsous cadherin related 2	CM nuclei Genotype	ENSMUSG00000102692	-2.51036	1.00063	1.92839	0.183476	0.556732	0	100534287
		CM nuclei Genotype	ENSMUSG00000083022	0.717943	2.6248	1.92492	0.183539	0.556769	0
		CM nuclei Genotype	ENSMUSG00000088789	-2.50343	-2.35332	2.03239	0.183542	0.556769	0
Dbnl	drebrin-like	CM nuclei Genotype	ENSMUSG00000020476	-0.778766	5.00927	1.94668	0.183565	0.556769	0	13169
Col6a3	collagen, type VI, alpha 3	CM nuclei Genotype	ENSMUSG00000048126	0.563835	6.64902	1.94783	0.183591	0.55677	0	12835
Trappc2l	trafficking protein particle complex 2L	CM nuclei Genotype	ENSMUSG00000015013	-0.920796	3.89005	1.93655	0.183626	0.556799	0	59005
Lzts3	leucine zipper, putative tumor suppressor family member 3	CM nuclei Genotype	ENSMUSG00000037703	-1.42825	0.904278	1.8915	0.183672	0.556821	0	241638
		CM nuclei Genotype	ENSMUSG00000104273	1.28485	2.93733	1.92088	0.183684	0.556821	0
Taf2	TATA-box binding protein associated factor 2	CM nuclei Genotype	ENSMUSG00000037343	0.810244	4.69558	1.94726	0.183741	0.556916	0	319944
Shcbp1	Shc SH2-domain binding protein 1	CM nuclei Genotype	ENSMUSG00000022322	3.49036	-2.34228	2.0055	0.183779	0.556953	0	20419
Tmsb10b	thymosin beta 10b	CM nuclei Genotype	ENSMUSG00000091955	0.948523	2.13432	1.90789	0.183833	0.55704	0	100043712
		CM nuclei Genotype	ENSMUSG00000097847	2.43513	-0.748802	1.91176	0.183873	0.557085	0
Cndp2	CNDP dipeptidase 2	CM nuclei Genotype	ENSMUSG00000024644	0.936226	4.69469	1.94219	0.183935	0.55711	0	66054
		CM nuclei Genotype	ENSMUSG00000116321	2.44589	-0.290966	2.01511	0.183948	0.55711	0
Nusap1	nucleolar and spindle associated protein 1	CM nuclei Genotype	ENSMUSG00000027306	-1.62054	2.09597	1.88617	0.183984	0.55711	0	108907
		CM nuclei Genotype	ENSMUSG00000105326	-1.27527	1.87025	1.90408	0.183999	0.55711	0
Nme6	NME/NM23 nucleoside diphosphate kinase 6	CM nuclei Genotype	ENSMUSG00000032478	1.51476	3.02073	1.91705	0.184013	0.55711	0	54369
Zup1	zinc finger containing ubiquitin peptidase 1	CM nuclei Genotype	ENSMUSG00000039531	0.734516	4.87349	1.9442	0.184035	0.55711	0	72580
Snx22	sorting nexin 22	CM nuclei Genotype	ENSMUSG00000039452	-0.635199	4.4819	1.92333	0.184064	0.557121	0	382083
Rpusd3	RNA pseudouridylate synthase domain containing 3	CM nuclei Genotype	ENSMUSG00000051169	-0.851588	3.01341	1.92431	0.1842	0.557453	0	101122
Lyrm2	LYR motif containing 2	CM nuclei Genotype	ENSMUSG00000045854	-1.53994	2.5953	1.90951	0.184225	0.557453	0	108755
		CM nuclei Genotype	ENSMUSG00000040840	1.52734	2.02439	1.90956	0.184305	0.557618	0
		CM nuclei Genotype	ENSMUSG00000083121	1.43022	-0.822451	1.89247	0.184362	0.557626	0
		CM nuclei Genotype	ENSMUSG00000106839	-3.14825	-1.41842	2.06994	0.184362	0.557626	0
Ifnlr1	interferon lambda receptor 1	CM nuclei Genotype	ENSMUSG00000062157	-1.38009	3.39905	1.92278	0.184384	0.557626	0	242700
		CM nuclei Genotype	ENSMUSG00000109045	1.28529	2.25346	1.9046	0.184429	0.557664	0
Hand2	heart and neural crest derivatives expressed 2	CM nuclei Genotype	ENSMUSG00000038193	0.761746	3.33174	1.93231	0.184448	0.557664	0	15111
Smap1	small ArfGAP 1	CM nuclei Genotype	ENSMUSG00000026155	1.16593	3.20963	1.92677	0.18456	0.557876	0	98366
Gpr52	G protein-coupled receptor 52	CM nuclei Genotype	ENSMUSG00000118401	-2.30392	-0.205137	1.94448	0.18457	0.557876	0	620246
Peg12	paternally expressed 12	CM nuclei Genotype	ENSMUSG00000070526	-2.21794	-1.25313	1.91783	0.184595	0.557876	0	27412
Zscan26	zinc finger and SCAN domain containing 26	CM nuclei Genotype	ENSMUSG00000022228	-0.449429	5.98142	1.93409	0.184714	0.55809	0	432731
		CM nuclei Genotype	ENSMUSG00000115522	3.53603	-2.65846	1.96864	0.184717	0.55809	0
Amz1	archaelysin family metallopeptidase 1	CM nuclei Genotype	ENSMUSG00000050022	2.02858	1.07166	1.86698	0.184769	0.558171	0	231842
Rrp1b	ribosomal RNA processing 1B	CM nuclei Genotype	ENSMUSG00000058392	-0.673082	4.67546	1.93486	0.184856	0.558318	0	72462
Tagln2	transgelin 2	CM nuclei Genotype	ENSMUSG00000026547	-0.999868	4.60695	1.93103	0.184869	0.558318	0	21346
Gm3646	predicted gene 3646	CM nuclei Genotype	ENSMUSG00000091937	1.65914	-1.7556	1.89903	0.184973	0.558554	0	100042065
Tbx18	T-box18	CM nuclei Genotype	ENSMUSG00000032419	1.27784	1.57027	1.87612	0.185013	0.558557	0	76365
4930556N13Rik	RIKEN cDNA 4930556N13 gene	CM nuclei Genotype	ENSMUSG00000092399	-1.04528	1.19788	1.88523	0.185025	0.558557	0	75285
		CM nuclei Genotype	ENSMUSG00000106025	-1.24947	1.95869	1.90363	0.185062	0.558591	0
		CM nuclei Genotype	ENSMUSG00000083579	2.30936	-0.501496	1.9248	0.185097	0.558621	0
		CM nuclei Genotype	ENSMUSG00000071613	-2.48256	-3.05633	2.01223	0.185156	0.558722	0
Cpox	coproporphyrinogen oxidase	CM nuclei Genotype	ENSMUSG00000022742	1.19459	2.9928	1.90676	0.185198	0.558769	0	12892
		CM nuclei Genotype	ENSMUSG00000113847	1.19516	-2.01599	1.89997	0.185224	0.558771	0
Hgsnat	heparan-alpha-glucosaminide N-acetyltransferase	CM nuclei Genotype	ENSMUSG00000037260	0.699556	4.32694	1.93055	0.185271	0.558836	0	52120
Nfya	nuclear transcription factor-Y alpha	CM nuclei Genotype	ENSMUSG00000023994	-1.12295	2.46125	1.91382	0.185342	0.558971	0	18044
Cnot8	CCR4-NOT transcription complex, subunit 8	CM nuclei Genotype	ENSMUSG00000020515	0.861093	5.25052	1.93118	0.18544	0.55919	0	69125
		CM nuclei Genotype	ENSMUSG00000072407	1.11695	-0.942217	1.85177	0.185484	0.559246	0
Aldh9a1	aldehyde dehydrogenase 9, subfamily A1	CM nuclei Genotype	ENSMUSG00000026687	-0.596015	7.90596	1.92938	0.185524	0.559289	0	56752
		CM nuclei Genotype	ENSMUSG00000105753	-1.20765	3.46005	1.92944	0.185599	0.559438	0
Rc3h2	ring finger and CCCH-type zinc finger domains 2	CM nuclei Genotype	ENSMUSG00000075376	0.69477	5.06799	1.92855	0.185677	0.559535	0	319817
		CM nuclei Genotype	ENSMUSG00000106511	1.5335	-1.93212	1.89463	0.185683	0.559535	0
		CM nuclei Genotype	ENSMUSG00000103680	3.25649	-1.09953	2.03807	0.185716	0.559535	0
Hsd17b4	hydroxysteroid (17-beta) dehydrogenase 4	CM nuclei Genotype	ENSMUSG00000024507	0.731017	5.11402	1.92861	0.185734	0.559535	0	15488
Cpd	carboxypeptidase D	CM nuclei Genotype	ENSMUSG00000020841	0.513016	4.9149	1.92392	0.185794	0.559639	0	12874
Gm24403	predicted gene, 24403	CM nuclei Genotype	ENSMUSG00000077804	2.83866	-2.03594	2.05371	0.185849	0.559707	0	115486193
Prkdc	protein kinase, DNA activated, catalytic polypeptide	CM nuclei Genotype	ENSMUSG00000022672	0.643856	6.46874	1.92622	0.185868	0.559707	0	19090
Cacul1	CDK2 associated, cullin domain 1	CM nuclei Genotype	ENSMUSG00000033417	0.73841	3.46351	1.9193	0.186055	0.560035	0	78832
		CM nuclei Genotype	ENSMUSG00000098009	-1.06912	-0.882215	1.86701	0.186063	0.560035	0
Gm10532	predicted gene 10532	CM nuclei Genotype	ENSMUSG00000097712	-2.86984	-1.73127	1.92352	0.186105	0.560035	0	100038353
		CM nuclei Genotype	ENSMUSG00000103738	2.188	-1.29813	1.88196	0.186114	0.560035	0
		CM nuclei Genotype	ENSMUSG00000109290	2.55717	0.412339	1.93959	0.186119	0.560035	0
Agap3	ArfGAP with GTPase domain, ankyrin repeat and PH domain 3	CM nuclei Genotype	ENSMUSG00000023353	-0.502133	6.24475	1.92408	0.186131	0.560035	0	213990
		CM nuclei Genotype	ENSMUSG00000105541	-2.19062	-0.466587	1.89337	0.186174	0.560035	0
		CM nuclei Genotype	ENSMUSG00000110146	-1.46958	1.02924	1.87749	0.186182	0.560035	0
Cfap20	cilia and flagella associated protein 20	CM nuclei Genotype	ENSMUSG00000031796	-0.984274	5.27172	1.92272	0.186286	0.560226	0	14894
Tent4a	terminal nucleotidyltransferase 4A	CM nuclei Genotype	ENSMUSG00000034575	1.16263	4.27985	1.92298	0.186343	0.560226	0	210106
		CM nuclei Genotype	ENSMUSG00000106224	1.13222	0.467109	1.86405	0.186361	0.560226	0
Ankhd1	ankyrin repeat and KH domain containing 1	CM nuclei Genotype	ENSMUSG00000024483	-0.458483	6.72241	1.92159	0.186372	0.560226	0	108857
Spata33	spermatogenesis associated 33	CM nuclei Genotype	ENSMUSG00000048478	-1.20909	4.3906	1.91845	0.186374	0.560226	0	320869
Ubtf	upstream binding transcription factor, RNA polymerase I	CM nuclei Genotype	ENSMUSG00000020923	0.467462	6.19351	1.92149	0.186416	0.560276	0	21429
Actr5	ARP5 actin-related protein 5	CM nuclei Genotype	ENSMUSG00000037761	-1.05185	4.17591	1.91901	0.18645	0.560301	0	109275
Tm9sf2	transmembrane 9 superfamily member 2	CM nuclei Genotype	ENSMUSG00000025544	1.1068	4.22446	1.91891	0.186626	0.560348	0	68059
Smim26	small integral membrane protein 26	CM nuclei Genotype	ENSMUSG00000074754	0.95791	1.81749	1.8722	0.186636	0.560348	0	228715
Gm18391	B-cell CLL/lymphoma 9-like pseudogene	CM nuclei Genotype	ENSMUSG00000110753	-3.94677	-2.07389	2.04691	0.18664	0.560348	0	100417060
Sppl2b	signal peptide peptidase like 2B	CM nuclei Genotype	ENSMUSG00000035206	-0.703266	5.84929	1.91902	0.186678	0.560348	0	73218
		CM nuclei Genotype	ENSMUSG00000069682	0.700061	4.3507	1.91239	0.186688	0.560348	0
Itga8	integrin alpha 8	CM nuclei Genotype	ENSMUSG00000026768	-1.62312	1.61361	1.90201	0.186691	0.560348	0	241226
Smarcad1	SWI/SNF-related, matrix-associated actin-dependent regulator of chromatin, subfamily a, containing DEAD/H box 1	CM nuclei Genotype	ENSMUSG00000029920	0.763159	3.81597	1.91545	0.186702	0.560348	0	13990
Arhgap31	Rho GTPase activating protein 31	CM nuclei Genotype	ENSMUSG00000022799	0.762422	5.4544	1.91897	0.186707	0.560348	0	12549
		CM nuclei Genotype	ENSMUSG00000106912	-1.97895	-1.00511	1.89706	0.186707	0.560348	0
