## Supplementary Table 3 for "Genomic G quadruplexes regulate mRNA splicing": Supplementary table 3.xlsx (part 9 of 71)

### Sheet: RNAseq_edger_results (continued)
SYMBOL	GENENAME	comparison	gene_id	logFC	logCPM	F	PValue	FDR	is_dge	ENTREZID
Entpd7	ectonucleoside triphosphate diphosphohydrolase 7	CM nuclei Genotype	ENSMUSG00000025192	1.66205	2.21499	1.8934	0.186723	0.560348	0	93685
Kdm2b	lysine (K)-specific demethylase 2B	CM nuclei Genotype	ENSMUSG00000029475	1.24469	4.36644	1.91923	0.186749	0.560348	0	30841
		CM nuclei Genotype	ENSMUSG00000083538	0.948107	1.76072	1.87479	0.186782	0.560372	0
		CM nuclei Genotype	ENSMUSG00000093898	-4.32708	-2.55306	1.98125	0.186889	0.560614	0
		CM nuclei Genotype	ENSMUSG00000106709	2.49502	-1.30133	1.90012	0.186981	0.560814	0
Pkn3	protein kinase N3	CM nuclei Genotype	ENSMUSG00000026785	-1.09882	4.50184	1.9074	0.187076	0.561019	0	263803
		CM nuclei Genotype	ENSMUSG00000045799	-1.50037	0.346227	1.8592	0.187101	0.561019	0
Gpr17	G protein-coupled receptor 17	CM nuclei Genotype	ENSMUSG00000052229	1.08558	3.13898	1.90078	0.187143	0.561068	0	574402
		CM nuclei Genotype	ENSMUSG00000089785	2.38756	-0.2694	1.90934	0.187171	0.561077	0
1110059E24Rik	RIKEN cDNA 1110059E24 gene	CM nuclei Genotype	ENSMUSG00000035171	1.51368	0.592321	1.85454	0.187238	0.5612	0	66206
Gm54192	predicted gene, 54192	CM nuclei Genotype	ENSMUSG00000035171	1.51368	0.592321	1.85454	0.187238	0.5612	0	66206
Ssbp4	single stranded DNA binding protein 4	CM nuclei Genotype	ENSMUSG00000070003	-0.854473	3.4196	1.89581	0.187318	0.561363	0	76900
Ccdc157	coiled-coil domain containing 157	CM nuclei Genotype	ENSMUSG00000051427	-0.713362	6.02978	1.91295	0.187357	0.561401	0	216516
Smc1a	structural maintenance of chromosomes 1A	CM nuclei Genotype	ENSMUSG00000041133	-0.657476	5.89318	1.91212	0.187454	0.561596	0	24061
Marchf8	membrane associated ring-CH-type finger 8	CM nuclei Genotype	ENSMUSG00000025702	0.977239	4.62604	1.91084	0.187488	0.561596	0	71779
		CM nuclei Genotype	ENSMUSG00000103509	1.43179	1.94053	1.88008	0.187537	0.561596	0
Dzip1l	DAZ interacting protein 1-like	CM nuclei Genotype	ENSMUSG00000037784	0.916274	4.09167	1.9109	0.187555	0.561596	0	72507
		CM nuclei Genotype	ENSMUSG00000091058	-1.57807	-0.949343	1.84903	0.187571	0.561596	0
Smim13	small integral membrane protein 13	CM nuclei Genotype	ENSMUSG00000091264	-0.868938	2.3679	1.87012	0.187576	0.561596	0	108934
Gm13231	SWI/SNF related, matrix associated, actin dependent regulator of chromatin, subfamily a, member 5 pseudogene	CM nuclei Genotype	ENSMUSG00000081885	2.14387	-2.45845	1.89893	0.187792	0.562045	0	545703
Prrc2a	proline-rich coiled-coil 2A	CM nuclei Genotype	ENSMUSG00000024393	0.400242	6.70139	1.90609	0.187801	0.562045	0	53761
		CM nuclei Genotype	ENSMUSG00000111907	-2.82198	-0.631567	2.0383	0.187804	0.562045	0
Clec4a2	C-type lectin domain family 4, member a2	CM nuclei Genotype	ENSMUSG00000030148	2.16648	-0.351779	1.89357	0.18786	0.562073	0	26888
Coq8a	coenzyme Q8A	CM nuclei Genotype	ENSMUSG00000026489	-0.379717	8.25493	1.90763	0.187864	0.562073	0	67426
Syn2	synapsin II	CM nuclei Genotype	ENSMUSG00000009394	-1.77676	1.37311	1.9126	0.187929	0.56218	0	20965
Snrpa	small nuclear ribonucleoprotein polypeptide A	CM nuclei Genotype	ENSMUSG00000061479	-0.631206	5.09927	1.90693	0.18796	0.56218	0	53607
		CM nuclei Genotype	ENSMUSG00000106447	4.35382	0.51936	1.96432	0.187982	0.56218	0
Igsf9	immunoglobulin superfamily, member 9	CM nuclei Genotype	ENSMUSG00000037995	2.09331	0.724438	1.87132	0.188028	0.56218	0	93842
Strn4	striatin, calmodulin binding protein 4	CM nuclei Genotype	ENSMUSG00000030374	0.482385	5.93882	1.90642	0.188029	0.56218	0	97387
Rab18	RAB18, member RAS oncogene family	CM nuclei Genotype	ENSMUSG00000073639	-1.07913	2.08448	1.87464	0.188122	0.562326	0	19330
Ahnak	AHNAK nucleoprotein	CM nuclei Genotype	ENSMUSG00000069833	0.281894	9.53137	1.90327	0.188169	0.562326	0	66395
Nup153	nucleoporin 153	CM nuclei Genotype	ENSMUSG00000021374	1.08819	4.12238	1.90366	0.188179	0.562326	0	218210
C730014E05Rik	RIKEN cDNA C730014E05 gene	CM nuclei Genotype	ENSMUSG00000068463	1.63945	-0.688476	2.04947	0.188181	0.562326	0	105246089
		CM nuclei Genotype	ENSMUSG00000085575	-1.10358	0.223186	1.8423	0.188216	0.562353	0
		CM nuclei Genotype	ENSMUSG00000089716	-1.13512	-2.04284	1.85261	0.188348	0.56267	0
Map1a	microtubule-associated protein 1 A	CM nuclei Genotype	ENSMUSG00000027254	-1.01451	3.87492	1.90113	0.188385	0.562706	0	17754
		CM nuclei Genotype	ENSMUSG00000108614	-0.904197	4.4731	1.90334	0.188427	0.562754	0
Vasn	vasorin	CM nuclei Genotype	ENSMUSG00000039646	-1.03996	3.38716	1.89338	0.188518	0.562883	0	246154
Zfp157	zinc finger protein 157	CM nuclei Genotype	ENSMUSG00000036898	-0.801906	3.67971	1.89674	0.188571	0.562883	0	72154
Slc9a3	solute carrier family 9 (sodium/hydrogen exchanger), member 3	CM nuclei Genotype	ENSMUSG00000036123	-1.4472	1.4433	1.87301	0.188605	0.562883	0	105243
Acadm	acyl-Coenzyme A dehydrogenase, medium chain	CM nuclei Genotype	ENSMUSG00000062908	-0.52951	7.5828	1.90097	0.188607	0.562883	0	11364
Ppil6	peptidylprolyl isomerase (cyclophilin)-like 6	CM nuclei Genotype	ENSMUSG00000078451	-0.809906	1.50166	1.84659	0.18861	0.562883	0	73075
Inafm2	InaF motif containing 2	CM nuclei Genotype	ENSMUSG00000074918	0.972425	3.60027	1.90106	0.188625	0.562883	0	100043272
Gtf2b	general transcription factor IIB	CM nuclei Genotype	ENSMUSG00000028271	1.40111	2.82837	1.89435	0.188669	0.562935	0	229906
Gm14966	predicted gene 14966	CM nuclei Genotype	ENSMUSG00000079467	-1.13475	1.02184	1.85626	0.188705	0.562968	0	102634533
Gm35394	predicted gene, 35394	CM nuclei Genotype	ENSMUSG00000105686	-5.0092	-2.85749	2.09271	0.188758	0.562987	0	102638959
Kcna1	potassium voltage-gated channel, shaker-related subfamily, member 1	CM nuclei Genotype	ENSMUSG00000047976	-2.14778	-1.8099	1.92459	0.188763	0.562987	0	16485
		CM nuclei Genotype	ENSMUSG00000114205	2.24395	-1.11307	1.85401	0.188808	0.563043	0
Micall2	MICAL-like 2	CM nuclei Genotype	ENSMUSG00000036718	-1.68375	2.39412	1.87325	0.188862	0.563128	0	231830
Fpgt	fucose-1-phosphate guanylyltransferase	CM nuclei Genotype	ENSMUSG00000053870	1.02331	2.74247	1.88088	0.188938	0.563275	0	75540
Cbx6	chromobox 6	CM nuclei Genotype	ENSMUSG00000089715	0.529921	5.48948	1.89674	0.189094	0.563666	0	494448
Zfp637	zinc finger protein 637	CM nuclei Genotype	ENSMUSG00000059689	0.784682	4.54945	1.89632	0.189225	0.563977	0	232337
Gm11451	protein tyrosine phosphatase-like (proline instead of catalytic arginine), member a pseudogene	CM nuclei Genotype	ENSMUSG00000083567	-1.22137	0.107986	1.85226	0.189349	0.564093	0	497655
Igsf8	immunoglobulin superfamily, member 8	CM nuclei Genotype	ENSMUSG00000038034	-1.03796	4.64402	1.8906	0.189349	0.564093	0	140559
Sp140l1	Sp140 nuclear body protein like 1	CM nuclei Genotype	ENSMUSG00000089844	-1.75528	-0.482893	1.85851	0.189362	0.564093	0	381287
Ifngr2	interferon gamma receptor 2	CM nuclei Genotype	ENSMUSG00000022965	-0.65034	5.22578	1.89378	0.189386	0.564093	0	15980
Fam110a	family with sequence similarity 110, member A	CM nuclei Genotype	ENSMUSG00000027459	-0.903142	1.75637	1.83722	0.189463	0.564093	0	73847
		CM nuclei Genotype	ENSMUSG00000082520	-1.8582	-0.414665	1.90013	0.189472	0.564093	0
Pisd	phosphatidylserine decarboxylase	CM nuclei Genotype	ENSMUSG00000023452	-0.952832	4.64839	1.89163	0.189484	0.564093	0	320951
Cdc42bpg	CDC42 binding protein kinase gamma	CM nuclei Genotype	ENSMUSG00000024769	-1.39399	3.72731	1.88586	0.189534	0.564093	0	240505
Mgat5	mannoside acetylglucosaminyltransferase 5	CM nuclei Genotype	ENSMUSG00000036155	0.604903	5.39364	1.89281	0.189546	0.564093	0	107895
Tmub2	transmembrane and ubiquitin-like domain containing 2	CM nuclei Genotype	ENSMUSG00000034757	-0.646219	5.49698	1.8921	0.18956	0.564093	0	72053
Cep126	centrosomal protein 126	CM nuclei Genotype	ENSMUSG00000040729	1.10746	2.79776	1.87264	0.189572	0.564093	0	234915
		CM nuclei Genotype	ENSMUSG00000107448	0.993238	1.74949	1.85939	0.189574	0.564093	0
		CM nuclei Genotype	ENSMUSG00000106822	-1.08535	1.22451	1.83788	0.1896	0.564093	0
Slc36a4	solute carrier family 36 (proton/amino acid symporter), member 4	CM nuclei Genotype	ENSMUSG00000043885	1.19607	3.77567	1.87363	0.189656	0.564183	0	234967
Luzp1	leucine zipper protein 1	CM nuclei Genotype	ENSMUSG00000001089	0.498709	6.3346	1.89118	0.189713	0.564277	0	269593
Mir6387	microRNA 6387	CM nuclei Genotype	ENSMUSG00000098480	-3.11475	-2.21961	1.89667	0.189915	0.564763	0	102465204
Pou2af2	POU domain, class 2, associating factor 2	CM nuclei Genotype	ENSMUSG00000036027	-1.95355	-0.282228	1.90542	0.189929	0.564763	0	69809
Nt5dc1	5'-nucleotidase domain containing 1	CM nuclei Genotype	ENSMUSG00000039480	-1.34377	1.07565	1.84774	0.189994	0.564815	0	319638
		CM nuclei Genotype	ENSMUSG00000111017	2.09162	1.80301	1.83046	0.190021	0.564815	0
Abhd18	abhydrolase domain containing 18	CM nuclei Genotype	ENSMUSG00000037818	-0.507929	5.43279	1.88641	0.190024	0.564815	0	269423
		CM nuclei Genotype	ENSMUSG00000115082	-0.969629	0.707571	1.84226	0.190072	0.564882	0
Mfap1b	microfibrillar-associated protein 1B	CM nuclei Genotype	ENSMUSG00000048222	0.717388	3.89377	1.8847	0.190152	0.564934	0	100034361
Ctnnbl1	catenin, beta like 1	CM nuclei Genotype	ENSMUSG00000027649	-1.89946	2.71958	1.86482	0.190168	0.564934	0	66642
Gpr179	G protein-coupled receptor 179	CM nuclei Genotype	ENSMUSG00000070337	2.29844	0.961234	1.8806	0.190195	0.564934	0	217143
		CM nuclei Genotype	ENSMUSG00000048916	2.32669	-0.683468	1.90081	0.19021	0.564934	0
		CM nuclei Genotype	ENSMUSG00000087047	2.62816	-0.480316	1.94416	0.190245	0.564934	0
Plcg2	phospholipase C, gamma 2	CM nuclei Genotype	ENSMUSG00000034330	1.12216	4.00085	1.88527	0.190245	0.564934	0	234779
Hif3a	hypoxia inducible factor 3, alpha subunit	CM nuclei Genotype	ENSMUSG00000004328	-1.0281	2.42082	1.85548	0.190382	0.565092	0	53417
Fam220a	family with sequence similarity 220, member A	CM nuclei Genotype	ENSMUSG00000118332	-1.20173	4.75252	1.86874	0.190403	0.565092	0	67238
Sagsin1	salivary gland specific protein SAGSIN1	CM nuclei Genotype	ENSMUSG00000118332	-1.20173	4.75252	1.86874	0.190403	0.565092	0	67238
Sem1	SEM1, 26S proteasome complex subunit	CM nuclei Genotype	ENSMUSG00000042541	0.495327	5.3815	1.88161	0.190416	0.565092	0	20422
Sgsh	N-sulfoglucosamine sulfohydrolase (sulfamidase)	CM nuclei Genotype	ENSMUSG00000005043	1.57894	3.66538	1.87976	0.190557	0.565092	0	27029
Phgdh	3-phosphoglycerate dehydrogenase	CM nuclei Genotype	ENSMUSG00000053398	-2.20205	-0.401612	1.82836	0.190562	0.565092	0	236539
Zfp764	zinc finger protein 764	CM nuclei Genotype	ENSMUSG00000045757	-1.59965	0.788544	1.82326	0.190571	0.565092	0	233893
Prr15l	proline rich 15-like	CM nuclei Genotype	ENSMUSG00000047040	1.56562	1.13464	1.84843	0.190586	0.565092	0	217138
Teddm1b	transmembrane epididymal protein 1B	CM nuclei Genotype	ENSMUSG00000043282	1.90779	-0.935461	1.85409	0.190591	0.565092	0	433365
Anxa4	annexin A4	CM nuclei Genotype	ENSMUSG00000029994	-0.697529	4.33045	1.87619	0.190597	0.565092	0	11746
Apol9a	apolipoprotein L 9a	CM nuclei Genotype	ENSMUSG00000057346	-1.58062	0.280512	1.84695	0.190629	0.565092	0	223672
Primpol	primase and polymerase (DNA-directed)	CM nuclei Genotype	ENSMUSG00000038225	-1.17725	1.36292	1.83772	0.190707	0.565092	0	408022
Timm29	translocase of inner mitochondrial membrane 29	CM nuclei Genotype	ENSMUSG00000048429	0.834712	3.26331	1.87704	0.190722	0.565092	0	69773
Mir343	microRNA 343	CM nuclei Genotype	ENSMUSG00000076315	3.35096	-3.10003	1.94983	0.190735	0.565092	0	100124438
		CM nuclei Genotype	ENSMUSG00000080896	-1.72139	-2.69094	1.87769	0.190737	0.565092	0
Btf3	basic transcription factor 3	CM nuclei Genotype	ENSMUSG00000021660	0.588989	4.95405	1.87859	0.190751	0.565092	0	218490
E130102H24Rik	RIKEN cDNA E130102H24 gene	CM nuclei Genotype	ENSMUSG00000086782	-1.99133	0.483669	1.83475	0.190791	0.565092	0	77866
Tpm3	tropomyosin 3, gamma	CM nuclei Genotype	ENSMUSG00000027940	0.561449	6.56944	1.88119	0.190798	0.565092	0	59069
Nbl1	NBL1, DAN family BMP antagonist	CM nuclei Genotype	ENSMUSG00000041120	1.20077	3.88872	1.87835	0.190817	0.565092	0	17965
Ush2a	usherin	CM nuclei Genotype	ENSMUSG00000026609	2.29323	2.36007	1.83955	0.19084	0.565092	0	22283
C230035I16Rik	RIKEN cDNA C230035I16 gene	CM nuclei Genotype	ENSMUSG00000085024	1.13479	0.890537	1.84316	0.190878	0.565092	0	320842
Plk-ps1	polo like kinase, pseudogene 1	CM nuclei Genotype	ENSMUSG00000083907	-2.20324	2.36797	1.84861	0.190883	0.565092	0	18818
Gm15934	predicted gene 15934	CM nuclei Genotype	ENSMUSG00000090088	-2.16557	-1.22124	1.84421	0.190901	0.565092	0	102638854
Mir1668	microRNA 1668	CM nuclei Genotype	ENSMUSG00000098465	-2.10876	-2.16012	1.88756	0.190903	0.565092	0	102465897
		CM nuclei Genotype	ENSMUSG00000106186	-2.02151	0.562442	1.83279	0.19092	0.565092	0
		CM nuclei Genotype	ENSMUSG00000092185	-2.30713	-1.32446	1.84467	0.191012	0.565287	0
Igfbp4	insulin-like growth factor binding protein 4	CM nuclei Genotype	ENSMUSG00000017493	-0.854356	5.27859	1.87783	0.191111	0.565503	0	16010
		CM nuclei Genotype	ENSMUSG00000106105	-2.90501	-3.17857	2.08432	0.191139	0.56551	0
		CM nuclei Genotype	ENSMUSG00000086455	2.47871	-2.55103	1.9373	0.191187	0.565576	0
		CM nuclei Genotype	ENSMUSG00000103060	-2.87704	-1.70807	1.91886	0.191227	0.565616	0
Homer2	homer scaffolding protein 2	CM nuclei Genotype	ENSMUSG00000025813	-0.615522	6.23185	1.87573	0.191408	0.566011	0	26557
Samd8	sterile alpha motif domain containing 8	CM nuclei Genotype	ENSMUSG00000021770	0.947548	4.03208	1.87619	0.191412	0.566011	0	67630
Rbbp9	retinoblastoma binding protein 9, serine hydrolase	CM nuclei Genotype	ENSMUSG00000027428	1.73704	2.14297	1.82228	0.191456	0.566064	0	26450
Prune2	prune homolog 2	CM nuclei Genotype	ENSMUSG00000039126	0.307714	11.2682	1.87427	0.191539	0.566233	0	353211
Rps21	ribosomal protein S21	CM nuclei Genotype	ENSMUSG00000039001	0.571581	4.40585	1.86994	0.191754	0.566554	0	66481
		CM nuclei Genotype	ENSMUSG00000085335	-3.03118	0.904053	1.8514	0.191762	0.566554	0
		CM nuclei Genotype	ENSMUSG00000092097	1.88708	-0.436231	1.84747	0.191783	0.566554	0
Scfd2	Sec1 family domain containing 2	CM nuclei Genotype	ENSMUSG00000062110	1.52289	3.28372	1.86911	0.191792	0.566554	0	212986
Brsk2	BR serine/threonine kinase 2	CM nuclei Genotype	ENSMUSG00000053046	0.929217	3.185	1.85538	0.191797	0.566554	0	75770
Tmem120a	transmembrane protein 120A	CM nuclei Genotype	ENSMUSG00000039886	-0.94079	4.22812	1.86725	0.191833	0.566554	0	215210
Ago2	argonaute RISC catalytic subunit 2	CM nuclei Genotype	ENSMUSG00000036698	0.6249	6.04936	1.8716	0.191866	0.566554	0	239528
Akap9	A kinase anchor protein 9	CM nuclei Genotype	ENSMUSG00000040407	0.493179	8.00204	1.87128	0.191874	0.566554	0	100986
Mllt11	myeloid/lymphoid or mixed-lineage leukemia; translocated to, 11	CM nuclei Genotype	ENSMUSG00000053192	-1.948	2.23978	1.82965	0.191903	0.566554	0	56772
		CM nuclei Genotype	ENSMUSG00000086683	-2.15272	-1.1278	1.8488	0.191913	0.566554	0
Rps9	ribosomal protein S9	CM nuclei Genotype	ENSMUSG00000006333	0.34698	7.82228	1.86949	0.191933	0.566554	0	76846
Fhl3	four and a half LIM domains 3	CM nuclei Genotype	ENSMUSG00000032643	1.18159	1.94776	1.85911	0.191961	0.566556	0	14201
Zfp78	zinc finger protein 78	CM nuclei Genotype	ENSMUSG00000055150	1.83435	2.31475	1.83661	0.192056	0.566556	0	330463
Gm11627	predicted gene 11627	CM nuclei Genotype	ENSMUSG00000078640	-1.76096	-0.458416	1.81144	0.192075	0.566556	0	100040792
Dmap1	DNA methyltransferase 1-associated protein 1	CM nuclei Genotype	ENSMUSG00000009640	-0.450627	5.43908	1.86559	0.192085	0.566556	0	66233
Zfp971	zinc finger protein 971	CM nuclei Genotype	ENSMUSG00000074519	1.63184	2.54243	1.85917	0.192158	0.566556	0	626848
Hmbs	hydroxymethylbilane synthase	CM nuclei Genotype	ENSMUSG00000032126	0.640729	5.25337	1.86946	0.192183	0.566556	0	15288
		CM nuclei Genotype	ENSMUSG00000110317	1.499	2.29989	1.86047	0.192186	0.566556	0
		CM nuclei Genotype	ENSMUSG00000080797	-1.4348	2.50062	1.82665	0.192191	0.566556	0
Cdc42se2	CDC42 small effector 2	CM nuclei Genotype	ENSMUSG00000052298	0.920387	3.84142	1.86399	0.192197	0.566556	0	72729
		CM nuclei Genotype	ENSMUSG00000102151	-1.32533	3.32608	1.86074	0.192218	0.566556	0
Crnde	colorectal neoplasia differentially expressed, non-protein coding	CM nuclei Genotype	ENSMUSG00000031736	0.673878	4.58585	1.86825	0.192228	0.566556	0	71296
Spi1	Spi-1 proto-oncogene	CM nuclei Genotype	ENSMUSG00000002111	1.53797	1.92628	1.81435	0.192313	0.566556	0	20375
Hells	helicase, lymphoid specific	CM nuclei Genotype	ENSMUSG00000025001	1.22342	0.0914731	1.79774	0.19232	0.566556	0	15201
Gm11249	ribosomal protein S2 pseudogene	CM nuclei Genotype	ENSMUSG00000083087	-0.795377	1.18837	1.82133	0.19235	0.566556	0	433715
Brd3	bromodomain containing 3	CM nuclei Genotype	ENSMUSG00000026918	-0.357849	5.81025	1.86365	0.192377	0.566556	0	67382
		CM nuclei Genotype	ENSMUSG00000080777	1.78535	-2.42459	1.87514	0.192383	0.566556	0
Gm24430	predicted gene, 24430	CM nuclei Genotype	ENSMUSG00000077265	-5.36665	-2.73862	1.89891	0.192387	0.566556	0	115487489
Baiap3	BAI1-associated protein 3	CM nuclei Genotype	ENSMUSG00000047507	-2.30741	1.46548	1.8341	0.192401	0.566556	0	545192
H4c3	H4 clustered histone 3	CM nuclei Genotype	ENSMUSG00000060678	2.07365	-1.83434	1.85948	0.192449	0.566566	0	319155
Slc37a1	solute carrier family 37 (glycerol-3-phosphate transporter), member 1	CM nuclei Genotype	ENSMUSG00000024036	-0.473706	5.52512	1.86317	0.192459	0.566566	0	224674
Plaat1	phospholipase A and acyltransferase 1	CM nuclei Genotype	ENSMUSG00000022525	-1.62038	2.09272	1.84118	0.192483	0.566566	0	27281
		CM nuclei Genotype	ENSMUSG00000103146	-1.22481	1.50493	1.82956	0.192515	0.566585	0
Gtpbp10	GTP-binding protein 10 (putative)	CM nuclei Genotype	ENSMUSG00000040464	-1.0635	1.68287	1.83356	0.19255	0.566599	0	207704
Commd5	COMM domain containing 5	CM nuclei Genotype	ENSMUSG00000055041	-1.71919	2.39449	1.82966	0.192587	0.566599	0	66398
Sulf2	sulfatase 2	CM nuclei Genotype	ENSMUSG00000006800	0.481213	6.1344	1.86549	0.192607	0.566599	0	72043
Snhg9	small nucleolar RNA host gene 9	CM nuclei Genotype	ENSMUSG00000090101	1.082	2.34836	1.81747	0.192641	0.566599	0	73474
Polr2l	polymerase (RNA) II (DNA directed) polypeptide L	CM nuclei Genotype	ENSMUSG00000038489	0.587703	4.07987	1.86149	0.192683	0.566599	0	66491
Tmem254	transmembrane protein 254	CM nuclei Genotype	ENSMUSG00000072676	-2.20604	0.445484	1.84977	0.192715	0.566599	0	66039
		CM nuclei Genotype	ENSMUSG00000099484	-3.95828	-3.04394	2.01832	0.192721	0.566599	0
		CM nuclei Genotype	ENSMUSG00000081731	3.13165	-2.2646	1.99963	0.192743	0.566599	0
		CM nuclei Genotype	ENSMUSG00000116596	-1.23565	0.43382	1.80926	0.192823	0.566599	0
		CM nuclei Genotype	ENSMUSG00000103756	-1.02284	1.66464	1.83872	0.192824	0.566599	0
Cdc37	cell division cycle 37	CM nuclei Genotype	ENSMUSG00000019471	-0.596668	5.58227	1.86297	0.192865	0.566599	0	12539
Gm3617	ribosomal protein L17 pseudogene	CM nuclei Genotype	ENSMUSG00000092563	-1.73943	1.42438	1.83703	0.19289	0.566599	0	100041999
		CM nuclei Genotype	ENSMUSG00000108923	-0.993481	3.11882	1.85441	0.19289	0.566599	0
		CM nuclei Genotype	ENSMUSG00000066647	-0.937709	4.01245	1.85304	0.192921	0.566599	0
Gm16574	RAN GTPase activating protein 1 pseudogene	CM nuclei Genotype	ENSMUSG00000089769	1.25349	0.46893	1.83001	0.192933	0.566599	0	100417422
Crim1	cysteine rich transmembrane BMP regulator 1	CM nuclei Genotype	ENSMUSG00000024074	-1.04841	3.39031	1.85854	0.192944	0.566599	0	50766
		CM nuclei Genotype	ENSMUSG00000074092	0.877894	-0.0601797	1.7789	0.192962	0.566599	0
Acta2	actin alpha 2, smooth muscle, aorta	CM nuclei Genotype	ENSMUSG00000035783	0.679519	5.0799	1.85815	0.193031	0.566677	0	11475
Gm10654	predicted gene 10654	CM nuclei Genotype	ENSMUSG00000074252	2.03267	-0.804882	1.82602	0.19304	0.566677	0	665828
Tafa3	TAFA chemokine like family member 3	CM nuclei Genotype	ENSMUSG00000055865	-1.33492	3.85573	1.85626	0.193094	0.566759	0	329731
		CM nuclei Genotype	ENSMUSG00000110869	-2.30303	1.53441	1.85217	0.193128	0.566781	0
Fgf18	fibroblast growth factor 18	CM nuclei Genotype	ENSMUSG00000057967	-1.04348	1.41699	1.82732	0.193217	0.566967	0	14172
		CM nuclei Genotype	ENSMUSG00000098589	2.10355	-1.38083	1.82782	0.193268	0.56704	0
		CM nuclei Genotype	ENSMUSG00000090212	3.29563	0.0433891	1.9447	0.193385	0.567252	0
Angpt2	angiopoietin 2	CM nuclei Genotype	ENSMUSG00000031465	-0.969227	1.2499	1.82957	0.193392	0.567252	0	11601
Ttc8	tetratricopeptide repeat domain 8	CM nuclei Genotype	ENSMUSG00000021013	1.02912	3.11214	1.85814	0.193423	0.567268	0	76260
Krr1	KRR1, small subunit (SSU) processome component, homolog (yeast)	CM nuclei Genotype	ENSMUSG00000063334	0.902416	3.00807	1.85337	0.19354	0.567534	0	52705
Ogfod1	2-oxoglutarate and iron-dependent oxygenase domain containing 1	CM nuclei Genotype	ENSMUSG00000033009	0.769161	3.32206	1.85012	0.193605	0.567647	0	270086
Klf15	Kruppel-like transcription factor 15	CM nuclei Genotype	ENSMUSG00000030087	0.991981	6.16174	1.85569	0.193676	0.567755	0	66277
Gm24616	predicted gene, 24616	CM nuclei Genotype	ENSMUSG00000065208	2.8789	-1.98851	1.88059	0.193698	0.567755	0	115488691
Snhg11	small nucleolar RNA host gene 11	CM nuclei Genotype	ENSMUSG00000044349	-1.713	2.11126	1.82421	0.193734	0.567755	0	319317
Vmn1r-ps136	vomeronasal 1 receptor, pseudogene 136	CM nuclei Genotype	ENSMUSG00000115802	-2.22193	-0.985741	1.8404	0.193746	0.567755	0	100312564
		CM nuclei Genotype	ENSMUSG00000101168	-0.790065	2.65832	1.83448	0.193829	0.567923	0
Uqcrb	ubiquinol-cytochrome c reductase binding protein	CM nuclei Genotype	ENSMUSG00000021520	0.561232	5.34051	1.85416	0.193913	0.568093	0	67530
Kif26a	kinesin family member 26A	CM nuclei Genotype	ENSMUSG00000021294	1.9837	1.96288	1.82362	0.194003	0.568154	0	668303
Ifi27l2b	interferon, alpha-inducible protein 27 like 2B	CM nuclei Genotype	ENSMUSG00000021208	2.97306	0.0321866	1.88539	0.194007	0.568154	0	217845
St3gal1	ST3 beta-galactoside alpha-2,3-sialyltransferase 1	CM nuclei Genotype	ENSMUSG00000013846	-0.667677	4.8937	1.84807	0.194036	0.568154	0	20442
Cog8	component of oligomeric golgi complex 8	CM nuclei Genotype	ENSMUSG00000031916	-0.470935	6.01197	1.85167	0.194038	0.568154	0	97484
Ccnd1	cyclin D1	CM nuclei Genotype	ENSMUSG00000070348	0.785057	4.78667	1.85175	0.194096	0.568247	0	12443
Etaa1	Ewing tumor-associated antigen 1	CM nuclei Genotype	ENSMUSG00000016984	1.27186	1.0305	1.79938	0.19424	0.568591	0	68145
Dnajc8	DnaJ heat shock protein family (Hsp40) member C8	CM nuclei Genotype	ENSMUSG00000054405	-0.810813	4.06639	1.84504	0.194323	0.568635	0	68598
		CM nuclei Genotype	ENSMUSG00000086779	-1.38376	0.409311	1.80404	0.194384	0.568635	0
Gcat	glycine C-acetyltransferase (2-amino-3-ketobutyrate-coenzyme A ligase)	CM nuclei Genotype	ENSMUSG00000006378	1.38804	3.4435	1.8242	0.194385	0.568635	0	26912
Irx2	Iroquois homeobox 2	CM nuclei Genotype	ENSMUSG00000001504	-1.58082	2.67838	1.81979	0.194393	0.568635	0	16372
Uck2	uridine-cytidine kinase 2	CM nuclei Genotype	ENSMUSG00000026558	0.959884	5.31998	1.84932	0.194433	0.568635	0	80914
		CM nuclei Genotype	ENSMUSG00000112182	0.646425	5.00793	1.84903	0.194435	0.568635	0
Lipt1	lipoyltransferase 1	CM nuclei Genotype	ENSMUSG00000037216	-1.69111	2.81133	1.81674	0.194437	0.568635	0	623661
Mios	meiosis regulator for oocyte development	CM nuclei Genotype	ENSMUSG00000042447	0.830458	4.06229	1.8491	0.194508	0.568767	0	252875
Vcam1	vascular cell adhesion molecule 1	CM nuclei Genotype	ENSMUSG00000027962	1.14989	2.63703	1.83929	0.194562	0.568831	0	22329
Diaph3	diaphanous related formin 3	CM nuclei Genotype	ENSMUSG00000022021	-2.38891	2.79634	1.81919	0.194607	0.568831	0	56419
		CM nuclei Genotype	ENSMUSG00000116645	-1.13536	-0.037047	1.79181	0.194613	0.568831	0
		CM nuclei Genotype	ENSMUSG00000097445	-0.672583	4.43606	1.84579	0.194634	0.568831	0
		CM nuclei Genotype	ENSMUSG00000097788	-3.65558	-1.47744	1.88254	0.194678	0.568881	0
		CM nuclei Genotype	ENSMUSG00000106961	-2.20049	-0.0615373	1.87973	0.194712	0.568905	0
Ndufs8	NADH:ubiquinone oxidoreductase core subunit S8	CM nuclei Genotype	ENSMUSG00000059734	-0.517913	5.28855	1.84175	0.194785	0.569041	0	225887
		CM nuclei Genotype	ENSMUSG00000085894	-1.17324	1.81876	1.79655	0.194824	0.569081	0
Atad3a	ATPase family, AAA domain containing 3A	CM nuclei Genotype	ENSMUSG00000029036	-0.350201	7.39796	1.84233	0.194868	0.569132	0	108888
Agbl5	ATP/GTP binding protein-like 5	CM nuclei Genotype	ENSMUSG00000029165	-1.08192	3.85435	1.83561	0.194925	0.569164	0	231093
Mgll	monoglyceride lipase	CM nuclei Genotype	ENSMUSG00000033174	-0.466015	5.80042	1.84005	0.194956	0.569164	0	23945
Pik3cg	phosphatidylinositol-4,5-bisphosphate 3-kinase catalytic subunit gamma	CM nuclei Genotype	ENSMUSG00000020573	-1.97985	2.00306	1.8132	0.194957	0.569164	0	30955
		CM nuclei Genotype	ENSMUSG00000113391	2.74995	-2.56883	1.97801	0.194985	0.569164	0
Gtf3c4	general transcription factor IIIC, polypeptide 4	CM nuclei Genotype	ENSMUSG00000035666	1.2732	3.61537	1.84222	0.195009	0.569164	0	269252
Ctsb	cathepsin B	CM nuclei Genotype	ENSMUSG00000021939	0.501704	8.54661	1.84354	0.195037	0.569169	0	13030
		CM nuclei Genotype	ENSMUSG00000093730	2.81014	-2.53434	1.97368	0.19511	0.56926	0
Acvrl1	activin A receptor, type II-like 1	CM nuclei Genotype	ENSMUSG00000000530	-0.544126	5.41996	1.83745	0.195121	0.56926	0	11482
		CM nuclei Genotype	ENSMUSG00000107794	-5.98653	-1.48044	2.01847	0.195184	0.569369	0
		CM nuclei Genotype	ENSMUSG00000113601	1.53586	-0.518702	1.77129	0.195218	0.569374	0
Zfp954	zinc finger protein 954	CM nuclei Genotype	ENSMUSG00000062116	-1.56258	0.989752	1.7771	0.195238	0.569374	0	232853
Mzt1	mitotic spindle organizing protein 1	CM nuclei Genotype	ENSMUSG00000033186	1.34953	1.65546	1.79584	0.19534	0.569595	0	76789
Anapc2	anaphase promoting complex subunit 2	CM nuclei Genotype	ENSMUSG00000026965	0.507994	6.50819	1.84045	0.195429	0.569778	0	99152
		CM nuclei Genotype	ENSMUSG00000097784	-2.71729	-1.8153	1.86737	0.195575	0.570072	0
		CM nuclei Genotype	ENSMUSG00000085819	-1.321	2.47801	1.81752	0.195582	0.570072	0
		CM nuclei Genotype	ENSMUSG00000113617	-2.64901	-2.52354	1.92935	0.195627	0.570128	0
Trim35	tripartite motif-containing 35	CM nuclei Genotype	ENSMUSG00000022043	-0.462794	6.073	1.83776	0.195712	0.570261	0	66854
Pkd2l2	polycystic kidney disease 2-like 2	CM nuclei Genotype	ENSMUSG00000014503	-0.581431	5.35886	1.8381	0.195735	0.570261	0	53871
		CM nuclei Genotype	ENSMUSG00000107143	-1.39956	0.307653	1.77353	0.195798	0.570261	0
Ptpre	protein tyrosine phosphatase receptor type E	CM nuclei Genotype	ENSMUSG00000041836	1.04591	3.67593	1.83306	0.195804	0.570261	0	19267
		CM nuclei Genotype	ENSMUSG00000083736	-2.89633	-1.72532	1.82919	0.195851	0.570261	0
Tyro3	TYRO3 protein tyrosine kinase 3	CM nuclei Genotype	ENSMUSG00000027298	-2.48363	1.93019	1.81674	0.195856	0.570261	0	22174
		CM nuclei Genotype	ENSMUSG00000087168	2.16176	1.3049	1.82615	0.195899	0.570261	0
Rps14	ribosomal protein S14	CM nuclei Genotype	ENSMUSG00000024608	0.519811	7.17538	1.83592	0.195918	0.570261	0	20044
Sucla2	succinate-Coenzyme A ligase, ADP-forming, beta subunit	CM nuclei Genotype	ENSMUSG00000022110	-0.585562	5.47131	1.83604	0.195927	0.570261	0	20916
Snx20	sorting nexin 20	CM nuclei Genotype	ENSMUSG00000031662	-1.984	1.89723	1.7945	0.195935	0.570261	0	71607
Ppm1l	protein phosphatase 1 (formerly 2C)-like	CM nuclei Genotype	ENSMUSG00000027784	-0.857563	4.45547	1.83469	0.195982	0.570261	0	242083
Mrps28	mitochondrial ribosomal protein S28	CM nuclei Genotype	ENSMUSG00000040269	-0.78922	3.00301	1.79952	0.195987	0.570261	0	66230
Prdm16	PR domain containing 16	CM nuclei Genotype	ENSMUSG00000039410	-0.610247	5.25996	1.83547	0.196025	0.570297	0	70673
		CM nuclei Genotype	ENSMUSG00000115387	-2.20529	-1.78525	1.91352	0.196262	0.570861	0
Gm19170	upstream binding transcription factor, RNA polymerase I-like 1 pseudogene	CM nuclei Genotype	ENSMUSG00000110650	2.72968	-0.515145	1.89189	0.196271	0.570861	0	100418379
Meis3	Meis homeobox 3	CM nuclei Genotype	ENSMUSG00000041420	-1.1987	4.2235	1.81212	0.196343	0.570993	0	17537
D130040H23Rik	RIKEN cDNA D130040H23 gene	CM nuclei Genotype	ENSMUSG00000079038	1.48156	1.86548	1.79439	0.196384	0.571038	0	211135
Sav1	salvador family WW domain containing 1	CM nuclei Genotype	ENSMUSG00000021067	1.24864	0.41064	1.76482	0.196476	0.571172	0	64010
1700084J12Rik	ribosomal protein L7-like 1 pseudogene	CM nuclei Genotype	ENSMUSG00000058101	-1.02944	2.36506	1.81328	0.196501	0.571172	0	73486
		CM nuclei Genotype	ENSMUSG00000079402	-2.7353	-3.29143	1.91297	0.196586	0.571172	0
		CM nuclei Genotype	ENSMUSG00000085133	-1.56878	3.45601	1.82709	0.196598	0.571172	0
Caskin2	CASK-interacting protein 2	CM nuclei Genotype	ENSMUSG00000034471	-0.358348	6.51231	1.8264	0.196615	0.571172	0	140721
		CM nuclei Genotype	ENSMUSG00000104938	2.35528	-1.69608	1.793	0.196627	0.571172	0
Cops8	COP9 signalosome subunit 8	CM nuclei Genotype	ENSMUSG00000034432	0.697563	5.14032	1.82941	0.196671	0.571172	0	108679
Zfp935	zinc finger protein 935	CM nuclei Genotype	ENSMUSG00000113450	0.81932	2.37419	1.81813	0.196676	0.571172	0	71508
Gsn	gelsolin	CM nuclei Genotype	ENSMUSG00000026879	-0.526075	8.77031	1.82852	0.196739	0.571172	0	227753
Bmi1	Bmi1 polycomb ring finger oncogene	CM nuclei Genotype	ENSMUSG00000026739	0.912852	1.74096	1.80444	0.196747	0.571172	0	12151
Prl2c3	prolactin family 2, subfamily c, member 3	CM nuclei Genotype	ENSMUSG00000056457	-2.83795	-2.70161	1.88252	0.19675	0.571172	0	18812
Prl2c4	prolactin family 2, subfamily c, member 4	CM nuclei Genotype	ENSMUSG00000056457	-2.83795	-2.70161	1.88252	0.19675	0.571172	0	18812
		CM nuclei Genotype	ENSMUSG00000105470	-1.41696	1.02621	1.78739	0.196755	0.571172	0
		CM nuclei Genotype	ENSMUSG00000111695	2.42582	-1.98193	1.83771	0.196771	0.571172	0
Ift81	intraflagellar transport 81	CM nuclei Genotype	ENSMUSG00000029469	-0.787218	4.56809	1.82765	0.19685	0.571327	0	12589
		CM nuclei Genotype	ENSMUSG00000097885	-1.41461	2.52251	1.81444	0.196878	0.571331	0
Skic3	SKI3 subunit of superkiller complex	CM nuclei Genotype	ENSMUSG00000033991	0.685948	5.16885	1.82757	0.19695	0.571463	0	218343
Otub1	OTU domain, ubiquitin aldehyde binding 1	CM nuclei Genotype	ENSMUSG00000024767	-0.495075	5.88721	1.82614	0.197053	0.571589	0	107260
Sdc4	syndecan 4	CM nuclei Genotype	ENSMUSG00000017009	0.921781	3.81985	1.82288	0.197073	0.571589	0	20971
		CM nuclei Genotype	ENSMUSG00000108283	-3.5036	-2.35996	1.96111	0.197091	0.571589	0
Samd10	sterile alpha motif domain containing 10	CM nuclei Genotype	ENSMUSG00000038605	1.99443	1.76981	1.78019	0.197098	0.571589	0	229011
Wnt4	wingless-type MMTV integration site family, member 4	CM nuclei Genotype	ENSMUSG00000036856	1.19813	2.08227	1.80831	0.19715	0.571595	0	22417
C1galt1	core 1 synthase, glycoprotein-N-acetylgalactosamine 3-beta-galactosyltransferase, 1	CM nuclei Genotype	ENSMUSG00000042460	1.37403	1.10828	1.78072	0.197156	0.571595	0	94192
Mir6900	microRNA 6900	CM nuclei Genotype	ENSMUSG00000098288	2.44715	-2.77471	1.86951	0.197179	0.571595	0	102465542
Mir1966	microRNA 1966	CM nuclei Genotype	ENSMUSG00000089432	-1.21815	-1.2338	1.79457	0.197338	0.571933	0	100316712
Ghdc	GH3 domain containing	CM nuclei Genotype	ENSMUSG00000017747	-0.666035	4.52944	1.8221	0.197373	0.571933	0	80860
		CM nuclei Genotype	ENSMUSG00000092412	-1.23038	3.37901	1.80854	0.197418	0.571933	0
		CM nuclei Genotype	ENSMUSG00000090778	-1.63135	0.539231	1.82456	0.197426	0.571933	0
Fkbpl	FK506 binding protein-like	CM nuclei Genotype	ENSMUSG00000033739	-2.03669	2.51173	1.78616	0.197446	0.571933	0	56299
Parg	poly (ADP-ribose) glycohydrolase	CM nuclei Genotype	ENSMUSG00000021911	0.90694	2.68882	1.81636	0.197469	0.571933	0	26430
		CM nuclei Genotype	ENSMUSG00000106384	1.56765	2.52677	1.81042	0.197479	0.571933	0
Gm3488	predicted gene, 3488	CM nuclei Genotype	ENSMUSG00000095295	2.70016	-1.88967	1.90735	0.197541	0.572037	0	100041735
		CM nuclei Genotype	ENSMUSG00000087574	-1.02756	2.2915	1.81289	0.197633	0.572228	0
		CM nuclei Genotype	ENSMUSG00000097761	-1.67602	0.735157	1.7789	0.197734	0.572384	0
Sphk1	sphingosine kinase 1	CM nuclei Genotype	ENSMUSG00000061878	1.57718	3.27063	1.79726	0.197739	0.572384	0	20698
Mir6386	microRNA 6386	CM nuclei Genotype	ENSMUSG00000098766	-3.23897	-2.85427	1.86953	0.197776	0.572411	0	102465203
Gm17956	predicted gene, 17956	CM nuclei Genotype	ENSMUSG00000105793	-3.12218	-1.16647	1.94702	0.19781	0.572411	0	100416171
Ezh2	enhancer of zeste 2 polycomb repressive complex 2 subunit	CM nuclei Genotype	ENSMUSG00000029687	0.958029	3.50559	1.80964	0.197873	0.572411	0	14056
Cmtr1	cap methyltransferase 1	CM nuclei Genotype	ENSMUSG00000024019	-0.448415	6.19505	1.81853	0.197877	0.572411	0	74157
Tmem230	transmembrane protein 230	CM nuclei Genotype	ENSMUSG00000027341	-1.15291	2.68192	1.7845	0.197898	0.572411	0	70612
		CM nuclei Genotype	ENSMUSG00000116858	0.745982	3.4056	1.80621	0.197925	0.572411	0
Gm23369	predicted gene, 23369	CM nuclei Genotype	ENSMUSG00000093147	-2.72268	-1.09364	1.82796	0.197932	0.572411	0	115489667
Fads2	fatty acid desaturase 2	CM nuclei Genotype	ENSMUSG00000024665	-1.5446	2.99979	1.78354	0.198019	0.572504	0	56473
Amelx	amelogenin, X-linked	CM nuclei Genotype	ENSMUSG00000031354	6.31433	-2.00971	1.92591	0.198046	0.572504	0	11704
		CM nuclei Genotype	ENSMUSG00000080880	-1.52597	-2.2638	1.80332	0.198047	0.572504	0
Actr3	ARP3 actin-related protein 3	CM nuclei Genotype	ENSMUSG00000026341	0.734295	4.1587	1.81616	0.19807	0.572504	0	74117
Pepd	peptidase D	CM nuclei Genotype	ENSMUSG00000063931	-0.843015	4.32191	1.81198	0.198125	0.572587	0	18624
		CM nuclei Genotype	ENSMUSG00000105071	1.38982	1.87431	1.77994	0.198181	0.572641	0
Sbk1	SH3-binding kinase 1	CM nuclei Genotype	ENSMUSG00000042978	-1.0817	6.32164	1.81638	0.198196	0.572641	0	104175
		CM nuclei Genotype	ENSMUSG00000117030	0.773562	3.45004	1.81361	0.198301	0.57287	0
Rpl36al	ribosomal protein L36A-like	CM nuclei Genotype	ENSMUSG00000049751	0.598578	5.20374	1.81512	0.198394	0.573062	0	66483
		CM nuclei Genotype	ENSMUSG00000108122	-3.93016	-1.43812	1.93614	0.198437	0.57311	0
		CM nuclei Genotype	ENSMUSG00000097525	-1.31403	-0.516569	1.7813	0.198496	0.573204	0
Gm5828	TOX high mobility group box family member 4 pseudogene	CM nuclei Genotype	ENSMUSG00000091020	2.13605	-1.4386	1.81567	0.19854	0.573258	0	545306
Cables1	CDK5 and Abl enzyme substrate 1	CM nuclei Genotype	ENSMUSG00000040957	-2.52517	2.54323	1.79016	0.198571	0.57327	0	63955
		CM nuclei Genotype	ENSMUSG00000085771	2.04036	-1.17955	1.76124	0.198717	0.573507	0
Ip6k1	inositol hexaphosphate kinase 1	CM nuclei Genotype	ENSMUSG00000032594	-0.981168	7.06282	1.81148	0.198755	0.573507	0	27399
Zcchc14	zinc finger, CCHC domain containing 14	CM nuclei Genotype	ENSMUSG00000061410	-1.26127	5.40014	1.81068	0.198766	0.573507	0	142682
		CM nuclei Genotype	ENSMUSG00000112461	1.69248	-0.955496	1.76052	0.198773	0.573507	0
		CM nuclei Genotype	ENSMUSG00000082016	-1.20803	2.30316	1.77384	0.198785	0.573507	0
Tbx5	T-box 5	CM nuclei Genotype	ENSMUSG00000018263	0.850458	4.48592	1.81117	0.198885	0.573541	0	21388
Ncbp1	nuclear cap binding protein subunit 1	CM nuclei Genotype	ENSMUSG00000028330	0.74458	5.61674	1.8107	0.198898	0.573541	0	433702
		CM nuclei Genotype	ENSMUSG00000102780	0.873788	1.83837	1.76676	0.198906	0.573541	0
Zfp593	zinc finger protein 593	CM nuclei Genotype	ENSMUSG00000028840	3.62633	-0.206887	1.87024	0.198947	0.573541	0	68040
H3c15	H3 clustered histone 15	CM nuclei Genotype	ENSMUSG00000081058	1.65498	-0.467096	1.76855	0.198955	0.573541	0	97114
Il1rl1	interleukin 1 receptor-like 1	CM nuclei Genotype	ENSMUSG00000026069	-1.60804	-0.261739	1.84018	0.198961	0.573541	0	17082
Sgip1	SH3-domain GRB2-like (endophilin) interacting protein 1	CM nuclei Genotype	ENSMUSG00000028524	-1.26109	1.21335	1.76886	0.19898	0.573541	0	73094
Tektip1	tektin bundle interacting protein 1	CM nuclei Genotype	ENSMUSG00000020234	2.73798	-2.51528	1.85049	0.199066	0.573711	0	432479
Ticam1	TIR domain containing adaptor molecule 1	CM nuclei Genotype	ENSMUSG00000047123	-0.892957	4.47921	1.80751	0.199163	0.573916	0	106759
Ndc1	NDC1 transmembrane nucleoporin	CM nuclei Genotype	ENSMUSG00000028614	1.08901	3.4904	1.80359	0.199235	0.574004	0	72787
Myo5c	myosin VC	CM nuclei Genotype	ENSMUSG00000033590	0.541471	6.77399	1.80713	0.199246	0.574004	0	208943
Casp7	caspase 7	CM nuclei Genotype	ENSMUSG00000025076	-0.974253	3.651	1.78917	0.1993	0.574071	0	12369
Rpl35a	ribosomal protein L35A	CM nuclei Genotype	ENSMUSG00000060636	0.572454	5.44464	1.80725	0.199322	0.574071	0	57808
Usp9x	ubiquitin specific peptidase 9, X chromosome	CM nuclei Genotype	ENSMUSG00000031010	-0.566079	5.68257	1.80606	0.199412	0.574255	0	22284
		CM nuclei Genotype	ENSMUSG00000066245	-0.827519	0.0512676	1.74104	0.199572	0.574586	0
Unc80	unc-80, NALCN activator	CM nuclei Genotype	ENSMUSG00000055567	1.94265	-0.816299	1.74899	0.199589	0.574586	0	329178
Atad2b	ATPase family, AAA domain containing 2B	CM nuclei Genotype	ENSMUSG00000052812	0.652754	4.49641	1.80435	0.199617	0.574586	0	320817
Klhl21	kelch-like 21	CM nuclei Genotype	ENSMUSG00000073700	-0.57963	5.28282	1.80429	0.199634	0.574586	0	242785
Zfand6	zinc finger, AN1-type domain 6	CM nuclei Genotype	ENSMUSG00000030629	0.632918	4.05846	1.80061	0.199659	0.574586	0	65098
Arid2	AT-rich interaction domain 2	CM nuclei Genotype	ENSMUSG00000033237	-0.646668	6.01379	1.80322	0.199739	0.57474	0	77044
Mkrn1	makorin, ring finger protein, 1	CM nuclei Genotype	ENSMUSG00000029922	0.569532	4.90155	1.79851	0.199773	0.574761	0	54484
Rev3l	REV3 like, DNA directed polymerase zeta catalytic subunit	CM nuclei Genotype	ENSMUSG00000019841	-0.505064	5.21349	1.79958	0.199811	0.574796	0	19714
Bbip1	BBSome interacting protein 1	CM nuclei Genotype	ENSMUSG00000084957	0.767452	3.801	1.79984	0.19986	0.574832	0	100503572
Mosmo	modulator of smoothened	CM nuclei Genotype	ENSMUSG00000046096	0.785287	3.18083	1.79405	0.199876	0.574832	0	233812
		CM nuclei Genotype	ENSMUSG00000097729	-0.679776	3.27629	1.78522	0.200077	0.575221	0
		CM nuclei Genotype	ENSMUSG00000103151	1.38456	0.352173	1.74943	0.200083	0.575221	0
Tmem147	transmembrane protein 147	CM nuclei Genotype	ENSMUSG00000006315	0.562838	5.51965	1.8005	0.200113	0.575221	0	69804
Elmod3	ELMO/CED-12 domain containing 3	CM nuclei Genotype	ENSMUSG00000056698	0.600669	6.24373	1.80049	0.200117	0.575221	0	232089
Rpl29	ribosomal protein L29	CM nuclei Genotype	ENSMUSG00000048758	0.491274	7.05206	1.79911	0.20019	0.575301	0	19944
4930578M01Rik	RIKEN cDNA 4930578M01 gene	CM nuclei Genotype	ENSMUSG00000097587	1.55599	0.987992	1.74343	0.20022	0.575301	0	75951
Hadha	hydroxyacyl-CoA dehydrogenase trifunctional multienzyme complex subunit alpha	CM nuclei Genotype	ENSMUSG00000025745	-0.277378	7.94486	1.79526	0.20025	0.575301	0	97212
		CM nuclei Genotype	ENSMUSG00000113528	1.81275	1.30059	1.78167	0.20025	0.575301	0
Gm43915	predicted gene, 43915	CM nuclei Genotype	ENSMUSG00000108171	-0.637043	4.76927	1.80371	0.200284	0.575322	0	215458
Zbtb47	zinc finger and BTB domain containing 47	CM nuclei Genotype	ENSMUSG00000013419	0.499441	5.84915	1.79779	0.200391	0.575479	0	270210
Lrp11	low density lipoprotein receptor-related protein 11	CM nuclei Genotype	ENSMUSG00000019796	2.19058	-1.33477	1.84568	0.200415	0.575479	0	237253
Baz1a	bromodomain adjacent to zinc finger domain 1A	CM nuclei Genotype	ENSMUSG00000035021	-1.11924	3.52405	1.78889	0.200443	0.575479	0	217578
		CM nuclei Genotype	ENSMUSG00000097877	2.31547	1.59974	1.84184	0.200444	0.575479	0
Ctnna1	catenin alpha 1	CM nuclei Genotype	ENSMUSG00000037815	0.295154	8.24392	1.79322	0.200478	0.575501	0	12385
Myoc	myocilin	CM nuclei Genotype	ENSMUSG00000026697	-1.5596	1.76847	1.77319	0.200511	0.575519	0	17926
Cdh11	cadherin 11	CM nuclei Genotype	ENSMUSG00000031673	-1.69748	1.01471	1.74636	0.200549	0.575519	0	12552
Rpl36a	ribosomal protein L36A	CM nuclei Genotype	ENSMUSG00000079435	0.607265	4.89001	1.79515	0.200563	0.575519	0	19982
		CM nuclei Genotype	ENSMUSG00000087178	-1.95997	1.47821	1.75137	0.200605	0.575561	0
Elk1	ELK1, member of ETS oncogene family	CM nuclei Genotype	ENSMUSG00000009406	0.795385	4.40807	1.79631	0.200647	0.575607	0	13712
B4galnt1	beta-1,4-N-acetyl-galactosaminyl transferase 1	CM nuclei Genotype	ENSMUSG00000006731	1.61528	3.14212	1.74103	0.200711	0.575716	0	14421
Dck	deoxycytidine kinase	CM nuclei Genotype	ENSMUSG00000029366	-1.98527	1.12901	1.75374	0.200778	0.575832	0	13178
Samd13	sterile alpha motif domain containing 13	CM nuclei Genotype	ENSMUSG00000048652	1.71074	-0.290549	1.76855	0.200825	0.57589	0	75015
Ptges3l	prostaglandin E synthase 3 like	CM nuclei Genotype	ENSMUSG00000097487	-0.674057	4.88718	1.79296	0.20088	0.575973	0	73635
Mknk1	MAP kinase-interacting serine/threonine kinase 1	CM nuclei Genotype	ENSMUSG00000028708	0.669181	4.8548	1.79307	0.200994	0.576121	0	17346
		CM nuclei Genotype	ENSMUSG00000083283	1.74052	-2.31813	1.77274	0.201002	0.576121	0
Hspbap1	Hspb associated protein 1	CM nuclei Genotype	ENSMUSG00000022849	1.51117	4.02025	1.79169	0.201025	0.576121	0	66667
Xpo4	exportin 4	CM nuclei Genotype	ENSMUSG00000021952	0.867604	3.83352	1.79219	0.201038	0.576121	0	57258
		CM nuclei Genotype	ENSMUSG00000110866	-1.5813	-1.74864	1.7925	0.201103	0.576232	0
		CM nuclei Genotype	ENSMUSG00000109732	-2.16433	-0.926292	1.78812	0.201144	0.576261	0
Gcsh	glycine cleavage system protein H (aminomethyl carrier)	CM nuclei Genotype	ENSMUSG00000034424	0.740081	3.76761	1.78181	0.201166	0.576261	0	68133
Hey1	hairy/enhancer-of-split related with YRPW motif 1	CM nuclei Genotype	ENSMUSG00000040289	-1.31233	0.909213	1.77831	0.201222	0.576328	0	15213
		CM nuclei Genotype	ENSMUSG00000116632	-1.78171	1.63392	1.73802	0.201242	0.576328	0
Ddn	dendrin	CM nuclei Genotype	ENSMUSG00000059213	-2.83875	0.198994	1.89809	0.201285	0.576375	0	13199
Ptpn2	protein tyrosine phosphatase, non-receptor type 2	CM nuclei Genotype	ENSMUSG00000024539	-0.810724	3.46866	1.78151	0.20136	0.576516	0	19255
Ier3ip1	immediate early response 3 interacting protein 1	CM nuclei Genotype	ENSMUSG00000090000	0.713181	3.33479	1.78205	0.201503	0.576639	0	66191
Cyba	cytochrome b-245, alpha polypeptide	CM nuclei Genotype	ENSMUSG00000006519	-0.632127	5.11306	1.78506	0.201506	0.576639	0	13057
Taf5l	TATA-box binding protein associated factor 5 like	CM nuclei Genotype	ENSMUSG00000038697	-1.16904	3.46688	1.75973	0.20152	0.576639	0	102162
		CM nuclei Genotype	ENSMUSG00000101111	-0.551358	9.27356	1.78783	0.201526	0.576639	0
		CM nuclei Genotype	ENSMUSG00000081143	3.21733	-2.17092	1.97322	0.201562	0.576639	0
Helz	helicase with zinc finger domain	CM nuclei Genotype	ENSMUSG00000020721	-0.43811	6.37231	1.78743	0.20158	0.576639	0	78455
		CM nuclei Genotype	ENSMUSG00000095805	3.08136	-3.33107	1.87579	0.201588	0.576639	0
Pde11a	phosphodiesterase 11A	CM nuclei Genotype	ENSMUSG00000075270	2.10269	0.599213	1.76684	0.201654	0.576752	0	241489
Gm47290	predicted gene, 47290	CM nuclei Genotype	ENSMUSG00000088068	-3.3495	-2.71431	1.82036	0.201913	0.577239	0	115488036
Mdfic	MyoD family inhibitor domain containing	CM nuclei Genotype	ENSMUSG00000041390	-1.05313	1.82283	1.74324	0.201929	0.577239	0	16543
LOC102638047	sp110 nuclear body protein-like	CM nuclei Genotype	ENSMUSG00000079808	-1.68671	-1.77532	1.7521	0.201954	0.577239	0	102638047
Slc17a5	solute carrier family 17 (anion/sugar transporter), member 5	CM nuclei Genotype	ENSMUSG00000049624	-0.785914	3.72581	1.77535	0.201967	0.577239	0	235504
Cry2	cryptochrome circadian regulator 2	CM nuclei Genotype	ENSMUSG00000068742	-0.632325	5.98856	1.78449	0.201972	0.577239	0	12953
		CM nuclei Genotype	ENSMUSG00000107436	-1.90983	-0.0200117	1.75467	0.201991	0.577239	0
Slc25a13	solute carrier family 25 (mitochondrial carrier, adenine nucleotide translocator), member 13	CM nuclei Genotype	ENSMUSG00000015112	-0.60082	5.17361	1.78446	0.20201	0.577239	0	50799
		CM nuclei Genotype	ENSMUSG00000085766	-7.38396	1.69976	1.87649	0.202154	0.577481	0
Gm17816	ubiquitin associated protein 2-like pseudogene	CM nuclei Genotype	ENSMUSG00000112297	-1.46555	1.13991	1.73428	0.202163	0.577481	0	100306970
		CM nuclei Genotype	ENSMUSG00000081924	-3.86222	-2.20064	1.78988	0.202174	0.577481	0
		CM nuclei Genotype	ENSMUSG00000082308	1.62478	-0.946375	1.76666	0.202269	0.577676	0
Hexa	hexosaminidase A	CM nuclei Genotype	ENSMUSG00000025232	0.444719	6.34406	1.78134	0.202336	0.577737	0	15211
Rps8	ribosomal protein S8	CM nuclei Genotype	ENSMUSG00000047675	0.460787	6.78245	1.78137	0.202343	0.577737	0	20116
Gm15501	predicted pseudogene 15501	CM nuclei Genotype	ENSMUSG00000047675	0.460787	6.78245	1.78137	0.202343	0.577737	0	20116
COX3	cytochrome c oxidase subunit III	CM nuclei Genotype	ENSMUSG00000064358	-0.55163	9.27588	1.78071	0.202378	0.57776	0	17710
Psmb3	proteasome (prosome, macropain) subunit, beta type 3	CM nuclei Genotype	ENSMUSG00000069744	-1.01975	4.18993	1.77438	0.202438	0.577779	0	26446
Khnyn	KH and NYN domain containing	CM nuclei Genotype	ENSMUSG00000047153	0.495474	5.88934	1.78083	0.202461	0.577779	0	219094
		CM nuclei Genotype	ENSMUSG00000115314	-1.91655	-0.823553	1.78696	0.202464	0.577779	0
Gm11185	glyceraldehyde-3-phosphate dehydrogenase pseudogene	CM nuclei Genotype	ENSMUSG00000083245	-1.20144	-1.93396	1.73323	0.202523	0.577872	0	667985
Mrps5	mitochondrial ribosomal protein S5	CM nuclei Genotype	ENSMUSG00000027374	-0.95908	5.22435	1.77879	0.202559	0.577901	0	77721
		CM nuclei Genotype	ENSMUSG00000108693	2.41024	1.20317	1.84712	0.2026	0.577942	0
Sp110-ps2	Sp110 nuclear body protein, pseudogene 2	CM nuclei Genotype	ENSMUSG00000082088	-1.38591	0.464946	1.73313	0.202696	0.578139	0	624083
Ogfod2	2-oxoglutarate and iron-dependent oxygenase domain containing 2	CM nuclei Genotype	ENSMUSG00000023707	0.915995	4.75971	1.7785	0.202735	0.578176	0	66627
Gm6257	DnaJ (Hsp40) homolog, subfamily C, member 17 pseudogene	CM nuclei Genotype	ENSMUSG00000091866	-2.54433	-2.03764	1.7726	0.202776	0.578215	0	621763
Fgf9	fibroblast growth factor 9	CM nuclei Genotype	ENSMUSG00000021974	-1.85134	2.31558	1.74053	0.202815	0.578253	0	14180
Mmp23	matrix metallopeptidase 23	CM nuclei Genotype	ENSMUSG00000029061	-0.66638	4.79362	1.77501	0.202897	0.578325	0	26561
Dele1	DAP3 binding cell death enhancer 1	CM nuclei Genotype	ENSMUSG00000024442	0.546958	6.20878	1.77644	0.202911	0.578325	0	66839
Tmem199	transmembrane protein 199	CM nuclei Genotype	ENSMUSG00000051232	-1.3567	3.62761	1.74944	0.20292	0.578325	0	195040
Kdelr3	KDEL (Lys-Asp-Glu-Leu) endoplasmic reticulum protein retention receptor 3	CM nuclei Genotype	ENSMUSG00000010830	-1.5125	2.93263	1.74229	0.203053	0.578629	0	105785
C9orf72	C9orf72, member of C9orf72-SMCR8 complex	CM nuclei Genotype	ENSMUSG00000028300	0.611305	4.64287	1.77334	0.203126	0.578762	0	73205
Ankrd11	ankyrin repeat domain 11	CM nuclei Genotype	ENSMUSG00000035569	-0.353088	8.31689	1.77395	0.203177	0.57883	0	77087
Fkbp10	FK506 binding protein 10	CM nuclei Genotype	ENSMUSG00000001555	0.804256	5.38144	1.77377	0.203254	0.578973	0	14230
Tpst2	protein-tyrosine sulfotransferase 2	CM nuclei Genotype	ENSMUSG00000029344	-0.567844	5.64832	1.77336	0.20331	0.579021	0	22022
4930563E22Rik	RIKEN cDNA 4930563E22 gene	CM nuclei Genotype	ENSMUSG00000053574	-2.02877	-1.21223	1.74457	0.203344	0.579021	0	75304
		CM nuclei Genotype	ENSMUSG00000110686	-0.691113	2.69833	1.73173	0.203352	0.579021	0
Wdr45b	WD repeat domain 45B	CM nuclei Genotype	ENSMUSG00000025173	0.670915	4.86752	1.77311	0.203401	0.579021	0	66840
Zfc3h1	zinc finger, C3H1-type containing	CM nuclei Genotype	ENSMUSG00000034163	-0.60267	5.6069	1.77256	0.203412	0.579021	0	216345
Acot4	acyl-CoA thioesterase 4	CM nuclei Genotype	ENSMUSG00000052392	-1.6861	0.588979	1.72043	0.203466	0.579021	0	171282
Eif2s3x	eukaryotic translation initiation factor 2, subunit 3, structural gene X-linked	CM nuclei Genotype	ENSMUSG00000035150	0.960617	2.91579	1.7252	0.203488	0.579021	0	26905
		CM nuclei Genotype	ENSMUSG00000117327	-1.23232	-0.459577	1.71982	0.203505	0.579021	0
		CM nuclei Genotype	ENSMUSG00000100402	-1.55878	-0.566564	1.72597	0.203509	0.579021	0
Rbx1	ring-box 1	CM nuclei Genotype	ENSMUSG00000022400	0.578754	5.44012	1.77137	0.203585	0.57916	0	56438
Iqgap2	IQ motif containing GTPase activating protein 2	CM nuclei Genotype	ENSMUSG00000021676	2.22047	2.07176	1.72842	0.203645	0.579255	0	544963
Rpl32	ribosomal protein L32	CM nuclei Genotype	ENSMUSG00000057841	0.504612	6.90467	1.76978	0.203747	0.579469	0	19951
Chad	chondroadherin	CM nuclei Genotype	ENSMUSG00000039084	-3.2267	-0.303614	1.82085	0.203806	0.579563	0	12643
		CM nuclei Genotype	ENSMUSG00000085593	-1.70698	0.118851	1.72721	0.203905	0.57977	0
Mir6994	microRNA 6994	CM nuclei Genotype	ENSMUSG00000104979	-2.17065	-2.44571	1.81378	0.203961	0.579853	0	102465601
		CM nuclei Genotype	ENSMUSG00000114940	-3.09131	-2.17605	1.77748	0.204002	0.579893	0
Cers5	ceramide synthase 5	CM nuclei Genotype	ENSMUSG00000023021	-0.864898	4.52872	1.764	0.204087	0.580019	0	71949
		CM nuclei Genotype	ENSMUSG00000113650	0.79981	4.65337	1.76727	0.204099	0.580019	0
Mir7033	microRNA 7033	CM nuclei Genotype	ENSMUSG00000099212	2.78207	-2.54073	1.81495	0.204214	0.58027	0	102466217
		CM nuclei Genotype	ENSMUSG00000103593	1.37591	3.68294	1.75836	0.204477	0.580802	0
Il21r	interleukin 21 receptor	CM nuclei Genotype	ENSMUSG00000030745	2.82393	2.8408	1.72929	0.204495	0.580802	0	60504
		CM nuclei Genotype	ENSMUSG00000111318	-1.98007	0.471212	1.73271	0.204509	0.580802	0
Ifi209	interferon activated gene 209	CM nuclei Genotype	ENSMUSG00000043263	-2.63497	0.125766	1.78941	0.204548	0.580802	0	236312
Rsc1a1	regulatory solute carrier protein, family 1, member 1	CM nuclei Genotype	ENSMUSG00000040715	-1.31845	-0.265864	1.71603	0.204588	0.580802	0	69994
Tle1	transducin-like enhancer of split 1	CM nuclei Genotype	ENSMUSG00000008305	1.34541	1.71529	1.72425	0.204607	0.580802	0	21885
Copg2	coatomer protein complex, subunit gamma 2	CM nuclei Genotype	ENSMUSG00000025607	1.32063	3.08574	1.75668	0.204632	0.580802	0	54160
Igip	IgA inducing protein	CM nuclei Genotype	ENSMUSG00000110185	1.06748	3.21537	1.75802	0.20464	0.580802	0	109169
Gm6139	predicted gene 6139	CM nuclei Genotype	ENSMUSG00000057244	-0.883415	2.06041	1.72939	0.204643	0.580802	0	108169072
Armh3	armadillo-like helical domain containing 3	CM nuclei Genotype	ENSMUSG00000039901	-0.723252	4.44862	1.76207	0.204668	0.580802	0	71617
Nsd1	nuclear receptor-binding SET-domain protein 1	CM nuclei Genotype	ENSMUSG00000021488	0.350535	8.33072	1.76124	0.204713	0.580854	0	18193
		CM nuclei Genotype	ENSMUSG00000046057	-4.44051	-3.59139	1.86651	0.204818	0.581049	0
		CM nuclei Genotype	ENSMUSG00000082508	-3.35671	-0.528143	1.78392	0.204835	0.581049	0
Snap47	synaptosomal-associated protein, 47	CM nuclei Genotype	ENSMUSG00000009894	0.953748	4.41607	1.75755	0.204902	0.581083	0	67826
Ddx27	DEAD box helicase 27	CM nuclei Genotype	ENSMUSG00000017999	0.972027	4.90493	1.76033	0.204937	0.581083	0	228889
Msantd5f10	Myb/SANT DNA binding domain containing 5 family member 10	CM nuclei Genotype	ENSMUSG00000096333	1.07784	2.70284	1.74608	0.204941	0.581083	0	667780
		CM nuclei Genotype	ENSMUSG00000114432	-5.67541	1.14762	1.90016	0.204962	0.581083	0
Snrpd3	small nuclear ribonucleoprotein D3	CM nuclei Genotype	ENSMUSG00000020180	1.31358	2.44096	1.73391	0.20498	0.581083	0	67332
Khdc4	KH domain containing 4, pre-mRNA splicing factor	CM nuclei Genotype	ENSMUSG00000028060	-0.25656	8.07904	1.75534	0.205044	0.581166	0	74200
Gjc3	gap junction protein, gamma 3	CM nuclei Genotype	ENSMUSG00000056966	2.00686	-1.82562	1.78439	0.205062	0.581166	0	118446
Gabrg3	gamma-aminobutyric acid type A receptor, subunit gamma 3	CM nuclei Genotype	ENSMUSG00000055026	3.25457	-2.8356	1.82847	0.20512	0.581252	0	14407
Tex9	testis expressed gene 9	CM nuclei Genotype	ENSMUSG00000090626	0.995644	2.05421	1.73721	0.205155	0.581276	0	21778
Gm7565	ribosomal protein S8 pseudogene	CM nuclei Genotype	ENSMUSG00000107911	3.52952	-0.878725	1.83637	0.205247	0.581286	0	665279
Cers6	ceramide synthase 6	CM nuclei Genotype	ENSMUSG00000027035	1.51441	2.25444	1.73402	0.205262	0.581286	0	241447
H1f2	H1.2 linker histone, cluster member	CM nuclei Genotype	ENSMUSG00000036181	-0.634196	4.67992	1.75247	0.205264	0.581286	0	50708
Inpp5b	inositol polyphosphate-5-phosphatase B	CM nuclei Genotype	ENSMUSG00000028894	-0.79574	5.16621	1.75673	0.205265	0.581286	0	16330
		CM nuclei Genotype	ENSMUSG00000108466	-1.32869	-0.207525	1.70898	0.205297	0.581302	0
		CM nuclei Genotype	ENSMUSG00000103899	-0.913744	3.47039	1.75381	0.20537	0.581433	0
Tor3a	torsin family 3, member A	CM nuclei Genotype	ENSMUSG00000060519	-0.77837	3.82819	1.74867	0.205404	0.581453	0	30935
Rnf115	ring finger protein 115	CM nuclei Genotype	ENSMUSG00000028098	0.843561	2.47827	1.73698	0.20544	0.581479	0	67845
		CM nuclei Genotype	ENSMUSG00000044574	-1.10924	2.54416	1.74703	0.205492	0.581509	0
Nbeal2	neurobeachin-like 2	CM nuclei Genotype	ENSMUSG00000056724	0.564623	6.52046	1.75497	0.205503	0.581509	0	235627
Mis12	MIS12 kinetochore complex component	CM nuclei Genotype	ENSMUSG00000040599	-1.3587	0.679495	1.69712	0.205578	0.581641	0	67139
Sptbn1	spectrin beta, non-erythrocytic 1	CM nuclei Genotype	ENSMUSG00000020315	0.240088	10.2468	1.75067	0.205628	0.581641	0	20742
Mok	MOK protein kinase	CM nuclei Genotype	ENSMUSG00000056458	-1.55535	1.30314	1.71971	0.20563	0.581641	0	26448
Arpin	actin-related protein 2/3 complex inhibitor	CM nuclei Genotype	ENSMUSG00000039043	-1.24001	4.16491	1.74086	0.205659	0.581647	0	70420
Tubgcp3	tubulin, gamma complex component 3	CM nuclei Genotype	ENSMUSG00000000759	-0.622766	5.74116	1.75347	0.205734	0.581784	0	259279
Slu7	SLU7 splicing factor homolog (S. cerevisiae)	CM nuclei Genotype	ENSMUSG00000020409	1.1137	3.87978	1.7484	0.205764	0.581793	0	193116
Edar	ectodysplasin-A receptor	CM nuclei Genotype	ENSMUSG00000003227	2.62802	-2.39295	1.96004	0.205849	0.581958	0	13608
Ptpn6	protein tyrosine phosphatase, non-receptor type 6	CM nuclei Genotype	ENSMUSG00000004266	-1.33792	3.10115	1.71694	0.205936	0.582128	0	15170
Celf2	CUGBP, Elav-like family member 2	CM nuclei Genotype	ENSMUSG00000002107	0.288043	7.36133	1.74779	0.20597	0.582151	0	14007
		CM nuclei Genotype	ENSMUSG00000108557	1.06765	1.18114	1.71099	0.206033	0.58221	0
Gm15554	glyceraldehyde-3-phosphate dehydrogenase pseudogene	CM nuclei Genotype	ENSMUSG00000081250	3.1735	-2.85008	1.82489	0.20607	0.58221	0	108168275
Gm10619	predicted gene 10619	CM nuclei Genotype	ENSMUSG00000074067	-1.56101	0.144509	1.72225	0.206072	0.58221	0	100579147
Plcd3	phospholipase C, delta 3	CM nuclei Genotype	ENSMUSG00000020937	-0.590144	5.87906	1.75044	0.206099	0.582214	0	72469
Tmem101	transmembrane protein 101	CM nuclei Genotype	ENSMUSG00000020921	1.01746	3.90297	1.74751	0.206151	0.582233	0	76547
		CM nuclei Genotype	ENSMUSG00000083240	0.846688	1.27988	1.70875	0.20616	0.582233	0
Naip5	NLR family, apoptosis inhibitory protein 5	CM nuclei Genotype	ENSMUSG00000071203	-1.25414	3.37546	1.72375	0.20621	0.582299	0	17951
Sdc2	syndecan 2	CM nuclei Genotype	ENSMUSG00000022261	-0.886681	3.4095	1.71471	0.206298	0.5824	0	15529
Enpp2	ectonucleotide pyrophosphatase/phosphodiesterase 2	CM nuclei Genotype	ENSMUSG00000022425	1.39173	0.0917857	1.68634	0.206308	0.5824	0	18606
Stag3	STAG3 cohesin complex component	CM nuclei Genotype	ENSMUSG00000036928	-3.02589	-2.3854	1.79166	0.206326	0.5824	0	50878
Fam107b	family with sequence similarity 107, member B	CM nuclei Genotype	ENSMUSG00000026655	1.57478	0.696004	1.68205	0.206432	0.582461	0	66540
Gm15682	predicted gene 15682	CM nuclei Genotype	ENSMUSG00000095524	0.707988	0.948049	1.69891	0.206433	0.582461	0	108169053
		CM nuclei Genotype	ENSMUSG00000084625	1.72212	-1.60531	1.72383	0.206457	0.582461	0
		CM nuclei Genotype	ENSMUSG00000110087	1.79947	-0.0117975	1.68535	0.206478	0.582461	0
Dhodh	dihydroorotate dehydrogenase	CM nuclei Genotype	ENSMUSG00000031730	0.847775	3.62396	1.74256	0.206481	0.582461	0	56749
Slc30a6	solute carrier family 30 (zinc transporter), member 6	CM nuclei Genotype	ENSMUSG00000024069	1.18544	3.82387	1.74039	0.206542	0.582559	0	210148
Gpatch1	G patch domain containing 1	CM nuclei Genotype	ENSMUSG00000063808	0.936375	5.00239	1.74607	0.20668	0.582851	0	67471
2900060B14Rik	RIKEN cDNA 2900060B14 gene	CM nuclei Genotype	ENSMUSG00000107722	3.35194	-0.601636	1.84548	0.206699	0.582851	0	68204
		CM nuclei Genotype	ENSMUSG00000114709	-1.27437	1.15933	1.67998	0.206777	0.582996	0
Frrs1	ferric-chelate reductase 1	CM nuclei Genotype	ENSMUSG00000033386	-1.36671	3.38559	1.73812	0.206811	0.583017	0	20321
F730311O21Rik	RIKEN cDNA F730311O21 gene	CM nuclei Genotype	ENSMUSG00000100658	-1.59531	-0.128194	1.76185	0.206839	0.583021	0	622304
Fli1	Friend leukemia integration 1	CM nuclei Genotype	ENSMUSG00000016087	-1.78181	3.52608	1.70883	0.206929	0.583185	0	14247
Cyb5r1	cytochrome b5 reductase 1	CM nuclei Genotype	ENSMUSG00000026456	-0.472303	5.99881	1.74339	0.206951	0.583185	0	72017
		CM nuclei Genotype	ENSMUSG00000107970	1.95745	-0.58191	1.69659	0.207117	0.583562	0
Itgbl1	integrin, beta-like 1	CM nuclei Genotype	ENSMUSG00000032925	1.50006	3.23978	1.74113	0.207139	0.583562	0	223272
Scyl2	SCY1-like 2 (S. cerevisiae)	CM nuclei Genotype	ENSMUSG00000069539	-0.89802	2.61387	1.7158	0.207174	0.583585	0	213326
Star	steroidogenic acute regulatory protein	CM nuclei Genotype	ENSMUSG00000031574	0.798621	4.13235	1.74197	0.207218	0.583594	0	20845
Gtf3c6	general transcription factor IIIC, polypeptide 6, alpha	CM nuclei Genotype	ENSMUSG00000019837	0.692982	3.81479	1.73062	0.20723	0.583594	0	67371
Gbp8	guanylate-binding protein 8	CM nuclei Genotype	ENSMUSG00000034438	-1.99554	-1.46972	1.70598	0.207276	0.583635	0	76074
		CM nuclei Genotype	ENSMUSG00000107560	0.785106	3.28166	1.73307	0.207298	0.583635	0
Stk4	serine/threonine kinase 4	CM nuclei Genotype	ENSMUSG00000018209	0.707345	3.48327	1.73204	0.207355	0.58372	0	58231
Zfp787	zinc finger protein 787	CM nuclei Genotype	ENSMUSG00000046792	-0.841326	3.67971	1.73699	0.207464	0.58395	0	67109
Cfap43	cilia and flagella associated protein 43	CM nuclei Genotype	ENSMUSG00000044948	2.59443	1.06063	1.75038	0.207531	0.584029	0	100048534
Spire1	spire type actin nucleation factor 1	CM nuclei Genotype	ENSMUSG00000024533	-2.04496	2.47404	1.70351	0.207545	0.584029	0	68166
		CM nuclei Genotype	ENSMUSG00000053830	1.37939	0.375871	1.68162	0.207629	0.584143	0
Fam220a	family with sequence similarity 220, member A	CM nuclei Genotype	ENSMUSG00000083012	1.72565	4.03551	1.72691	0.20766	0.584143	0	67238
Dido1	death inducer-obliterator 1	CM nuclei Genotype	ENSMUSG00000038914	-0.437885	7.02436	1.73724	0.207666	0.584143	0	23856
Ndnf	neuron-derived neurotrophic factor	CM nuclei Genotype	ENSMUSG00000049001	1.10673	2.31803	1.72562	0.207733	0.584188	0	68169
Dcaf6	DDB1 and CUL4 associated factor 6	CM nuclei Genotype	ENSMUSG00000026571	0.787111	4.04914	1.73768	0.207736	0.584188	0	74106
		CM nuclei Genotype	ENSMUSG00000087629	1.2441	1.21233	1.69452	0.207809	0.584319	0
Rapgef1	Rap guanine nucleotide exchange factor (GEF) 1	CM nuclei Genotype	ENSMUSG00000039844	0.366466	7.13568	1.73505	0.207846	0.584344	0	107746
Cracd	capping protein inhibiting regulator of actin	CM nuclei Genotype	ENSMUSG00000036377	1.14708	2.09486	1.7051	0.207871	0.584344	0	320827
Bzw2	basic leucine zipper and W2 domains 2	CM nuclei Genotype	ENSMUSG00000020547	0.40003	5.59272	1.73238	0.207932	0.584438	0	66912
Uri1	URI1, prefoldin-like chaperone	CM nuclei Genotype	ENSMUSG00000030421	0.742434	4.20067	1.73462	0.207983	0.584506	0	19777
Ranbp10	RAN binding protein 10	CM nuclei Genotype	ENSMUSG00000037415	-0.642337	6.22946	1.73453	0.208042	0.584596	0	74334
		CM nuclei Genotype	ENSMUSG00000097183	-1.59358	1.72188	1.6946	0.208102	0.584651	0
S100a10	S100 calcium binding protein A10 (calpactin)	CM nuclei Genotype	ENSMUSG00000041959	0.757417	5.00729	1.73453	0.208115	0.584651	0	20194
Csnk1d	casein kinase 1, delta	CM nuclei Genotype	ENSMUSG00000025162	0.454296	6.50005	1.73323	0.208195	0.5848	0	104318
Marveld1	MARVEL (membrane-associating) domain containing 1	CM nuclei Genotype	ENSMUSG00000044345	-0.576172	4.55059	1.72195	0.208295	0.584915	0	277010
4930405A21Rik	RIKEN cDNA 4930405A21 gene	CM nuclei Genotype	ENSMUSG00000086638	-1.91504	-0.688167	1.72358	0.208295	0.584915	0	74846
		CM nuclei Genotype	ENSMUSG00000080544	0.748326	3.2364	1.70967	0.208356	0.584915	0
		CM nuclei Genotype	ENSMUSG00000094421	-0.890138	0.503493	1.70259	0.20838	0.584915	0
Rph3al	rabphilin 3A-like (without C2 domains)	CM nuclei Genotype	ENSMUSG00000020847	-1.30017	0.70951	1.69755	0.208389	0.584915	0	380714
Gm13717	predicted gene 13717	CM nuclei Genotype	ENSMUSG00000081564	-1.35828	-0.348924	1.69969	0.208397	0.584915	0	102633026
Prpf19	pre-mRNA processing factor 19	CM nuclei Genotype	ENSMUSG00000024735	-0.690181	4.23255	1.73129	0.208457	0.585009	0	28000
Appbp2os	amyloid beta precursor protein binding protein 2, opposite strand	CM nuclei Genotype	ENSMUSG00000085628	-4.08629	-2.74504	1.7726	0.208483	0.585009	0	654810
Oaf	out at first homolog	CM nuclei Genotype	ENSMUSG00000032014	1.40032	3.76494	1.71933	0.208522	0.585041	0	102644
		CM nuclei Genotype	ENSMUSG00000108437	1.0822	-0.153315	1.66912	0.208588	0.585135	0
Lclat1	lysocardiolipin acyltransferase 1	CM nuclei Genotype	ENSMUSG00000054469	-0.530126	5.37814	1.72991	0.208626	0.585135	0	225010
Rpl37a	ribosomal protein L37a	CM nuclei Genotype	ENSMUSG00000046330	0.6528	5.97365	1.72973	0.208636	0.585135	0	19981
		CM nuclei Genotype	ENSMUSG00000096056	1.24083	1.64458	1.70433	0.208753	0.585231	0
		CM nuclei Genotype	ENSMUSG00000079053	1.51908	-0.19055	1.80785	0.208796	0.585231	0
Adamts1	ADAM metallopeptidase with thrombospondin type 1 motif 1	CM nuclei Genotype	ENSMUSG00000022893	-1.04229	3.55145	1.71074	0.208837	0.585231	0	11504
Xkr8	X-linked Kx blood group related 8	CM nuclei Genotype	ENSMUSG00000037752	-1.81152	0.137204	1.70235	0.20884	0.585231	0	381560
4933404O12Rik	RIKEN cDNA 4933404O12 gene	CM nuclei Genotype	ENSMUSG00000097908	-6.60397	-0.815974	1.79336	0.208846	0.585231	0	66752
Gm17971	ribosomal protein S2 pseudogene	CM nuclei Genotype	ENSMUSG00000101122	-1.33684	3.61673	1.72509	0.208871	0.585231	0	100416214
Zfp276	zinc finger protein (C2H2 type) 276	CM nuclei Genotype	ENSMUSG00000001065	-0.408292	6.89961	1.72723	0.208932	0.585231	0	57247
		CM nuclei Genotype	ENSMUSG00000108096	3.14212	-2.82893	1.79546	0.208938	0.585231	0
Naf1	nuclear assembly factor 1 ribonucleoprotein	CM nuclei Genotype	ENSMUSG00000014907	1.28174	-0.491156	1.67291	0.208954	0.585231	0	234344
P2ry2	purinergic receptor P2Y, G-protein coupled 2	CM nuclei Genotype	ENSMUSG00000032860	0.75952	5.44348	1.72707	0.209017	0.585231	0	18442
Hmox2	heme oxygenase 2	CM nuclei Genotype	ENSMUSG00000004070	1.1147	3.64036	1.7244	0.20904	0.585231	0	15369
		CM nuclei Genotype	ENSMUSG00000087008	-2.1121	-1.71554	1.69243	0.209059	0.585231	0
2310039L15Rik	RIKEN cDNA 2310039L15 gene	CM nuclei Genotype	ENSMUSG00000100550	-0.873817	2.17159	1.70304	0.209059	0.585231	0	69629
Tg	thyroglobulin	CM nuclei Genotype	ENSMUSG00000053469	-2.18234	-1.2521	1.69173	0.209106	0.585231	0	21819
Srcap	Snf2-related CREBBP activator protein	CM nuclei Genotype	ENSMUSG00000053877	0.424448	7.9433	1.72553	0.209118	0.585231	0	100043597
Tanc1	tetratricopeptide repeat, ankyrin repeat and coiled-coil containing 1	CM nuclei Genotype	ENSMUSG00000035168	0.722857	5.62981	1.72572	0.209133	0.585231	0	66860
Denr	density-regulated protein	CM nuclei Genotype	ENSMUSG00000023106	-0.766738	4.34197	1.72463	0.209145	0.585231	0	68184
Gm8451	predicted gene 8451	CM nuclei Genotype	ENSMUSG00000099471	-0.831044	3.61307	1.721	0.209153	0.585231	0	667090
Eif2b4	eukaryotic translation initiation factor 2B, subunit 4 delta	CM nuclei Genotype	ENSMUSG00000029145	0.736631	5.22231	1.72571	0.209198	0.585282	0	13667
		CM nuclei Genotype	ENSMUSG00000087201	-0.872702	3.60773	1.72396	0.209252	0.585359	0
Zbtb2	zinc finger and BTB domain containing 2	CM nuclei Genotype	ENSMUSG00000075327	-1.51454	3.25722	1.71098	0.209338	0.585495	0	381990
		CM nuclei Genotype	ENSMUSG00000081798	2.57882	-2.66781	1.75951	0.209355	0.585495	0
Rpl10a	ribosomal protein L10A	CM nuclei Genotype	ENSMUSG00000037805	0.318644	7.34011	1.72037	0.209394	0.58553	0	19896
Gm7592	predicted gene 7592	CM nuclei Genotype	ENSMUSG00000118607	-1.72318	-1.59317	1.70293	0.209451	0.585538	0	101055758
Ccdc59	coiled-coil domain containing 59	CM nuclei Genotype	ENSMUSG00000019897	-0.730073	4.14384	1.72129	0.209519	0.585538	0	52713
		CM nuclei Genotype	ENSMUSG00000109052	-0.963788	3.34485	1.72157	0.209544	0.585538	0
		CM nuclei Genotype	ENSMUSG00000104994	1.46226	0.407936	1.66243	0.209552	0.585538	0
		CM nuclei Genotype	ENSMUSG00000108472	-2.39755	-0.764067	1.71782	0.209593	0.585538	0
Fam83d	family with sequence similarity 83, member D	CM nuclei Genotype	ENSMUSG00000027654	4.34288	0.85271	1.77309	0.209601	0.585538	0	71878
Gm8206	predicted gene 8206	CM nuclei Genotype	ENSMUSG00000091568	-1.97134	-2.63851	1.75793	0.209607	0.585538	0	115488283
Tars1	threonyl-tRNA synthetase 1	CM nuclei Genotype	ENSMUSG00000022241	0.875556	5.26963	1.72169	0.20965	0.585538	0	110960
		CM nuclei Genotype	ENSMUSG00000104708	1.47992	-1.71931	1.6878	0.209661	0.585538	0
		CM nuclei Genotype	ENSMUSG00000117477	-2.08346	-0.730588	1.69931	0.209688	0.585538	0
Bmpr2	bone morphogenetic protein receptor type 2	CM nuclei Genotype	ENSMUSG00000067336	0.740446	4.63913	1.72177	0.209692	0.585538	0	12168
Dnajc17	DnaJ heat shock protein family (Hsp40) member C17	CM nuclei Genotype	ENSMUSG00000034278	-1.34978	2.98211	1.67951	0.209736	0.585585	0	69408
F730043M19Rik	RIKEN cDNA F730043M19 gene	CM nuclei Genotype	ENSMUSG00000052125	-1.89682	1.90705	1.66865	0.209779	0.58563	0	320046
1700012D01Rik	RIKEN cDNA 1700012D01 gene	CM nuclei Genotype	ENSMUSG00000040195	-1.55181	1.94016	1.68673	0.20984	0.58563	0	72243
Nemp1	nuclear envelope integral membrane protein 1	CM nuclei Genotype	ENSMUSG00000040195	-1.55181	1.94016	1.68673	0.20984	0.58563	0	72243
		CM nuclei Genotype	ENSMUSG00000059775	0.737386	2.91342	1.71162	0.209876	0.58563	0
Ccdc86	coiled-coil domain containing 86	CM nuclei Genotype	ENSMUSG00000024732	1.40907	1.94775	1.69458	0.209882	0.58563	0	108673
Tbck	TBC1 domain containing kinase	CM nuclei Genotype	ENSMUSG00000028030	-0.635899	5.14277	1.71987	0.209896	0.58563	0	271981
Aldh1l2	aldehyde dehydrogenase 1 family, member L2	CM nuclei Genotype	ENSMUSG00000020256	-1.56855	2.15089	1.68058	0.209913	0.58563	0	216188
Eif4enif1	eukaryotic translation initiation factor 4E nuclear import factor 1	CM nuclei Genotype	ENSMUSG00000020454	0.469901	5.61025	1.71686	0.209972	0.585719	0	74203
Dnaaf3	dynein, axonemal assembly factor 3	CM nuclei Genotype	ENSMUSG00000055809	-0.860863	5.0317	1.71697	0.210155	0.586157	0	436022
Raver2	ribonucleoprotein, PTB-binding 2	CM nuclei Genotype	ENSMUSG00000035275	0.79632	2.29507	1.70322	0.210195	0.586174	0	242570
Jup	junction plakoglobin	CM nuclei Genotype	ENSMUSG00000001552	0.455162	6.46472	1.7166	0.210263	0.586174	0	16480
		CM nuclei Genotype	ENSMUSG00000107151	1.99844	-2.35345	1.73253	0.210267	0.586174	0
4930520O04Rik	RIKEN cDNA 4930520O04 gene	CM nuclei Genotype	ENSMUSG00000074039	-1.46604	2.78933	1.68888	0.210269	0.586174	0	75116
		CM nuclei Genotype	ENSMUSG00000104161	-2.95088	-1.15271	1.82502	0.210326	0.5862	0
Cep57l1	centrosomal protein 57-like 1	CM nuclei Genotype	ENSMUSG00000019813	0.926837	2.98159	1.70671	0.210349	0.5862	0	103268
Gm12470	single stranded DNA binding protein 4 pseudogene	CM nuclei Genotype	ENSMUSG00000081516	1.37322	2.03433	1.69665	0.210359	0.5862	0	100534358
Nlrc4	NLR family, CARD domain containing 4	CM nuclei Genotype	ENSMUSG00000039193	-1.49039	0.167331	1.73313	0.210457	0.586397	0	268973
Gm49221	protein TCL1B2 pseudogene	CM nuclei Genotype	ENSMUSG00000115330	-2.08488	-1.53475	1.72634	0.210485	0.5864	0	115488806
Ergic3	ERGIC and golgi 3	CM nuclei Genotype	ENSMUSG00000005881	0.408966	5.73644	1.71161	0.210567	0.586492	0	66366
Cd84	CD84 antigen	CM nuclei Genotype	ENSMUSG00000038147	1.3545	3.25802	1.68325	0.210572	0.586492	0	12523
Fmn1	formin 1	CM nuclei Genotype	ENSMUSG00000044042	1.46088	2.56049	1.65745	0.210659	0.58666	0	14260
Or2y16	olfactory receptor family 2 subfamily Y member 16	CM nuclei Genotype	ENSMUSG00000047702	1.60545	-2.46805	1.73365	0.210781	0.586841	0	258459
Ralb	v-ral simian leukemia viral oncogene B	CM nuclei Genotype	ENSMUSG00000004451	0.995768	4.41106	1.71006	0.210837	0.586841	0	64143
		CM nuclei Genotype	ENSMUSG00000113137	1.27023	3.44697	1.69587	0.210853	0.586841	0
Rasd1	RAS, dexamethasone-induced 1	CM nuclei Genotype	ENSMUSG00000049892	-1.71283	0.400853	1.66267	0.210854	0.586841	0	19416
Cmpk2	cytidine/uridine monophosphate kinase 2	CM nuclei Genotype	ENSMUSG00000020638	1.54894	1.9036	1.6672	0.21094	0.586841	0	22169
		CM nuclei Genotype	ENSMUSG00000097816	1.0685	2.49471	1.68026	0.210943	0.586841	0
Bzw1	basic leucine zipper and W2 domains 1	CM nuclei Genotype	ENSMUSG00000051223	0.968451	3.43154	1.70617	0.210951	0.586841	0	66882
		CM nuclei Genotype	ENSMUSG00000106981	1.82082	0.745197	1.67417	0.210959	0.586841	0
Slc25a22	solute carrier family 25 (mitochondrial carrier, glutamate), member 22	CM nuclei Genotype	ENSMUSG00000019082	0.359965	6.45436	1.7081	0.21097	0.586841	0	68267
Ptpro	protein tyrosine phosphatase receptor type O	CM nuclei Genotype	ENSMUSG00000030223	1.73942	1.62754	1.68146	0.211025	0.586841	0	19277
Aaas	achalasia, adrenocortical insufficiency, alacrimia	CM nuclei Genotype	ENSMUSG00000036678	1.1766	4.22811	1.7106	0.211038	0.586841	0	223921
Insl3	insulin-like 3	CM nuclei Genotype	ENSMUSG00000079019	1.79591	-0.146039	1.66489	0.211095	0.586841	0	16336
Scaf1	SR-related CTD-associated factor 1	CM nuclei Genotype	ENSMUSG00000038406	0.409233	6.31996	1.70784	0.211132	0.586841	0	233208
		CM nuclei Genotype	ENSMUSG00000108185	-1.87094	-1.00071	1.74644	0.211164	0.586841	0
		CM nuclei Genotype	ENSMUSG00000117436	3.44193	-0.83772	1.79804	0.211184	0.586841	0
Akr1c13	aldo-keto reductase family 1, member C13	CM nuclei Genotype	ENSMUSG00000021213	6.95964	1.83202	1.81056	0.211201	0.586841	0	27384
Lcmt1	leucine carboxyl methyltransferase 1	CM nuclei Genotype	ENSMUSG00000030763	0.81061	4.5043	1.70988	0.211212	0.586841	0	30949
Ercc8	excision repaiross-complementing rodent repair deficiency, complementation group 8	CM nuclei Genotype	ENSMUSG00000021694	1.25216	1.97353	1.6645	0.211236	0.586841	0	71991
Mrpl41	mitochondrial ribosomal protein L41	CM nuclei Genotype	ENSMUSG00000036850	-0.537096	5.54257	1.70826	0.21126	0.586841	0	107733
Jkamp	JNK1/MAPK8-associated membrane protein	CM nuclei Genotype	ENSMUSG00000005078	-0.722759	3.94841	1.70074	0.211288	0.586841	0	104771
		CM nuclei Genotype	ENSMUSG00000107583	1.26519	0.429202	1.66159	0.211289	0.586841	0
Gpatch4	G patch domain containing 4	CM nuclei Genotype	ENSMUSG00000028069	0.708141	3.74784	1.70241	0.211321	0.586857	0	66614
Cdk19	cyclin dependent kinase 19	CM nuclei Genotype	ENSMUSG00000038481	0.670902	4.30621	1.70645	0.21136	0.586891	0	78334
Traf7	TNF receptor-associated factor 7	CM nuclei Genotype	ENSMUSG00000052752	-0.395437	6.29781	1.70472	0.211418	0.586928	0	224619
Cmtr2	cap methyltransferase 2	CM nuclei Genotype	ENSMUSG00000046441	3.06302	-1.26726	1.74294	0.211427	0.586928	0	234728
Pmpcb	peptidase (mitochondrial processing) beta	CM nuclei Genotype	ENSMUSG00000029017	-0.839833	4.70537	1.69777	0.21155	0.587108	0	73078
Ncoa7	nuclear receptor coactivator 7	CM nuclei Genotype	ENSMUSG00000039697	1.72533	1.5698	1.67342	0.211577	0.587108	0	211329
		CM nuclei Genotype	ENSMUSG00000104154	2.03565	-1.34198	1.72656	0.211623	0.587108	0
Asap3	ArfGAP with SH3 domain, ankyrin repeat and PH domain 3	CM nuclei Genotype	ENSMUSG00000036995	-0.629905	6.18307	1.70549	0.211686	0.587108	0	230837
Nipa1	non imprinted in Prader-Willi/Angelman syndrome 1 homolog (human)	CM nuclei Genotype	ENSMUSG00000047037	-1.22182	0.305518	1.67746	0.211743	0.587108	0	233280
Hectd2os	Hectd2, opposite strand	CM nuclei Genotype	ENSMUSG00000087579	0.787461	2.89752	1.69565	0.211756	0.587108	0	668215
Herpud1	homocysteine-inducible, endoplasmic reticulum stress-inducible, ubiquitin-like domain member 1	CM nuclei Genotype	ENSMUSG00000031770	0.586479	7.23419	1.70462	0.211762	0.587108	0	64209
9030612E09Rik	RIKEN cDNA 9030612E09 gene	CM nuclei Genotype	ENSMUSG00000045008	-1.43863	2.4303	1.68008	0.211766	0.587108	0	74530
Unc13a	unc-13 homolog A	CM nuclei Genotype	ENSMUSG00000034799	0.742735	4.77465	1.69348	0.211795	0.587108	0	382018
		CM nuclei Genotype	ENSMUSG00000091938	-3.9813	-2.26948	1.76899	0.211808	0.587108	0
		CM nuclei Genotype	ENSMUSG00000085765	1.83733	0.927637	1.66076	0.211863	0.587108	0
Cep43	centrosomal protein 43	CM nuclei Genotype	ENSMUSG00000069135	-0.447617	5.26557	1.70115	0.211868	0.587108	0	75296
Cnbp	cellular nucleic acid binding protein	CM nuclei Genotype	ENSMUSG00000030057	-0.361496	6.32956	1.70087	0.211869	0.587108	0	12785
Sec16b	SEC16 homolog B, endoplasmic reticulum export factor	CM nuclei Genotype	ENSMUSG00000026589	-1.20467	4.29753	1.6901	0.211869	0.587108	0	89867
		CM nuclei Genotype	ENSMUSG00000071036	-1.36835	1.09676	1.66546	0.211913	0.587154	0
Ankrd55	ankyrin repeat domain 55	CM nuclei Genotype	ENSMUSG00000049985	-1.64828	0.103754	1.6639	0.212036	0.587365	0	77318
Atad2	ATPase family, AAA domain containing 2	CM nuclei Genotype	ENSMUSG00000022360	1.11547	3.48168	1.69461	0.212053	0.587365	0	70472
Gtf2a1	general transcription factor II A, 1	CM nuclei Genotype	ENSMUSG00000020962	0.75887	3.37072	1.69903	0.21207	0.587365	0	83602
Eif5	eukaryotic translation initiation factor 5	CM nuclei Genotype	ENSMUSG00000021282	-0.401794	5.85023	1.69908	0.212123	0.587437	0	217869
Mtch1	mitochondrial carrier 1	CM nuclei Genotype	ENSMUSG00000024012	-0.417182	6.25503	1.69894	0.21223	0.587659	0	56462
Rad9b	RAD9 checkpoint clamp component B	CM nuclei Genotype	ENSMUSG00000038569	-1.18855	3.03341	1.67973	0.212328	0.587786	0	231724
Zfp729b	zinc finger protein 729b	CM nuclei Genotype	ENSMUSG00000058093	-1.18617	0.393288	1.65684	0.212329	0.587786	0	100416706
		CM nuclei Genotype	ENSMUSG00000097597	2.13864	-2.63536	1.70007	0.212392	0.587885	0
Mir24-2	microRNA 24-2	CM nuclei Genotype	ENSMUSG00000065541	-0.729257	0.54132	1.65894	0.212522	0.588101	0	723960
Slc7a1	solute carrier family 7 (cationic amino acid transporter, y+ system), member 1	CM nuclei Genotype	ENSMUSG00000041313	0.530196	4.94368	1.6963	0.212535	0.588101	0	11987
Rbm12b2	RNA binding motif protein 12 B2	CM nuclei Genotype	ENSMUSG00000052137	-0.837362	3.37195	1.69108	0.212578	0.588101	0	77604
Dnajc7	DnaJ heat shock protein family (Hsp40) member C7	CM nuclei Genotype	ENSMUSG00000014195	-0.474855	7.56723	1.69824	0.212578	0.588101	0	56354
Get1	guided entry of tail-anchored proteins factor 1	CM nuclei Genotype	ENSMUSG00000023147	1.15938	3.65284	1.6861	0.212622	0.588147	0	71446
Syngr1	synaptogyrin 1	CM nuclei Genotype	ENSMUSG00000022415	-0.504764	5.41158	1.69628	0.212726	0.588177	0	20972
Gmnn	geminin	CM nuclei Genotype	ENSMUSG00000006715	-0.769163	3.47198	1.67092	0.21273	0.588177	0	57441
C630043F03Rik	RIKEN cDNA C630043F03 gene	CM nuclei Genotype	ENSMUSG00000084910	-5.24482	-2.34881	1.81501	0.212737	0.588177	0	68285
Nfatc2ip	nuclear factor of activated T cells, cytoplasmic, calcineurin dependent 2 interacting protein	CM nuclei Genotype	ENSMUSG00000030722	-1.21617	-0.0122601	1.65962	0.21274	0.588177	0	18020
Hcn4	hyperpolarization-activated, cyclic nucleotide-gated K+ 4	CM nuclei Genotype	ENSMUSG00000032338	-1.12102	2.88972	1.67111	0.212799	0.588224	0	330953
Foxk1	forkhead box K1	CM nuclei Genotype	ENSMUSG00000056493	-0.808491	4.12718	1.6955	0.212811	0.588224	0	17425
Itm2b	integral membrane protein 2B	CM nuclei Genotype	ENSMUSG00000022108	-0.462685	7.15099	1.69536	0.212972	0.588465	0	16432
Sipa1	signal-induced proliferation associated gene 1	CM nuclei Genotype	ENSMUSG00000056917	-0.450259	5.93733	1.69135	0.212981	0.588465	0	20469
		CM nuclei Genotype	ENSMUSG00000063171	-1.33126	3.18533	1.66961	0.213021	0.588465	0
Mplkipl1	M-phase specific PLK1 intereacting protein like 1	CM nuclei Genotype	ENSMUSG00000094649	-2.17225	-2.44163	1.77047	0.213029	0.588465	0	633057
Mir339	microRNA 339	CM nuclei Genotype	ENSMUSG00000065593	-1.97206	0.0342767	1.73147	0.213033	0.588465	0	723898
Pcdhga4	protocadherin gamma subfamily A, 4	CM nuclei Genotype	ENSMUSG00000103677	-0.998158	5.24172	1.69388	0.21321	0.588877	0	93712
Kbtbd12	kelch repeat and BTB (POZ) domain containing 12	CM nuclei Genotype	ENSMUSG00000033182	-0.935799	5.28521	1.69211	0.213241	0.58889	0	74589
Zfp386	zinc finger protein 386 (Kruppel-like)	CM nuclei Genotype	ENSMUSG00000042063	0.975526	4.76483	1.69352	0.213313	0.588933	0	56220
Fam169b	family with sequence similarity 169, member B	CM nuclei Genotype	ENSMUSG00000074071	2.21859	-2.16449	1.70742	0.21332	0.588933	0	434197
Taf1c	TATA-box binding protein associated factor, RNA polymerase I, C	CM nuclei Genotype	ENSMUSG00000031832	0.722212	5.56734	1.69288	0.213354	0.588933	0	21341
Dgkg	diacylglycerol kinase, gamma	CM nuclei Genotype	ENSMUSG00000022861	1.19371	0.579552	1.64044	0.213444	0.588933	0	110197
Adamts15	ADAM metallopeptidase with thrombospondin type 1 motif 15	CM nuclei Genotype	ENSMUSG00000033453	0.885059	4.47072	1.69205	0.213479	0.588933	0	235130
Bcl7a	B cell CLL/lymphoma 7A	CM nuclei Genotype	ENSMUSG00000029438	-0.560022	4.70495	1.68781	0.213502	0.588933	0	77045
Hyls1	HYLS1, centriolar and ciliogenesis associated	CM nuclei Genotype	ENSMUSG00000050555	1.30748	1.3853	1.67424	0.213511	0.588933	0	76832
AU040320	expressed sequence AU040320	CM nuclei Genotype	ENSMUSG00000028830	0.672507	5.69897	1.69095	0.213542	0.588933	0	100317
Isyna1	myo-inositol 1-phosphate synthase A1	CM nuclei Genotype	ENSMUSG00000019139	-1.02163	5.09184	1.68548	0.213545	0.588933	0	71780
Fsd1l	fibronectin type III and SPRY domain containing 1-like	CM nuclei Genotype	ENSMUSG00000054752	0.668453	5.2066	1.69045	0.213621	0.588933	0	319636
		CM nuclei Genotype	ENSMUSG00000081049	0.720469	2.87808	1.68255	0.213624	0.588933	0
		CM nuclei Genotype	ENSMUSG00000086718	-1.77966	-2.30133	1.74417	0.213627	0.588933	0
Hltf	helicase-like transcription factor	CM nuclei Genotype	ENSMUSG00000002428	0.68808	4.02648	1.68851	0.213629	0.588933	0	20585
Amigo2	adhesion molecule with Ig like domain 2	CM nuclei Genotype	ENSMUSG00000048218	1.67273	2.13896	1.65773	0.213635	0.588933	0	105827
Pdlim2	PDZ and LIM domain 2	CM nuclei Genotype	ENSMUSG00000022090	-1.08208	2.56969	1.65957	0.213694	0.588971	0	213019
Prep	prolyl endopeptidase	CM nuclei Genotype	ENSMUSG00000019849	-0.647889	4.70175	1.68932	0.21373	0.588971	0	19072
Enpp1	ectonucleotide pyrophosphatase/phosphodiesterase 1	CM nuclei Genotype	ENSMUSG00000037370	-0.998879	4.09104	1.68105	0.213774	0.588971	0	18605
		CM nuclei Genotype	ENSMUSG00000083853	3.64149	-1.3796	1.79137	0.213777	0.588971	0
		CM nuclei Genotype	ENSMUSG00000111692	1.84157	0.99799	1.68931	0.213783	0.588971	0
Elmo2	engulfment and cell motility 2	CM nuclei Genotype	ENSMUSG00000017670	0.66543	5.08435	1.68919	0.213837	0.589045	0	140579
Steep1	STING1 ER exit protein 1	CM nuclei Genotype	ENSMUSG00000006423	-1.15772	3.34368	1.67953	0.213873	0.589047	0	77644
		CM nuclei Genotype	ENSMUSG00000108359	-3.2122	-0.727074	1.7098	0.213892	0.589047	0
Mfap2	microfibrillar-associated protein 2	CM nuclei Genotype	ENSMUSG00000060572	1.17375	2.05552	1.6444	0.213956	0.58915	0	17150
		CM nuclei Genotype	ENSMUSG00000112744	1.26995	1.2318	1.65272	0.214056	0.589349	0
Snord37	small nucleolar RNA, C/D box 37	CM nuclei Genotype	ENSMUSG00000064441	-1.30921	-0.583143	1.6884	0.214114	0.589368	0	100217454
Gbp9	guanylate-binding protein 9	CM nuclei Genotype	ENSMUSG00000029298	-1.13585	2.94611	1.65759	0.214117	0.589368	0	236573
Gm22106	predicted gene, 22106	CM nuclei Genotype	ENSMUSG00000084493	-4.19981	-3.13266	1.78085	0.214167	0.589433	0	115488577
Gm22304	predicted gene, 22304	CM nuclei Genotype	ENSMUSG00000064622	2.02942	-1.62002	1.65917	0.214197	0.589441	0	115485690
Rtn4	reticulon 4	CM nuclei Genotype	ENSMUSG00000020458	0.81474	5.58532	1.68538	0.214265	0.589527	0	68585
Gm19410	predicted gene, 19410	CM nuclei Genotype	ENSMUSG00000109372	1.99137	0.375373	1.64167	0.214283	0.589527	0	100502846
		CM nuclei Genotype	ENSMUSG00000104686	3.44502	-3.18942	1.77385	0.214416	0.589763	0
		CM nuclei Genotype	ENSMUSG00000081739	-1.11353	0.285545	1.64342	0.21445	0.589763	0
Aurkaip1	aurora kinase A interacting protein 1	CM nuclei Genotype	ENSMUSG00000065990	-0.593632	5.03061	1.67907	0.214457	0.589763	0	66077
		CM nuclei Genotype	ENSMUSG00000102423	-1.37485	2.62215	1.66443	0.214477	0.589763	0
Fkbp5	FK506 binding protein 5	CM nuclei Genotype	ENSMUSG00000024222	0.667673	5.2941	1.68289	0.214641	0.590141	0	14229
Cd74	CD74 antigen (invariant polypeptide of major histocompatibility complex, class II antigen-associated)	CM nuclei Genotype	ENSMUSG00000024610	0.789946	3.97714	1.68115	0.214719	0.590281	0	16149
		CM nuclei Genotype	ENSMUSG00000116272	-0.898117	-0.337768	1.62456	0.214758	0.590287	0
Slco3a1	solute carrier organic anion transporter family, member 3a1	CM nuclei Genotype	ENSMUSG00000025790	-0.438289	6.45808	1.68116	0.214797	0.590287	0	108116
Slc3a1	solute carrier family 3, member 1	CM nuclei Genotype	ENSMUSG00000024131	-2.69315	-1.77734	1.76866	0.21481	0.590287	0	20532
Mindy2	MINDY lysine 48 deubiquitinase 2	CM nuclei Genotype	ENSMUSG00000042444	-0.940808	4.89594	1.68013	0.214829	0.590287	0	235461
		CM nuclei Genotype	ENSMUSG00000112926	1.85557	-0.489497	1.66507	0.214858	0.590292	0
Slamf7	SLAM family member 7	CM nuclei Genotype	ENSMUSG00000038179	-2.68945	-1.4813	1.76959	0.21505	0.590745	0	75345
		CM nuclei Genotype	ENSMUSG00000112729	-1.69353	0.092386	1.65114	0.215157	0.590956	0
		CM nuclei Genotype	ENSMUSG00000083169	-2.86501	-2.64601	1.71211	0.215181	0.590956	0
Rfc2	replication factor C (activator 1) 2	CM nuclei Genotype	ENSMUSG00000023104	0.438427	6.03133	1.67709	0.215244	0.591053	0	19718
Mir6946	microRNA 6946	CM nuclei Genotype	ENSMUSG00000098602	-3.09821	-2.91245	1.80804	0.215299	0.591132	0	102465571
Tbc1d13	TBC1 domain family, member 13	CM nuclei Genotype	ENSMUSG00000039678	0.61208	4.35737	1.67444	0.215346	0.591185	0	70296
Clasrp	CLK4-associating serine/arginine rich protein	CM nuclei Genotype	ENSMUSG00000061028	0.373863	6.96343	1.67574	0.21544	0.591368	0	53609
		CM nuclei Genotype	ENSMUSG00000110744	1.28042	-1.78713	1.62879	0.215653	0.591647	0
Meiosin	meiosis initiator	CM nuclei Genotype	ENSMUSG00000085601	6.52203	-2.19146	1.78172	0.215667	0.591647	0	243866
		CM nuclei Genotype	ENSMUSG00000089659	-0.83643	0.340668	1.63305	0.21568	0.591647	0
Ccsap	centriole, cilia and spindle associated protein	CM nuclei Genotype	ENSMUSG00000031971	1.2097	2.44077	1.64679	0.215687	0.591647	0	73420
		CM nuclei Genotype	ENSMUSG00000084230	1.73024	-1.68374	1.68402	0.2157	0.591647	0
Mrps25	mitochondrial ribosomal protein S25	CM nuclei Genotype	ENSMUSG00000014551	-0.638955	4.78331	1.67375	0.215704	0.591647	0	64658
Sufu	SUFU negative regulator of hedgehog signaling	CM nuclei Genotype	ENSMUSG00000025231	-1.2903	3.43146	1.66784	0.215765	0.591739	0	24069
Slc43a2	solute carrier family 43, member 2	CM nuclei Genotype	ENSMUSG00000038178	-0.608625	4.98404	1.67298	0.215896	0.592026	0	215113
Sdc1	syndecan 1	CM nuclei Genotype	ENSMUSG00000020592	1.18923	2.28752	1.63087	0.215982	0.592185	0	20969
Usp21	ubiquitin specific peptidase 21	CM nuclei Genotype	ENSMUSG00000053483	0.682473	5.4974	1.67221	0.216025	0.59222	0	30941
		CM nuclei Genotype	ENSMUSG00000105304	0.950455	4.15268	1.6724	0.216049	0.59222	0
Gm17214	ribosomal protein L17 pseudogene	CM nuclei Genotype	ENSMUSG00000091315	-2.52816	-1.27259	1.74627	0.216147	0.592324	0	100416279
		CM nuclei Genotype	ENSMUSG00000104443	1.60304	0.881745	1.63792	0.216198	0.592324	0
Ptpn7	protein tyrosine phosphatase, non-receptor type 7	CM nuclei Genotype	ENSMUSG00000031506	-1.39174	3.04325	1.65851	0.216215	0.592324	0	320139
Pcdh9	protocadherin 9	CM nuclei Genotype	ENSMUSG00000055421	1.3726	4.20365	1.66644	0.216221	0.592324	0	211712
Pigx	phosphatidylinositol glycan anchor biosynthesis, class X	CM nuclei Genotype	ENSMUSG00000023791	1.39877	2.81448	1.64714	0.216241	0.592324	0	72084
Dnajc12	DnaJ heat shock protein family (Hsp40) member C12	CM nuclei Genotype	ENSMUSG00000036764	-1.23373	0.425132	1.65724	0.21625	0.592324	0	30045
Atoh7	atonal bHLH transcription factor 7	CM nuclei Genotype	ENSMUSG00000036816	2.29573	-2.01779	1.6743	0.216387	0.592603	0	53404
Edn1	endothelin 1	CM nuclei Genotype	ENSMUSG00000021367	1.45418	1.85432	1.61505	0.216406	0.592603	0	13614
		CM nuclei Genotype	ENSMUSG00000086585	1.4174	-0.0987617	1.61986	0.216553	0.592768	0
Mreg	melanoregulin	CM nuclei Genotype	ENSMUSG00000039395	-1.31257	0.809081	1.62728	0.216571	0.592768	0	381269
Ncdn	neurochondrin	CM nuclei Genotype	ENSMUSG00000028833	0.775813	4.29839	1.66662	0.216591	0.592768	0	26562
Ankmy2	ankyrin repeat and MYND domain containing 2	CM nuclei Genotype	ENSMUSG00000036188	-0.704944	3.00071	1.64961	0.216665	0.592768	0	217473
Dcaf15	DDB1 and CUL4 associated factor 15	CM nuclei Genotype	ENSMUSG00000037103	0.713284	4.13956	1.66434	0.2167	0.592768	0	212123
Mns1	meiosis-specific nuclear structural protein 1	CM nuclei Genotype	ENSMUSG00000032221	-2.14146	-0.75172	1.63492	0.216702	0.592768	0	17427
		CM nuclei Genotype	ENSMUSG00000111254	1.26768	1.47901	1.63075	0.216729	0.592768	0
Adgrb2	adhesion G protein-coupled receptor B2	CM nuclei Genotype	ENSMUSG00000028782	-1.38666	1.81252	1.64029	0.216759	0.592768	0	230775
Ano4	anoctamin 4	CM nuclei Genotype	ENSMUSG00000035189	1.19953	3.99547	1.66623	0.216765	0.592768	0	320091
Gpcpd1	glycerophosphocholine phosphodiesterase 1	CM nuclei Genotype	ENSMUSG00000027346	-0.656681	7.62842	1.66565	0.216775	0.592768	0	74182
Hspa9	heat shock protein 9	CM nuclei Genotype	ENSMUSG00000024359	0.38499	6.58242	1.66389	0.216782	0.592768	0	15526
Wdr41	WD repeat domain 41	CM nuclei Genotype	ENSMUSG00000042015	-0.769911	4.51581	1.66443	0.216853	0.592768	0	218460
Chtop	chromatin target of PRMT1	CM nuclei Genotype	ENSMUSG00000001017	0.362133	6.37715	1.66236	0.216861	0.592768	0	66511
Krtap5-23	keratin associated protein 5-23	CM nuclei Genotype	ENSMUSG00000110091	-4.57917	-3.20972	1.83283	0.216882	0.592768	0	105243089
Timm50	translocase of inner mitochondrial membrane 50	CM nuclei Genotype	ENSMUSG00000003438	0.574027	5.56901	1.66551	0.216894	0.592768	0	66525
		CM nuclei Genotype	ENSMUSG00000056418	1.78393	1.88748	1.61665	0.21692	0.592768	0
		CM nuclei Genotype	ENSMUSG00000106035	-1.89899	1.11285	1.64699	0.216928	0.592768	0
Cryl1	crystallin, lambda 1	CM nuclei Genotype	ENSMUSG00000021947	-1.41823	2.55733	1.62973	0.216966	0.592797	0	68631
Baz2a	bromodomain adjacent to zinc finger domain, 2A	CM nuclei Genotype	ENSMUSG00000040054	0.397475	6.9774	1.66182	0.217279	0.593579	0	116848
Caap1	caspase activity and apoptosis inhibitor 1	CM nuclei Genotype	ENSMUSG00000028578	-1.49594	-0.1635	1.6337	0.217403	0.593825	0	67770
Trp63	transformation related protein 63	CM nuclei Genotype	ENSMUSG00000022510	1.35936	-0.308101	1.66889	0.217427	0.593825	0	22061
		CM nuclei Genotype	ENSMUSG00000105019	0.912665	1.45345	1.62518	0.217451	0.593825	0
Zfp52	zinc finger protein 52	CM nuclei Genotype	ENSMUSG00000051341	0.810055	2.83387	1.65187	0.217539	0.593896	0	22710
Slc25a33	solute carrier family 25, member 33	CM nuclei Genotype	ENSMUSG00000028982	0.874159	3.3675	1.66338	0.217561	0.593896	0	70556
		CM nuclei Genotype	ENSMUSG00000101904	0.788017	4.23686	1.65961	0.217594	0.593896	0
Nfkbie	nuclear factor of kappa light polypeptide gene enhancer in B cells inhibitor, epsilon	CM nuclei Genotype	ENSMUSG00000023947	-2.28111	0.958147	1.63124	0.217611	0.593896	0	18037
		CM nuclei Genotype	ENSMUSG00000084440	1.1032	-1.24858	1.60021	0.217623	0.593896	0
Eif4e2	eukaryotic translation initiation factor 4E member 2	CM nuclei Genotype	ENSMUSG00000026254	0.829407	4.47792	1.65961	0.217667	0.593896	0	26987
		CM nuclei Genotype	ENSMUSG00000103432	0.644599	3.63821	1.65292	0.217688	0.593896	0
C030013C21Rik	RIKEN cDNA C030013C21 gene	CM nuclei Genotype	ENSMUSG00000085078	1.33378	1.55534	1.61732	0.217695	0.593896	0	77417
Gm15772	ribosomal protein L26 pseudogene	CM nuclei Genotype	ENSMUSG00000062353	0.581213	4.0812	1.65377	0.217772	0.593924	0	100034726
		CM nuclei Genotype	ENSMUSG00000089745	2.05952	-1.50215	1.63738	0.21781	0.593924	0
Btf3-ps4	basic transcription factor 3, pseudogene 4	CM nuclei Genotype	ENSMUSG00000082793	-2.64303	-2.90858	1.7204	0.217829	0.593924	0	668700
Fbxl4	F-box and leucine-rich repeat protein 4	CM nuclei Genotype	ENSMUSG00000040410	0.995406	2.10061	1.63466	0.217852	0.593924	0	269514
Hnrnph1	heterogeneous nuclear ribonucleoprotein H1	CM nuclei Genotype	ENSMUSG00000007850	0.35397	7.4875	1.65713	0.217896	0.593924	0	59013
		CM nuclei Genotype	ENSMUSG00000103703	-2.17596	-1.21761	1.65554	0.217898	0.593924	0
Tulp1	TUB like protein 1	CM nuclei Genotype	ENSMUSG00000037446	-2.84043	-2.17356	1.71482	0.217904	0.593924	0	22157
Nrarp	Notch-regulated ankyrin repeat protein	CM nuclei Genotype	ENSMUSG00000078202	-2.26987	2.39239	1.64244	0.217923	0.593924	0	67122
Gt(ROSA)26Sor	gene trap ROSA 26, Philippe Soriano	CM nuclei Genotype	ENSMUSG00000086429	-1.09285	0.327077	1.61434	0.218036	0.594062	0	14910
Psmd2	proteasome (prosome, macropain) 26S subunit, non-ATPase, 2	CM nuclei Genotype	ENSMUSG00000006998	0.466665	5.77515	1.65532	0.218073	0.594062	0	21762
Coro2a	coronin, actin binding protein 2A	CM nuclei Genotype	ENSMUSG00000028337	-2.65246	1.09501	1.62662	0.218077	0.594062	0	107684
Gm18968	MOCO sulphurase C-terminal domain containing 2 pseudogene	CM nuclei Genotype	ENSMUSG00000114086	6.33326	-1.99044	1.70545	0.218082	0.594062	0	100418053
		CM nuclei Genotype	ENSMUSG00000116639	-1.83544	1.1391	1.64658	0.218164	0.59421	0
		CM nuclei Genotype	ENSMUSG00000101236	-1.1215	-2.23252	1.6234	0.218219	0.594214	0
		CM nuclei Genotype	ENSMUSG00000114951	-3.06134	-2.20549	1.66449	0.218224	0.594214	0
Gm6238	39S ribosomal protein L30, mitochondrial pseudogene	CM nuclei Genotype	ENSMUSG00000082996	1.68079	-0.485498	1.61319	0.218272	0.594214	0	115489154
Ciapin1	cytokine induced apoptosis inhibitor 1	CM nuclei Genotype	ENSMUSG00000031781	-0.379704	6.10121	1.65162	0.218274	0.594214	0	109006
BC031181	cDNA sequence BC031181	CM nuclei Genotype	ENSMUSG00000036299	-0.695615	3.25087	1.64393	0.218323	0.594214	0	407819
Gmps	guanine monophosphate synthetase	CM nuclei Genotype	ENSMUSG00000027823	0.936416	4.38672	1.65222	0.218331	0.594214	0	229363
		CM nuclei Genotype	ENSMUSG00000082917	-1.04893	1.9601	1.62089	0.218356	0.594214	0
H2-DMb1	histocompatibility 2, class II, locus Mb1	CM nuclei Genotype	ENSMUSG00000079547	-1.56785	2.78117	1.61926	0.21848	0.594263	0	14999
Tsbp1	testis expressed basic protein 1	CM nuclei Genotype	ENSMUSG00000057246	-6.72202	-0.614412	1.65336	0.218486	0.594263	0	407788
Golga7	golgin A7	CM nuclei Genotype	ENSMUSG00000015341	0.536762	4.14396	1.65007	0.2185	0.594263	0	57437
Gm6829	predicted pseudogene 6829	CM nuclei Genotype	ENSMUSG00000015341	0.536762	4.14396	1.65007	0.2185	0.594263	0	57437
		CM nuclei Genotype	ENSMUSG00000113427	2.26522	-1.75825	1.63285	0.218517	0.594263	0
Pigm	phosphatidylinositol glycan anchor biosynthesis, class M	CM nuclei Genotype	ENSMUSG00000050229	0.63615	4.44431	1.6528	0.218519	0.594263	0	67556
Piga	phosphatidylinositol glycan anchor biosynthesis, class A	CM nuclei Genotype	ENSMUSG00000031381	-1.22993	2.17485	1.61603	0.218537	0.594263	0	18700
Mir7669	microRNA 7669	CM nuclei Genotype	ENSMUSG00000098397	-1.11989	-0.166544	1.61042	0.218632	0.594446	0	102465771
Lbh	limb-bud and heart	CM nuclei Genotype	ENSMUSG00000024063	-0.789772	5.28754	1.65161	0.218685	0.594468	0	77889
Kin	Kin17 DNA and RNA binding protein	CM nuclei Genotype	ENSMUSG00000037262	0.686211	5.01884	1.6518	0.218695	0.594468	0	16588
Ppp4r2	protein phosphatase 4, regulatory subunit 2	CM nuclei Genotype	ENSMUSG00000052144	-0.806053	3.2123	1.63974	0.218839	0.594777	0	232314
Crtam	cytotoxic and regulatory T cell molecule	CM nuclei Genotype	ENSMUSG00000032021	2.42069	-1.29502	1.67792	0.218889	0.594777	0	54698
Zfp672	zinc finger protein 672	CM nuclei Genotype	ENSMUSG00000049755	-0.569969	6.34067	1.64988	0.21889	0.594777	0	319475
		CM nuclei Genotype	ENSMUSG00000115289	-2.41695	-1.2264	1.68879	0.218999	0.594961	0
Emc3	ER membrane protein complex subunit 3	CM nuclei Genotype	ENSMUSG00000030286	-0.749237	4.51106	1.64388	0.219012	0.594961	0	66087
		CM nuclei Genotype	ENSMUSG00000106287	-1.46813	0.897673	1.60611	0.21908	0.595072	0
Igf1	insulin-like growth factor 1	CM nuclei Genotype	ENSMUSG00000020053	1.00059	3.67338	1.63511	0.219137	0.595126	0	16000
		CM nuclei Genotype	ENSMUSG00000111758	-4.57828	-3.15692	1.80053	0.21927	0.595126	0
		CM nuclei Genotype	ENSMUSG00000093051	-2.46518	-2.36107	1.73892	0.219282	0.595126	0
		CM nuclei Genotype	ENSMUSG00000093495	1.54975	-0.482429	1.6144	0.219327	0.595126	0
Mrps33	mitochondrial ribosomal protein S33	CM nuclei Genotype	ENSMUSG00000029918	-0.858944	4.20371	1.63837	0.219347	0.595126	0	14548
		CM nuclei Genotype	ENSMUSG00000108115	1.9444	-1.24461	1.63577	0.219367	0.595126	0
		CM nuclei Genotype	ENSMUSG00000083953	1.41389	1.29923	1.63415	0.219401	0.595126	0
		CM nuclei Genotype	ENSMUSG00000099773	-3.00928	-1.08866	1.75301	0.219403	0.595126	0
Eif4a3l1	eukaryotic translation initiation factor 4A3 like 1	CM nuclei Genotype	ENSMUSG00000094973	1.44326	-2.35268	1.64781	0.219421	0.595126	0	668137
		CM nuclei Genotype	ENSMUSG00000116657	2.63742	-0.547022	1.67903	0.219436	0.595126	0
Prr14	proline rich 14	CM nuclei Genotype	ENSMUSG00000030822	-0.524771	5.49976	1.64552	0.219443	0.595126	0	233895
		CM nuclei Genotype	ENSMUSG00000064337	0.738165	3.29939	1.64179	0.21945	0.595126	0
		CM nuclei Genotype	ENSMUSG00000097705	1.79716	1.10231	1.58757	0.219462	0.595126	0
		CM nuclei Genotype	ENSMUSG00000086539	1.00251	1.37291	1.61414	0.219528	0.595126	0
Cct7	chaperonin containing TCP1 subunit 7	CM nuclei Genotype	ENSMUSG00000030007	0.686153	5.54603	1.64484	0.219555	0.595126	0	12468
		CM nuclei Genotype	ENSMUSG00000085711	-1.38056	0.676181	1.58821	0.219564	0.595126	0
Tex38	testis expressed 38	CM nuclei Genotype	ENSMUSG00000044556	1.83593	-0.522483	1.5962	0.219573	0.595126	0	75173
LOC671917	component of Sp100-rs-like	CM nuclei Genotype	ENSMUSG00000094915	-4.79139	-3.60618	1.74916	0.219591	0.595126	0	671917
Trp53rka	transformation related protein 53 regulating kinase A	CM nuclei Genotype	ENSMUSG00000039725	-0.883948	2.68121	1.61845	0.219698	0.595276	0	381406
Sesn2	sestrin 2	CM nuclei Genotype	ENSMUSG00000028893	2.04215	1.77402	1.59523	0.219701	0.595276	0	230784
Tank	TRAF family member-associated Nf-kappa B activator	CM nuclei Genotype	ENSMUSG00000064289	-0.814613	1.77121	1.61509	0.219764	0.595373	0	21353
		CM nuclei Genotype	ENSMUSG00000102959	0.990304	4.25582	1.63833	0.219795	0.595382	0
Plod2	procollagen lysine, 2-oxoglutarate 5-dioxygenase 2	CM nuclei Genotype	ENSMUSG00000032374	0.522422	4.77691	1.64017	0.219865	0.595474	0	26432
		CM nuclei Genotype	ENSMUSG00000108162	3.03849	-2.22349	1.75475	0.219886	0.595474	0
Mpeg1	macrophage expressed gene 1	CM nuclei Genotype	ENSMUSG00000046805	1.38648	4.1804	1.60747	0.219935	0.595474	0	17476
		CM nuclei Genotype	ENSMUSG00000084159	0.807142	0.462517	1.59196	0.219938	0.595474	0
Grsf1	G-rich RNA sequence binding factor 1	CM nuclei Genotype	ENSMUSG00000044221	0.729524	5.58221	1.64173	0.220025	0.595556	0	231413
Csnk1a1	casein kinase 1, alpha 1	CM nuclei Genotype	ENSMUSG00000024576	-0.362319	6.22276	1.63831	0.220032	0.595556	0	93687
		CM nuclei Genotype	ENSMUSG00000103085	-0.996155	2.93065	1.63131	0.220091	0.595556	0
		CM nuclei Genotype	ENSMUSG00000117768	1.30534	0.0209444	1.6057	0.220179	0.595556	0
		CM nuclei Genotype	ENSMUSG00000104968	1.49144	-0.094449	1.58481	0.220188	0.595556	0
Atosb	atos homolog B	CM nuclei Genotype	ENSMUSG00000036002	0.406854	6.1924	1.63828	0.220226	0.595556	0	230088
Hdac1	histone deacetylase 1	CM nuclei Genotype	ENSMUSG00000028800	0.583743	4.47075	1.63608	0.22031	0.595556	0	433759
		CM nuclei Genotype	ENSMUSG00000108255	1.87049	-1.14735	1.60308	0.220315	0.595556	0
Eln	elastin	CM nuclei Genotype	ENSMUSG00000029675	-0.74339	4.96092	1.63597	0.220329	0.595556	0	13717
Hic1	hypermethylated in cancer 1	CM nuclei Genotype	ENSMUSG00000043099	-1.44146	1.83873	1.59122	0.220333	0.595556	0	15248
Rps2-ps5	ribosomal protein S2, pseudogene 5	CM nuclei Genotype	ENSMUSG00000098713	-0.813604	-0.322225	1.58756	0.220342	0.595556	0	545808
Nrxn1	neurexin I	CM nuclei Genotype	ENSMUSG00000024109	1.71369	0.23464	1.58717	0.220367	0.595556	0	18189
Gm5687	ribosomal protein S8 pseudogene	CM nuclei Genotype	ENSMUSG00000080866	-1.93932	-0.484711	1.60248	0.220388	0.595556	0	435556
Plpp1	phospholipid phosphatase 1	CM nuclei Genotype	ENSMUSG00000021759	-0.686579	4.83908	1.63649	0.22039	0.595556	0	19012
		CM nuclei Genotype	ENSMUSG00000111189	-2.03564	-0.748556	1.62187	0.220426	0.595556	0
		CM nuclei Genotype	ENSMUSG00000093684	0.986849	1.91078	1.58447	0.220438	0.595556	0
Mapre1	microtubule-associated protein, RP/EB family, member 1	CM nuclei Genotype	ENSMUSG00000027479	0.453509	5.27207	1.63564	0.220453	0.595556	0	13589
Sgf29	SAGA complex associated factor 29	CM nuclei Genotype	ENSMUSG00000030714	-1.1633	2.75565	1.60604	0.22046	0.595556	0	75565
		CM nuclei Genotype	ENSMUSG00000113899	1.79931	-2.06113	1.63188	0.220587	0.59579	0
Spa17	sperm autoantigenic protein 17	CM nuclei Genotype	ENSMUSG00000001948	2.04073	0.511706	1.61895	0.22061	0.59579	0	20686
Gosr2	golgi SNAP receptor complex member 2	CM nuclei Genotype	ENSMUSG00000020946	0.774487	4.84221	1.63702	0.220629	0.59579	0	56494
Exoc5	exocyst complex component 5	CM nuclei Genotype	ENSMUSG00000061244	0.682164	3.76882	1.63393	0.220675	0.595833	0	105504
		CM nuclei Genotype	ENSMUSG00000090118	0.682961	2.89386	1.63125	0.220699	0.595833	0
Mrps36	mitochondrial ribosomal protein S36	CM nuclei Genotype	ENSMUSG00000061474	0.609348	3.11263	1.62319	0.220806	0.59599	0	66128
Mir1b	microRNA 1b	CM nuclei Genotype	ENSMUSG00000080662	-1.59918	-1.32766	1.5986	0.220854	0.59599	0	100316783
Ppp3r1	protein phosphatase 3, regulatory subunit B, alpha isoform (calcineurin B, type I)	CM nuclei Genotype	ENSMUSG00000033953	0.956242	2.3898	1.59372	0.22088	0.59599	0	19058
		CM nuclei Genotype	ENSMUSG00000110496	1.5646	1.15049	1.62073	0.220882	0.59599	0
Gm10635	predicted gene 10635	CM nuclei Genotype	ENSMUSG00000111765	-1.89131	0.591815	1.64491	0.220894	0.59599	0	100038575
		CM nuclei Genotype	ENSMUSG00000087943	3.48076	-1.13562	1.72569	0.22097	0.595996	0
4930588J15Rik	RIKEN cDNA 4930588J15 gene	CM nuclei Genotype	ENSMUSG00000115858	2.36296	-2.0211	1.62814	0.220975	0.595996	0	67740
Dusp28	dual specificity phosphatase 28	CM nuclei Genotype	ENSMUSG00000047067	-1.1041	2.57853	1.60163	0.220978	0.595996	0	67446
Iqcg	IQ motif containing G	CM nuclei Genotype	ENSMUSG00000035578	2.79657	2.68687	1.66557	0.221007	0.596	0	69707
		CM nuclei Genotype	ENSMUSG00000082855	3.74478	-1.1332	1.68127	0.221065	0.596082	0
Pts	6-pyruvoyl-tetrahydropterin synthase	CM nuclei Genotype	ENSMUSG00000032067	-0.837606	5.12304	1.63296	0.221144	0.596221	0	19286
Tmem167	transmembrane protein 167	CM nuclei Genotype	ENSMUSG00000012422	0.830325	3.11569	1.62564	0.22123	0.596312	0	66074
		CM nuclei Genotype	ENSMUSG00000103485	1.73086	-0.762236	1.5757	0.221232	0.596312	0
Wnt11	wingless-type MMTV integration site family, member 11	CM nuclei Genotype	ENSMUSG00000015957	1.39514	2.1922	1.58867	0.221263	0.596323	0	22411
Kif20a	kinesin family member 20A	CM nuclei Genotype	ENSMUSG00000003779	1.31793	0.309453	1.58021	0.221311	0.596378	0	19348
Zbtb5	zinc finger and BTB domain containing 5	CM nuclei Genotype	ENSMUSG00000049657	-0.808539	3.17837	1.62697	0.221369	0.596403	0	230119
Cyb5r3	cytochrome b5 reductase 3	CM nuclei Genotype	ENSMUSG00000018042	-0.962876	4.75843	1.63042	0.221389	0.596403	0	109754
Dtwd2	DTW domain containing 2	CM nuclei Genotype	ENSMUSG00000024505	1.49654	0.281165	1.59911	0.221402	0.596403	0	68857
Ptk2	PTK2 protein tyrosine kinase 2	CM nuclei Genotype	ENSMUSG00000022607	0.596615	5.07473	1.63104	0.221449	0.596403	0	14083
		CM nuclei Genotype	ENSMUSG00000081873	-1.16614	2.42498	1.61341	0.221466	0.596403	0
		CM nuclei Genotype	ENSMUSG00000105119	-1.32294	0.697356	1.58894	0.221488	0.596403	0
Wdr97	WD repeat domain 97	CM nuclei Genotype	ENSMUSG00000109179	-0.964312	1.42769	1.60722	0.221512	0.596403	0	102638882
Ywhae	tyrosine 3-monooxygenase/tryptophan 5-monooxygenase activation protein, epsilon polypeptide	CM nuclei Genotype	ENSMUSG00000020849	0.446604	5.12366	1.62746	0.221558	0.596453	0	22627
Fance	Fanconi anemia, complementation group E	CM nuclei Genotype	ENSMUSG00000007570	0.584087	4.78276	1.62826	0.221637	0.596586	0	72775
Gm25379	predicted gene, 25379	CM nuclei Genotype	ENSMUSG00000077526	2.37305	-2.29879	1.63938	0.221672	0.596586	0	115485641
Sec22c	SEC22 homolog C, vesicle trafficking protein	CM nuclei Genotype	ENSMUSG00000061536	1.47923	1.03754	1.57604	0.221689	0.596586	0	215474
Cenpi	centromere protein I	CM nuclei Genotype	ENSMUSG00000031262	2.01781	-1.39842	1.59965	0.221748	0.59667	0	102920
Serinc2	serine incorporator 2	CM nuclei Genotype	ENSMUSG00000023232	2.30675	0.190396	1.62972	0.221851	0.596697	0	230779
Dhx8	DEAH-box helicase 8	CM nuclei Genotype	ENSMUSG00000034931	-1.34434	4.84048	1.6276	0.221857	0.596697	0	217207
		CM nuclei Genotype	ENSMUSG00000111792	3.3842	-2.32238	1.8016	0.221861	0.596697	0
Nherf2	NHERF family PDZ scaffold protein 2	CM nuclei Genotype	ENSMUSG00000002504	-0.578766	6.1922	1.62694	0.221867	0.596697	0	65962
Vamp3	vesicle-associated membrane protein 3	CM nuclei Genotype	ENSMUSG00000028955	-0.658156	4.60729	1.62471	0.221901	0.596714	0	22319
Mrpl37	mitochondrial ribosomal protein L37	CM nuclei Genotype	ENSMUSG00000028622	0.441284	6.41038	1.62704	0.221953	0.59678	0	56280
Pold2	polymerase (DNA directed), delta 2, regulatory subunit	CM nuclei Genotype	ENSMUSG00000020471	-1.02623	3.48482	1.60221	0.222187	0.597251	0	18972
		CM nuclei Genotype	ENSMUSG00000111228	2.47906	-1.88505	1.70856	0.222194	0.597251	0
Fmnl1	formin-like 1	CM nuclei Genotype	ENSMUSG00000055805	-0.810071	3.55739	1.60438	0.222224	0.597251	0	57778
Pacrg	PARK2 co-regulated	CM nuclei Genotype	ENSMUSG00000037196	-4.96675	-2.2174	1.67379	0.222237	0.597251	0	69310
Elf5	E74-like factor 5	CM nuclei Genotype	ENSMUSG00000027186	-2.03245	-0.864065	1.71924	0.22233	0.597427	0	13711
		CM nuclei Genotype	ENSMUSG00000107158	-1.24598	1.84202	1.59277	0.222445	0.597655	0
		CM nuclei Genotype	ENSMUSG00000107102	1.00372	1.01872	1.57698	0.22247	0.597655	0
		CM nuclei Genotype	ENSMUSG00000111432	1.15003	-0.159827	1.5809	0.222558	0.597819	0
Tdrp	testis development related protein	CM nuclei Genotype	ENSMUSG00000050052	-2.06312	0.230798	1.60849	0.22268	0.598072	0	72148
Pex6	peroxisomal biogenesis factor 6	CM nuclei Genotype	ENSMUSG00000002763	-0.508335	6.13723	1.62125	0.22274	0.598159	0	224824
		CM nuclei Genotype	ENSMUSG00000117484	-1.02696	-0.421015	1.57526	0.222822	0.598224	0
Sox6	SRY (sex determining region Y)-box 6	CM nuclei Genotype	ENSMUSG00000051910	-0.557911	6.16969	1.6203	0.222841	0.598224	0	20679
Tsc22d2	TSC22 domain family, member 2	CM nuclei Genotype	ENSMUSG00000027806	0.928375	4.28338	1.62106	0.222846	0.598224	0	72033
Gm3636	predicted gene 3636	CM nuclei Genotype	ENSMUSG00000096793	-2.50632	-2.56949	1.65741	0.222924	0.598359	0	100041151
Ift20	intraflagellar transport 20	CM nuclei Genotype	ENSMUSG00000001105	0.628089	4.90299	1.61919	0.222993	0.598469	0	55978
		CM nuclei Genotype	ENSMUSG00000101641	-1.63921	-0.565319	1.60997	0.223065	0.598586	0
Fam114a1	family with sequence similarity 114, member A1	CM nuclei Genotype	ENSMUSG00000029185	-1.08842	3.48615	1.60758	0.223098	0.598586	0	68303
Dis3l	DIS3 like exosome 3'-5' exoribonuclease	CM nuclei Genotype	ENSMUSG00000032396	-0.666903	5.63869	1.61853	0.223118	0.598586	0	213550
Prkab1	protein kinase, AMP-activated, beta 1 non-catalytic subunit	CM nuclei Genotype	ENSMUSG00000029513	-0.788316	5.46914	1.61781	0.223189	0.598701	0	19079
Shld3	shieldin complex subunit 3	CM nuclei Genotype	ENSMUSG00000118537	-2.00624	0.588445	1.67125	0.223308	0.598947	0	113002583
Dtx2	deltex 2, E3 ubiquitin ligase	CM nuclei Genotype	ENSMUSG00000004947	-1.15091	3.95427	1.61159	0.22337	0.59904	0	74198
		CM nuclei Genotype	ENSMUSG00000081492	1.39436	0.946651	1.57709	0.223469	0.599232	0
Zfp866	zinc finger protein 866	CM nuclei Genotype	ENSMUSG00000043090	-0.690406	5.53297	1.61561	0.223506	0.599247	0	330788
		CM nuclei Genotype	ENSMUSG00000085521	0.946414	0.633093	1.56504	0.223548	0.599247	0
Rufy1	RUN and FYVE domain containing 1	CM nuclei Genotype	ENSMUSG00000020375	0.531581	6.21658	1.61546	0.223557	0.599247	0	216724
Amotl2	angiomotin-like 2	CM nuclei Genotype	ENSMUSG00000032531	0.550883	5.67906	1.61469	0.223602	0.599248	0	56332
2810029C07Rik	RIKEN cDNA 2810029C07 gene	CM nuclei Genotype	ENSMUSG00000096995	1.89192	1.82677	1.5809	0.22362	0.599248	0	100504687
		CM nuclei Genotype	ENSMUSG00000105517	0.970342	2.76886	1.62222	0.22364	0.599248	0
Cdr2	cerebellar degeneration-related 2	CM nuclei Genotype	ENSMUSG00000030878	-1.67738	1.50181	1.57788	0.223686	0.599299	0	12585
Acaa1a	acetyl-Coenzyme A acyltransferase 1A	CM nuclei Genotype	ENSMUSG00000036138	-0.340978	7.2939	1.61184	0.223735	0.59932	0	113868
Vamp8	vesicle-associated membrane protein 8	CM nuclei Genotype	ENSMUSG00000050732	-0.487521	4.94698	1.60634	0.223749	0.59932	0	22320
		CM nuclei Genotype	ENSMUSG00000085890	-5.97018	-2.44783	1.65284	0.223789	0.599353	0
Gucd1	guanylyl cyclase domain containing 1	CM nuclei Genotype	ENSMUSG00000033416	-0.743228	5.56607	1.61304	0.22386	0.599456	0	68778
		CM nuclei Genotype	ENSMUSG00000090230	-1.83048	0.691945	1.58256	0.223882	0.599456	0
Nelfe	negative elongation factor complex member E, Rdbp	CM nuclei Genotype	ENSMUSG00000024369	-0.988971	3.72521	1.60198	0.223942	0.599543	0	27632
Ak5	adenylate kinase 5	CM nuclei Genotype	ENSMUSG00000039058	-3.26631	-1.53725	1.60052	0.223984	0.59958	0	229949
Snrpb	small nuclear ribonucleoprotein B	CM nuclei Genotype	ENSMUSG00000027404	-0.528448	5.44874	1.61093	0.224069	0.59969	0	20638
Coq7	demethyl-Q 7	CM nuclei Genotype	ENSMUSG00000030652	-0.521413	4.84438	1.6084	0.22408	0.59969	0	12850
Coil	coilin	CM nuclei Genotype	ENSMUSG00000033983	1.16386	2.65572	1.59334	0.224188	0.599907	0	12812
Wbscr25	Williams Beuren syndrome chromosome region 25 (human)	CM nuclei Genotype	ENSMUSG00000054909	-4.20377	0.195635	1.70488	0.224242	0.599976	0	71304
		CM nuclei Genotype	ENSMUSG00000093771	-1.19416	0.0919347	1.56545	0.224272	0.599976	0
Tet1	tet methylcytosine dioxygenase 1	CM nuclei Genotype	ENSMUSG00000047146	-0.918645	5.67865	1.60961	0.224322	0.599976	0	52463
		CM nuclei Genotype	ENSMUSG00000100183	-2.65452	-0.861524	1.70879	0.224324	0.599976	0
		CM nuclei Genotype	ENSMUSG00000086953	-3.24826	-2.78104	1.67368	0.22437	0.600026	0
		CM nuclei Genotype	ENSMUSG00000071414	-0.787258	0.174619	1.5637	0.224436	0.600129	0
Cabcoco1	ciliary associated calcium binding coiled-coil 1	CM nuclei Genotype	ENSMUSG00000019945	1.20887	-0.695426	1.5676	0.224523	0.600287	0	73287
Trim3	tripartite motif-containing 3	CM nuclei Genotype	ENSMUSG00000036989	0.807135	5.24693	1.60772	0.224639	0.600476	0	55992
Rpl23a	ribosomal protein L23A	CM nuclei Genotype	ENSMUSG00000058546	0.528753	5.19111	1.6038	0.224663	0.600476	0	268449
Gm46442	predicted gene, 46442	CM nuclei Genotype	ENSMUSG00000058546	0.528753	5.19111	1.6038	0.224663	0.600476	0	268449
Nfkb1	nuclear factor of kappa light polypeptide gene enhancer in B cells 1, p105	CM nuclei Genotype	ENSMUSG00000028163	0.462647	6.30307	1.60659	0.224716	0.600476	0	18033
Rad51	RAD51 recombinase	CM nuclei Genotype	ENSMUSG00000027323	3.43538	-0.650541	1.66279	0.224717	0.600476	0	19361
		CM nuclei Genotype	ENSMUSG00000097493	-1.71624	-0.325239	1.6383	0.224788	0.600476	0
Tnfrsf23	tumor necrosis factor receptor superfamily, member 23	CM nuclei Genotype	ENSMUSG00000037613	1.74321	2.9531	1.58191	0.224802	0.600476	0	79201
Nudt19	nudix hydrolase 19	CM nuclei Genotype	ENSMUSG00000034875	-0.97208	3.94827	1.58119	0.224807	0.600476	0	110959
Ablim1	actin-binding LIM protein 1	CM nuclei Genotype	ENSMUSG00000025085	-0.240636	9.66722	1.60281	0.224818	0.600476	0	226251
Celf4	CUGBP, Elav-like family member 4	CM nuclei Genotype	ENSMUSG00000024268	3.03384	-2.13612	1.69508	0.224862	0.600476	0	108013
Txnip	thioredoxin interacting protein	CM nuclei Genotype	ENSMUSG00000038393	-0.433629	7.18927	1.60561	0.224869	0.600476	0	56338
		CM nuclei Genotype	ENSMUSG00000096271	-0.727439	1.75524	1.57399	0.224944	0.600604	0
Tet3	tet methylcytosine dioxygenase 3	CM nuclei Genotype	ENSMUSG00000034832	0.326183	6.76019	1.6016	0.224992	0.600609	0	194388
		CM nuclei Genotype	ENSMUSG00000115433	4.84628	-1.22267	1.70621	0.225012	0.600609	0
Fuca1	fucosidase, alpha-L- 1, tissue	CM nuclei Genotype	ENSMUSG00000028673	-0.746997	4.72606	1.59958	0.225063	0.600609	0	71665
Tdg	thymine DNA glycosylase	CM nuclei Genotype	ENSMUSG00000034674	-0.609471	4.39027	1.59766	0.225101	0.600609	0	21665
Pter	phosphotriesterase related	CM nuclei Genotype	ENSMUSG00000026730	-1.5326	2.08887	1.57337	0.225123	0.600609	0	19212
Rex1bd	required for excision 1-B domain containing	CM nuclei Genotype	ENSMUSG00000058833	0.58876	4.80638	1.60385	0.225129	0.600609	0	66462
		CM nuclei Genotype	ENSMUSG00000104877	-1.56825	1.8159	1.57242	0.225139	0.600609	0
Lsg1	large 60S subunit nuclear export GTPase 1	CM nuclei Genotype	ENSMUSG00000022538	-0.789229	4.64953	1.60156	0.225192	0.600672	0	224092
		CM nuclei Genotype	ENSMUSG00000112969	-1.59978	-2.16505	1.61669	0.225217	0.600672	0
		CM nuclei Genotype	ENSMUSG00000086688	-0.831678	-0.218326	1.56878	0.225262	0.600717	0
Tkt	transketolase	CM nuclei Genotype	ENSMUSG00000021957	0.452619	7.9339	1.60215	0.225292	0.600723	0	21881
		CM nuclei Genotype	ENSMUSG00000116069	-2.10322	0.461117	1.58139	0.225345	0.600756	0
		CM nuclei Genotype	ENSMUSG00000082741	1.32437	-1.3898	1.56703	0.225366	0.600756	0
Acad11	acyl-Coenzyme A dehydrogenase family, member 11	CM nuclei Genotype	ENSMUSG00000090150	-0.485501	5.85617	1.60189	0.225387	0.600756	0	102632
		CM nuclei Genotype	ENSMUSG00000093341	-2.50084	-2.92848	1.67999	0.225527	0.600957	0
Ggh	gamma-glutamyl hydrolase	CM nuclei Genotype	ENSMUSG00000073987	-1.65763	0.764725	1.57836	0.225537	0.600957	0	14590
Scarb2	scavenger receptor class B, member 2	CM nuclei Genotype	ENSMUSG00000029426	0.449918	5.43108	1.59812	0.225545	0.600957	0	12492
Slc19a3	solute carrier family 19, member 3	CM nuclei Genotype	ENSMUSG00000038496	1.80481	0.287375	1.63494	0.225609	0.600972	0	80721
3300002I08Rik	RIKEN cDNA 3300002I08 gene	CM nuclei Genotype	ENSMUSG00000063364	1.47826	-0.0530871	1.56853	0.225639	0.600972	0	69277
Luc7l2	LUC7-like 2 (S. cerevisiae)	CM nuclei Genotype	ENSMUSG00000029823	0.294804	8.49695	1.5985	0.22565	0.600972	0	192196
Dnd1	DND microRNA-mediated repression inhibitor 1	CM nuclei Genotype	ENSMUSG00000044595	1.23064	0.282926	1.55895	0.225744	0.600972	0	213236
Trmt9b	tRNA methyltransferase 9B	CM nuclei Genotype	ENSMUSG00000039620	1.54064	1.9621	1.58194	0.225753	0.600972	0	319582
Ppp1r11	protein phosphatase 1, regulatory inhibitor subunit 11	CM nuclei Genotype	ENSMUSG00000036398	0.547404	3.84393	1.58972	0.225768	0.600972	0	76497
Shisal1	shisa like 1	CM nuclei Genotype	ENSMUSG00000062760	4.9609	-3.27742	1.76759	0.22581	0.600972	0	72301
Idi1	isopentenyl-diphosphate delta isomerase	CM nuclei Genotype	ENSMUSG00000058258	2.37464	0.10605	1.57501	0.225817	0.600972	0	319554
Arrdc1	arrestin domain containing 1	CM nuclei Genotype	ENSMUSG00000026972	-0.784435	3.9266	1.58756	0.22583	0.600972	0	215705
Abcb8	ATP-binding cassette, sub-family B member 8	CM nuclei Genotype	ENSMUSG00000028973	-0.429865	6.77521	1.59856	0.225849	0.600972	0	74610
Gramd1c	GRAM domain containing 1C	CM nuclei Genotype	ENSMUSG00000036292	-1.31042	0.710162	1.56157	0.225853	0.600972	0	207798
Rgs11	regulator of G-protein signaling 11	CM nuclei Genotype	ENSMUSG00000024186	-1.37319	4.45366	1.59253	0.225961	0.601104	0	50782
Kctd4	potassium channel tetramerisation domain containing 4	CM nuclei Genotype	ENSMUSG00000046523	1.34441	-0.369242	1.55827	0.225968	0.601104	0	67516
Runx2	runt related transcription factor 2	CM nuclei Genotype	ENSMUSG00000039153	-1.37591	1.83228	1.56273	0.225986	0.601104	0	12393
4930405O22Rik	RIKEN cDNA 4930405O22 gene	CM nuclei Genotype	ENSMUSG00000090565	0.707774	1.59131	1.57466	0.226037	0.601168	0	414079
		CM nuclei Genotype	ENSMUSG00000105447	1.66836	-0.464975	1.54432	0.226088	0.60123	0
Cnot4	CCR4-NOT transcription complex, subunit 4	CM nuclei Genotype	ENSMUSG00000038784	-0.437282	4.88435	1.59378	0.226132	0.601272	0	53621
Slc28a1	solute carrier family 28 (sodium-coupled nucleoside transporter), member 1	CM nuclei Genotype	ENSMUSG00000025726	-2.77693	-0.204822	1.58136	0.226195	0.601299	0	434203
Gm7935	splicing factor 3b, subunit 4 pseudogene	CM nuclei Genotype	ENSMUSG00000075609	-0.951187	-0.480171	1.5546	0.226197	0.601299	0	666113
Ctsz	cathepsin Z	CM nuclei Genotype	ENSMUSG00000016256	-0.579742	6.16779	1.59505	0.226231	0.601317	0	64138
Gm6566	predicted gene 6566	CM nuclei Genotype	ENSMUSG00000113918	-0.800847	0.711215	1.55986	0.226352	0.601566	0	625237
		CM nuclei Genotype	ENSMUSG00000081788	0.758069	2.9645	1.58589	0.226385	0.60158	0
Fndc5	fibronectin type III domain containing 5	CM nuclei Genotype	ENSMUSG00000001334	-0.328086	6.99788	1.59145	0.22645	0.60168	0	384061
Spaca6	sperm acrosome associated 6	CM nuclei Genotype	ENSMUSG00000080316	0.716103	6.02677	1.59322	0.226542	0.60185	0	75202
		CM nuclei Genotype	ENSMUSG00000102831	1.47005	1.07949	1.53837	0.226586	0.601892	0
Puf60	poly-U binding splicing factor 60	CM nuclei Genotype	ENSMUSG00000002524	0.37502	6.93089	1.59203	0.226693	0.602104	0	67959
		CM nuclei Genotype	ENSMUSG00000082908	-0.873057	0.0251612	1.55067	0.226756	0.602167	0
		CM nuclei Genotype	ENSMUSG00000110453	0.945344	0.444829	1.54854	0.226772	0.602167	0
		CM nuclei Genotype	ENSMUSG00000104966	-3.15242	-1.20419	1.71926	0.226832	0.602195	0
Gm10076	ribosomal protein L41 pseudogene	CM nuclei Genotype	ENSMUSG00000060143	0.502022	6.53748	1.59142	0.226838	0.602195	0	100126819
Mtrf1	mitochondrial translational release factor 1	CM nuclei Genotype	ENSMUSG00000022022	1.09906	1.58942	1.56688	0.226942	0.602398	0	211253
Ric3	RIC3 acetylcholine receptor chaperone	CM nuclei Genotype	ENSMUSG00000048330	2.33106	-2.06312	1.64945	0.227026	0.602547	0	320360
Mrpl48	mitochondrial ribosomal protein L48	CM nuclei Genotype	ENSMUSG00000030706	-0.93142	4.68267	1.58749	0.227091	0.602576	0	52443
Sh2d5	SH2 domain containing 5	CM nuclei Genotype	ENSMUSG00000045349	-1.75019	-0.149946	1.57389	0.227092	0.602576	0	230863
Pld1	phospholipase D1	CM nuclei Genotype	ENSMUSG00000027695	-0.412157	5.55661	1.58621	0.227167	0.602625	0	18805
		CM nuclei Genotype	ENSMUSG00000027694	0.962107	0.904883	1.54133	0.227185	0.602625	0
		CM nuclei Genotype	ENSMUSG00000104066	-1.45284	-0.633755	1.56372	0.227193	0.602625	0
		CM nuclei Genotype	ENSMUSG00000104903	1.75334	-0.0466978	1.57818	0.227298	0.602831	0
Arb2a	ARB2 cotranscriptional regulator A	CM nuclei Genotype	ENSMUSG00000064138	0.974812	3.75854	1.57899	0.227394	0.603012	0	68675
Tpm1	tropomyosin 1, alpha	CM nuclei Genotype	ENSMUSG00000032366	0.260891	11.1383	1.58661	0.227439	0.603015	0	22003
Cnpy2	canopy FGF signaling regulator 2	CM nuclei Genotype	ENSMUSG00000025381	-1.01027	3.8126	1.57638	0.227451	0.603015	0	56530
Paics	phosphoribosylaminoimidazole carboxylase, phosphoribosylaminoribosylaminoimidazole, succinocarboxamide synthetase	CM nuclei Genotype	ENSMUSG00000029247	-0.892268	4.45462	1.58419	0.227505	0.603034	0	67054
Itpr3	inositol 1,4,5-triphosphate receptor 3	CM nuclei Genotype	ENSMUSG00000042644	-1.34668	3.55317	1.5729	0.227541	0.603034	0	16440
Pcmtd2	protein-L-isoaspartate (D-aspartate) O-methyltransferase domain containing 2	CM nuclei Genotype	ENSMUSG00000027589	-0.849253	4.30296	1.58621	0.227557	0.603034	0	245867
Tro	trophinin	CM nuclei Genotype	ENSMUSG00000025272	1.02681	3.38862	1.57138	0.227568	0.603034	0	56191
Pbdc1	polysaccharide biosynthesis domain containing 1	CM nuclei Genotype	ENSMUSG00000031226	-1.62741	2.53664	1.56548	0.227638	0.603146	0	67683
		CM nuclei Genotype	ENSMUSG00000104615	-1.73265	-1.0046	1.60312	0.227787	0.603408	0
Ankmy1	ankyrin repeat and MYND domain containing 1	CM nuclei Genotype	ENSMUSG00000034212	-1.66122	0.590931	1.6169	0.227793	0.603408	0	241158
		CM nuclei Genotype	ENSMUSG00000093484	3.04801	-2.94591	1.70882	0.22783	0.603434	0
Ccl19	C-C motif chemokine ligand 19	CM nuclei Genotype	ENSMUSG00000071005	-1.88422	-1.40048	1.5558	0.227976	0.603711	0	24047
		CM nuclei Genotype	ENSMUSG00000079737	0.957297	2.65045	1.54463	0.227992	0.603711	0
Kansl1	KAT8 regulatory NSL complex subunit 1	CM nuclei Genotype	ENSMUSG00000018412	-0.589016	5.52426	1.58304	0.228018	0.603711	0	76719
Pf4	platelet factor 4	CM nuclei Genotype	ENSMUSG00000029373	-1.16862	3.38836	1.55666	0.228107	0.603874	0	56744
Polr2m	polymerase (RNA) II (DNA directed) polypeptide M	CM nuclei Genotype	ENSMUSG00000032199	0.636158	5.32955	1.58238	0.228139	0.603886	0	28015
Gm20735	predicted gene, 20735	CM nuclei Genotype	ENSMUSG00000110656	1.35058	0.625845	1.53854	0.22829	0.603928	0	319574
Polr2a	polymerase (RNA) II (DNA directed) polypeptide A	CM nuclei Genotype	ENSMUSG00000005198	0.589809	5.01264	1.58104	0.228309	0.603928	0	20020
Cwc25	CWC25 spliceosome-associated protein	CM nuclei Genotype	ENSMUSG00000018541	0.797163	3.92616	1.57954	0.228321	0.603928	0	67480
		CM nuclei Genotype	ENSMUSG00000103959	0.546666	3.93511	1.57709	0.22835	0.603928	0
Cox11	cytochrome c oxidase assembly protein 11, copper chaperone	CM nuclei Genotype	ENSMUSG00000020544	1.27222	1.50772	1.54705	0.228385	0.603928	0	69802
Map3k21	mitogen-activated protein kinase kinase kinase 21	CM nuclei Genotype	ENSMUSG00000031853	-1.36051	0.641881	1.54506	0.228386	0.603928	0	234878
Ncf2-rs	neutrophil cytosolic factor 2 related sequence	CM nuclei Genotype	ENSMUSG00000082433	2.94529	-1.43542	1.63024	0.2284	0.603928	0	668181
4932702P03Rik	RIKEN cDNA 4932702P03 gene	CM nuclei Genotype	ENSMUSG00000086796	-0.940218	0.423375	1.53855	0.228404	0.603928	0	73326
		CM nuclei Genotype	ENSMUSG00000099137	-0.921051	2.28823	1.55745	0.228413	0.603928	0
Slc35a3	solute carrier family 35 (UDP-N-acetylglucosamine (UDP-GlcNAc) transporter), member 3	CM nuclei Genotype	ENSMUSG00000027957	-0.729571	3.96917	1.57677	0.228432	0.603928	0	229782
Myo18b	myosin XVIIIb	CM nuclei Genotype	ENSMUSG00000072720	0.242879	9.39332	1.57615	0.228524	0.604099	0	74376
Dph2	DPH2 homolog	CM nuclei Genotype	ENSMUSG00000028540	1.33718	2.98001	1.57184	0.22858	0.604174	0	67728
		CM nuclei Genotype	ENSMUSG00000081801	2.47525	0.524646	1.54077	0.228632	0.604237	0
Slx9	SLX9 ribosome biogenesis factor	CM nuclei Genotype	ENSMUSG00000032977	0.848113	4.18615	1.57563	0.228702	0.604277	0	108707
Glyctk	glycerate kinase	CM nuclei Genotype	ENSMUSG00000020258	-1.60725	-0.691509	1.56124	0.228717	0.604277	0	235582
Kcnip2	Kv channel-interacting protein 2	CM nuclei Genotype	ENSMUSG00000025221	-0.923928	8.48122	1.57744	0.228751	0.604277	0	80906
Rasal1	RAS protein activator like 1 (GAP1 like)	CM nuclei Genotype	ENSMUSG00000029602	-2.12148	0.567151	1.58771	0.228758	0.604277	0	19415
		CM nuclei Genotype	ENSMUSG00000109866	-1.28581	0.784751	1.54524	0.228802	0.60432	0
		CM nuclei Genotype	ENSMUSG00000085205	3.40431	-2.5885	1.61068	0.228863	0.604381	0
		CM nuclei Genotype	ENSMUSG00000102062	-1.64209	-2.58168	1.62526	0.22888	0.604381	0
		CM nuclei Genotype	ENSMUSG00000085603	1.54752	1.28806	1.55334	0.228947	0.604392	0
Lnx1	ligand of numb-protein X 1	CM nuclei Genotype	ENSMUSG00000029228	0.967488	3.47707	1.57554	0.228955	0.604392	0	16924
Asah1	N-acylsphingosine amidohydrolase 1	CM nuclei Genotype	ENSMUSG00000031591	-0.884494	3.19324	1.57392	0.228977	0.604392	0	11886
Sec24c	SEC24 homolog C, COPII coat complex component	CM nuclei Genotype	ENSMUSG00000039367	0.377811	6.88839	1.57564	0.228995	0.604392	0	218811
Eif2ak1	eukaryotic translation initiation factor 2 alpha kinase 1	CM nuclei Genotype	ENSMUSG00000029613	0.764464	4.93368	1.57567	0.229087	0.604547	0	15467
Ahi1	Abelson helper integration site 1	CM nuclei Genotype	ENSMUSG00000019986	0.746798	3.94725	1.57518	0.229165	0.604547	0	52906
Gm13481	predicted gene 13481	CM nuclei Genotype	ENSMUSG00000086353	-0.617502	3.57733	1.5675	0.229183	0.604547	0	102633236
Acox3	acyl-Coenzyme A oxidase 3, pristanoyl	CM nuclei Genotype	ENSMUSG00000029098	-0.763832	5.08925	1.57474	0.229192	0.604547	0	80911
Hdc	histidine decarboxylase	CM nuclei Genotype	ENSMUSG00000027360	-1.86033	0.64358	1.59979	0.229192	0.604547	0	15186
		CM nuclei Genotype	ENSMUSG00000107103	-1.65656	-0.974635	1.55723	0.229244	0.604611	0
Prdx5	peroxiredoxin 5	CM nuclei Genotype	ENSMUSG00000024953	-0.428288	6.41291	1.57342	0.229353	0.604823	0	54683
Hmga1	high mobility group AT-hook 1	CM nuclei Genotype	ENSMUSG00000046711	-1.09608	2.24701	1.53476	0.229506	0.605155	0	15361
		CM nuclei Genotype	ENSMUSG00000099746	-1.25296	1.71683	1.55057	0.229615	0.605301	0
Pitpnm3	PITPNM family member 3	CM nuclei Genotype	ENSMUSG00000040543	0.944903	4.78775	1.56074	0.229617	0.605301	0	327958
Rhoj	ras homolog family member J	CM nuclei Genotype	ENSMUSG00000046768	1.0394	3.91235	1.56464	0.229673	0.605377	0	80837
		CM nuclei Genotype	ENSMUSG00000103864	2.41624	-2.42057	1.6106	0.229721	0.605428	0
Dnali1	dynein, axonemal, light intermediate polypeptide 1	CM nuclei Genotype	ENSMUSG00000042707	3.41018	-0.686844	1.60244	0.229757	0.60545	0	75563
Ube2w	ubiquitin-conjugating enzyme E2W (putative)	CM nuclei Genotype	ENSMUSG00000025939	1.0133	2.00219	1.55214	0.229869	0.605673	0	66799
		CM nuclei Genotype	ENSMUSG00000085001	1.22065	1.17948	1.5448	0.229943	0.605758	0
Zdhhc9	zinc finger, DHHC domain containing 9	CM nuclei Genotype	ENSMUSG00000036985	1.21484	3.17865	1.56315	0.229991	0.605758	0	208884
Tnip1	TNFAIP3 interacting protein 1	CM nuclei Genotype	ENSMUSG00000020400	-0.878383	4.77219	1.5662	0.229992	0.605758	0	57783
Gpr161	G protein-coupled receptor 161	CM nuclei Genotype	ENSMUSG00000040836	-1.37899	1.26611	1.54497	0.230013	0.605758	0	240888
		CM nuclei Genotype	ENSMUSG00000103285	0.977096	4.55512	1.56882	0.230042	0.605763	0
Cyth4	cytohesin 4	CM nuclei Genotype	ENSMUSG00000018008	-1.20484	6.07597	1.56639	0.230161	0.605858	0	72318
Zfp992	zinc finger protein 992	CM nuclei Genotype	ENSMUSG00000070605	1.21666	0.520248	1.51875	0.230178	0.605858	0	433791
Tfcp2	transcription factor CP2	CM nuclei Genotype	ENSMUSG00000009733	0.768234	4.9582	1.56768	0.230207	0.605858	0	21422
		CM nuclei Genotype	ENSMUSG00000102490	-3.25943	-1.80102	1.66819	0.230286	0.605858	0
Wwc2	WW, C2 and coiled-coil domain containing 2	CM nuclei Genotype	ENSMUSG00000031563	0.482339	6.93846	1.56624	0.23031	0.605858	0	52357
		CM nuclei Genotype	ENSMUSG00000104822	0.864179	0.6141	1.53458	0.230327	0.605858	0
A430090L17Rik	RIKEN cDNA A430090L17 gene	CM nuclei Genotype	ENSMUSG00000114213	1.05539	1.44733	1.54989	0.230349	0.605858	0	319803
Sox7	SRY (sex determining region Y)-box 7	CM nuclei Genotype	ENSMUSG00000063060	-0.777826	2.46157	1.5327	0.230351	0.605858	0	20680
Gm10069	predicted gene 10069	CM nuclei Genotype	ENSMUSG00000059659	-1.39385	-0.456561	1.51379	0.230365	0.605858	0	791299
Rpl13	ribosomal protein L13	CM nuclei Genotype	ENSMUSG00000000740	0.365633	7.77225	1.56584	0.230383	0.605858	0	270106
9430060I03Rik	RIKEN cDNA 9430060I03 gene	CM nuclei Genotype	ENSMUSG00000100632	-1.26154	2.92097	1.55874	0.230393	0.605858	0	100037260
		CM nuclei Genotype	ENSMUSG00000115918	-1.01191	3.52715	1.55515	0.230448	0.605858	0
Zfp143	zinc finger protein 143	CM nuclei Genotype	ENSMUSG00000061079	-1.08369	3.78133	1.54879	0.230463	0.605858	0	20841
B630019K06Rik	F-box and leucine-rich repeat protein 17 pseudogene	CM nuclei Genotype	ENSMUSG00000052364	-5.4471	-2.01438	1.69801	0.230467	0.605858	0	102941
		CM nuclei Genotype	ENSMUSG00000106220	-1.11964	3.36543	1.56173	0.2305	0.60587	0
Spata7	spermatogenesis associated 7	CM nuclei Genotype	ENSMUSG00000021007	0.531744	4.22617	1.55362	0.23065	0.606058	0	104871
Abl1	c-abl oncogene 1, non-receptor tyrosine kinase	CM nuclei Genotype	ENSMUSG00000026842	0.413213	7.50346	1.56374	0.230658	0.606058	0	11350
Irf2	interferon regulatory factor 2	CM nuclei Genotype	ENSMUSG00000031627	-0.759648	5.07834	1.56302	0.230669	0.606058	0	16363
Teddm1a	transmembrane epididymal protein 1A	CM nuclei Genotype	ENSMUSG00000047053	2.97857	-3.01439	1.62115	0.230682	0.606058	0	240819
		CM nuclei Genotype	ENSMUSG00000110997	-1.59442	2.29918	1.53848	0.230769	0.606214	0
		CM nuclei Genotype	ENSMUSG00000096862	2.46523	-2.55214	1.59026	0.230877	0.606425	0
		CM nuclei Genotype	ENSMUSG00000079143	-1.25178	1.19271	1.53269	0.230929	0.606444	0
Nsmf	NMDA receptor synaptonuclear signaling and neuronal migration factor	CM nuclei Genotype	ENSMUSG00000006476	0.3565	6.91565	1.56087	0.23094	0.606444	0	56876
Rrm2b	ribonucleotide reductase M2 B (TP53 inducible)	CM nuclei Genotype	ENSMUSG00000022292	-0.910387	1.69489	1.5405	0.231	0.606529	0	382985
		CM nuclei Genotype	ENSMUSG00000104721	1.09682	1.88078	1.53762	0.231163	0.606801	0
		CM nuclei Genotype	ENSMUSG00000102950	0.734128	4.27012	1.56035	0.231175	0.606801	0
Trmt11	tRNA methyltransferase 11	CM nuclei Genotype	ENSMUSG00000019792	0.96555	2.12519	1.54674	0.231187	0.606801	0	73681
Tmem45a	transmembrane protein 45a	CM nuclei Genotype	ENSMUSG00000022754	-3.4694	1.53987	1.55381	0.231292	0.607002	0	56277
		CM nuclei Genotype	ENSMUSG00000115412	2.48141	-2.14418	1.55053	0.231355	0.607094	0
Ctsk	cathepsin K	CM nuclei Genotype	ENSMUSG00000028111	-1.34394	2.63706	1.5374	0.231409	0.607138	0	13038
		CM nuclei Genotype	ENSMUSG00000098259	-4.81145	-3.12152	1.71969	0.231462	0.607138	0
		CM nuclei Genotype	ENSMUSG00000081217	1.05636	1.60058	1.53528	0.231463	0.607138	0
Abtb3	ankyrin repeat and BTB domain containing 3	CM nuclei Genotype	ENSMUSG00000020042	-1.33684	2.4844	1.53939	0.231483	0.607138	0	74007
H2-Eb1	histocompatibility 2, class II antigen E beta	CM nuclei Genotype	ENSMUSG00000060586	-1.2465	4.40093	1.54499	0.231551	0.607142	0	14969
Gm24031	predicted gene, 24031	CM nuclei Genotype	ENSMUSG00000065864	-4.8115	-3.12017	1.71886	0.231562	0.607142	0	115488396
Plekhb2	pleckstrin homology domain containing, family B (evectins) member 2	CM nuclei Genotype	ENSMUSG00000026123	0.447497	5.50679	1.55568	0.231568	0.607142	0	226971
Zbtb42	zinc finger and BTB domain containing 42	CM nuclei Genotype	ENSMUSG00000037638	-1.69237	2.7432	1.51608	0.231644	0.607194	0	382639
Scrn3	secernin 3	CM nuclei Genotype	ENSMUSG00000008226	-0.794047	3.24324	1.53624	0.231668	0.607194	0	74616
Ccne1	cyclin E1	CM nuclei Genotype	ENSMUSG00000002068	-2.84122	-1.17678	1.59241	0.231671	0.607194	0	12447
Bax	BCL2-associated X protein	CM nuclei Genotype	ENSMUSG00000003873	0.411233	6.0614	1.55493	0.23173	0.607275	0	12028
		CM nuclei Genotype	ENSMUSG00000097320	-1.14006	1.50445	1.53058	0.231771	0.60731	0
		CM nuclei Genotype	ENSMUSG00000093404	0.868849	0.0815535	1.506	0.231873	0.607408	0
		CM nuclei Genotype	ENSMUSG00000085910	-3.21942	-3.34737	1.68804	0.231892	0.607408	0
Cdk5	cyclin dependent kinase 5	CM nuclei Genotype	ENSMUSG00000028969	-0.542419	5.90486	1.55546	0.231892	0.607408	0	12568
Tirap	toll-interleukin 1 receptor (TIR) domain-containing adaptor protein	CM nuclei Genotype	ENSMUSG00000032041	-1.20614	2.85918	1.53144	0.231956	0.607503	0	117149
		CM nuclei Genotype	ENSMUSG00000082185	1.35739	-0.695603	1.51747	0.232081	0.607649	0
Zfp2	zinc finger protein 2	CM nuclei Genotype	ENSMUSG00000049321	-0.992347	2.77856	1.55798	0.232112	0.607649	0	22678
Lipt2	lipoyl(octanoyl) transferase 2 (putative)	CM nuclei Genotype	ENSMUSG00000030725	-1.83416	0.0492355	1.51757	0.232115	0.607649	0	67164
Tbcel	tubulin folding cofactor E-like	CM nuclei Genotype	ENSMUSG00000037287	-0.911961	4.02078	1.54831	0.232123	0.607649	0	272589
Hbp1	high mobility group box transcription factor 1	CM nuclei Genotype	ENSMUSG00000002996	-0.602674	4.78053	1.55345	0.232183	0.607733	0	73389
Mpp3	membrane protein, palmitoylated 3 (MAGUK p55 subfamily member 3)	CM nuclei Genotype	ENSMUSG00000052373	1.01373	3.38185	1.5357	0.232254	0.607846	0	13384
Smad2	SMAD family member 2	CM nuclei Genotype	ENSMUSG00000024563	-0.579778	4.06462	1.54643	0.232317	0.607923	0	17126
Cp	ceruloplasmin	CM nuclei Genotype	ENSMUSG00000003617	-0.542136	4.79779	1.55036	0.232366	0.607923	0	12870
Vps11	VPS11, CORVET/HOPS core subunit	CM nuclei Genotype	ENSMUSG00000032127	-0.789798	6.02086	1.55211	0.232371	0.607923	0	71732
Ahsg	alpha-2-HS-glycoprotein	CM nuclei Genotype	ENSMUSG00000022868	-1.9738	-0.00910933	1.53761	0.232417	0.607923	0	11625
B3gnt2	UDP-GlcNAc:betaGal beta-1,3-N-acetylglucosaminyltransferase 2	CM nuclei Genotype	ENSMUSG00000051650	1.66873	1.67257	1.52935	0.232483	0.607923	0	53625
Ftsj1	FtsJ RNA 2'-O-methyltransferase 1	CM nuclei Genotype	ENSMUSG00000031171	0.724123	4.22283	1.55068	0.232492	0.607923	0	54632
Trmt10b	tRNA methyltransferase 10B	CM nuclei Genotype	ENSMUSG00000035601	1.4189	0.842009	1.51524	0.232577	0.607923	0	69934
B230110C06Rik	RIKEN cDNA B230110C06 gene	CM nuclei Genotype	ENSMUSG00000097547	-0.761976	3.44818	1.54403	0.232637	0.607923	0	77981
Bcl7b	B cell CLL/lymphoma 7B	CM nuclei Genotype	ENSMUSG00000029681	-1.1439	4.27637	1.54627	0.232646	0.607923	0	12054
Rcan2	regulator of calcineurin 2	CM nuclei Genotype	ENSMUSG00000039601	-0.440747	5.97426	1.55019	0.232647	0.607923	0	53901
		CM nuclei Genotype	ENSMUSG00000113140	-1.47697	0.868619	1.51115	0.232688	0.607923	0
Ttc21b	tetratricopeptide repeat domain 21B	CM nuclei Genotype	ENSMUSG00000034848	-1.25985	2.12163	1.53814	0.232692	0.607923	0	73668
Poli	polymerase (DNA directed), iota	CM nuclei Genotype	ENSMUSG00000038425	1.31424	3.61865	1.54545	0.232706	0.607923	0	26447
Gm6576	ribosomal protein S2 pseudogene	CM nuclei Genotype	ENSMUSG00000090544	-0.83159	-0.955875	1.49471	0.23275	0.607923	0	625311
Gm9396	predicted gene 9396	CM nuclei Genotype	ENSMUSG00000063328	0.784934	0.721107	1.50161	0.23278	0.607923	0	668844
		CM nuclei Genotype	ENSMUSG00000102764	1.113	1.70338	1.52673	0.232813	0.607923	0
5031425E22Rik	RIKEN cDNA 5031425E22 gene	CM nuclei Genotype	ENSMUSG00000073147	0.444962	4.8508	1.54647	0.232821	0.607923	0	269630
Retreg3	reticulophagy regulator family member 3	CM nuclei Genotype	ENSMUSG00000017802	0.968376	4.86992	1.54854	0.232866	0.607923	0	67998
Ccr5	C-C motif chemokine receptor 5	CM nuclei Genotype	ENSMUSG00000079227	-2.53216	2.4792	1.54002	0.232875	0.607923	0	12774
		CM nuclei Genotype	ENSMUSG00000081340	-1.66089	-0.861042	1.51024	0.232884	0.607923	0
Prpf8	pre-mRNA processing factor 8	CM nuclei Genotype	ENSMUSG00000020850	0.421059	6.61345	1.54827	0.232895	0.607923	0	192159
Sparc	secreted acidic cysteine rich glycoprotein	CM nuclei Genotype	ENSMUSG00000018593	0.526987	8.46812	1.54806	0.232897	0.607923	0	20692
Ldb3	LIM domain binding 3	CM nuclei Genotype	ENSMUSG00000021798	-0.258306	9.03908	1.54563	0.232931	0.607939	0	24131
Creld1	cysteine-rich with EGF-like domains 1	CM nuclei Genotype	ENSMUSG00000030284	-0.588448	5.23974	1.54597	0.233006	0.608061	0	171508
Dennd6a	DENN domain containing 6A	CM nuclei Genotype	ENSMUSG00000040818	0.758213	2.62131	1.53895	0.233141	0.608328	0	211922
Gal	galanin and GMAP prepropeptide	CM nuclei Genotype	ENSMUSG00000024907	-1.98146	-0.971253	1.54469	0.233164	0.608328	0	14419
Glis1	GLIS family zinc finger 1	CM nuclei Genotype	ENSMUSG00000034762	-0.939233	1.4173	1.51011	0.233197	0.608343	0	230587
Spata21	spermatogenesis associated 21	CM nuclei Genotype	ENSMUSG00000045004	1.83175	-0.916401	1.55245	0.233261	0.608437	0	329972
Bmf	BCL2 modifying factor	CM nuclei Genotype	ENSMUSG00000040093	-1.52893	1.347	1.51255	0.233293	0.608448	0	171543
Gm20522	predicted gene 20522	CM nuclei Genotype	ENSMUSG00000092241	1.16587	1.29634	1.51055	0.233392	0.608529	0	105245272
		CM nuclei Genotype	ENSMUSG00000110738	1.16648	2.57858	1.5283	0.233411	0.608529	0
		CM nuclei Genotype	ENSMUSG00000104850	-1.64513	-0.409487	1.51877	0.233413	0.608529	0
D8Ertd738e	DNA segment, Chr 8, ERATO Doi 738, expressed	CM nuclei Genotype	ENSMUSG00000019362	-0.333378	6.22883	1.54214	0.233436	0.608529	0	101966
Gm9449	suppressor of cytokine signaling 6 pseudogene	CM nuclei Genotype	ENSMUSG00000108892	1.1323	0.184369	1.49936	0.233676	0.608934	0	669301
		CM nuclei Genotype	ENSMUSG00000092358	0.918534	-0.561611	1.48131	0.233678	0.608934	0
		CM nuclei Genotype	ENSMUSG00000083372	1.06504	-1.30368	1.50809	0.233699	0.608934	0
Jph3	junctophilin 3	CM nuclei Genotype	ENSMUSG00000025318	1.39516	2.08119	1.50492	0.233716	0.608934	0	57340
Nsmaf	neutral sphingomyelinase (N-SMase) activation associated factor	CM nuclei Genotype	ENSMUSG00000028245	-0.39801	7.01353	1.54236	0.233731	0.608934	0	18201
		CM nuclei Genotype	ENSMUSG00000023795	-1.51459	2.4794	1.51089	0.233809	0.609024	0
4930405A10Rik	RIKEN cDNA 4930405A10 gene	CM nuclei Genotype	ENSMUSG00000114412	-3.26975	-2.48909	1.63218	0.233851	0.609024	0	74896
Elk4	ELK4, member of ETS oncogene family	CM nuclei Genotype	ENSMUSG00000026436	-0.345127	5.77893	1.53926	0.233854	0.609024	0	13714
		CM nuclei Genotype	ENSMUSG00000049740	2.56559	-1.87158	1.58854	0.233877	0.609024	0
Pbld1	phenazine biosynthesis-like protein domain containing 1	CM nuclei Genotype	ENSMUSG00000112129	0.974049	1.3579	1.5057	0.233913	0.609046	0	68371
Loxl2	lysyl oxidase-like 2	CM nuclei Genotype	ENSMUSG00000034205	0.898148	4.02566	1.54115	0.233952	0.609072	0	94352
		CM nuclei Genotype	ENSMUSG00000097295	1.98201	-0.0770293	1.5338	0.234009	0.60915	0
		CM nuclei Genotype	ENSMUSG00000106166	-1.56522	-0.0354008	1.51191	0.234038	0.609153	0
		CM nuclei Genotype	ENSMUSG00000109130	-3.04283	-0.498486	1.57524	0.23408	0.60919	0
Klhl29	kelch-like 29	CM nuclei Genotype	ENSMUSG00000020627	-1.51054	0.790435	1.53787	0.234201	0.609288	0	208439
		CM nuclei Genotype	ENSMUSG00000117891	1.85957	1.30996	1.50476	0.234289	0.609288	0
Nol6	nucleolar protein family 6 (RNA-associated)	CM nuclei Genotype	ENSMUSG00000028430	0.658832	5.13391	1.53841	0.234368	0.609288	0	230082
		CM nuclei Genotype	ENSMUSG00000117113	1.13453	3.35371	1.53752	0.234371	0.609288	0
		CM nuclei Genotype	ENSMUSG00000102145	-0.722211	3.22221	1.53236	0.234388	0.609288	0
Il6ra	interleukin 6 receptor, alpha	CM nuclei Genotype	ENSMUSG00000027947	-1.08034	4.28032	1.52118	0.234428	0.609288	0	16194
		CM nuclei Genotype	ENSMUSG00000095419	1.51972	-2.433	1.52893	0.234478	0.609288	0
Katna1	katanin p60 (ATPase-containing) subunit A1	CM nuclei Genotype	ENSMUSG00000019794	0.931134	4.18984	1.5372	0.234485	0.609288	0	23924
		CM nuclei Genotype	ENSMUSG00000074763	-3.66427	-1.51545	1.62896	0.234504	0.609288	0
Casz1	castor zinc finger 1	CM nuclei Genotype	ENSMUSG00000028977	0.322244	7.71823	1.53635	0.234542	0.609288	0	69743
		CM nuclei Genotype	ENSMUSG00000094683	1.09033	0.168105	1.48627	0.234603	0.609288	0
Dnajb4	DnaJ heat shock protein family (Hsp40) member B4	CM nuclei Genotype	ENSMUSG00000028035	-0.443806	4.70011	1.53396	0.234633	0.609288	0	67035
		CM nuclei Genotype	ENSMUSG00000118160	-6.54184	-0.606722	1.55682	0.234639	0.609288	0
		CM nuclei Genotype	ENSMUSG00000113642	0.946312	-0.154184	1.48853	0.234643	0.609288	0
		CM nuclei Genotype	ENSMUSG00000106663	-3.39889	-3.11465	1.65157	0.234652	0.609288	0
		CM nuclei Genotype	ENSMUSG00000085761	2.21216	-1.13507	1.5847	0.234658	0.609288	0
Pstk	phosphoseryl-tRNA kinase	CM nuclei Genotype	ENSMUSG00000063179	0.501435	5.35723	1.53627	0.234662	0.609288	0	214580
		CM nuclei Genotype	ENSMUSG00000045746	-1.49174	0.351155	1.49615	0.234703	0.609288	0
Gm7432	ribosomal protein S2 pseudogene	CM nuclei Genotype	ENSMUSG00000109610	-0.708941	1.94731	1.50723	0.234718	0.609288	0	664975
Gask1a	golgi associated kinase 1A	CM nuclei Genotype	ENSMUSG00000038233	-1.69001	1.29091	1.50782	0.234727	0.609288	0	245050
Cep85l	centrosomal protein 85-like	CM nuclei Genotype	ENSMUSG00000038594	-0.529588	4.3677	1.53173	0.234729	0.609288	0	100038725
Klf8	Kruppel-like transcription factor 8	CM nuclei Genotype	ENSMUSG00000041649	1.93007	-0.116321	1.49276	0.23476	0.609288	0	245671
Ociad1	OCIA domain containing 1	CM nuclei Genotype	ENSMUSG00000029152	0.342263	5.97974	1.53285	0.234763	0.609288	0	68095
Thoc7	THO complex 7	CM nuclei Genotype	ENSMUSG00000053453	0.602777	3.64458	1.53127	0.234789	0.609288	0	66231
Tlr5	toll-like receptor 5	CM nuclei Genotype	ENSMUSG00000079164	8.03056	1.0144	1.6218	0.234831	0.60931	0	53791
Tmem17	transmembrane protein 17	CM nuclei Genotype	ENSMUSG00000049904	-2.03094	1.28461	1.54991	0.234855	0.60931	0	103765
Cenpk	centromere protein K	CM nuclei Genotype	ENSMUSG00000021714	-4.04815	-1.87304	1.53222	0.234881	0.60931	0	60411
Hotairm1	Hoxa transcript antisense RNA, myeloid-specific 1	CM nuclei Genotype	ENSMUSG00000087658	2.39715	-1.93718	1.55144	0.234938	0.609385	0	105242658
Hotairm2	Hoxa transcript antisense RNA, myeloid-specific 2	CM nuclei Genotype	ENSMUSG00000087658	2.39715	-1.93718	1.55144	0.234938	0.609385	0	105242658
Akr1c19	aldo-keto reductase family 1, member C19	CM nuclei Genotype	ENSMUSG00000071551	-1.79193	1.84693	1.49295	0.235003	0.609481	0	432720
		CM nuclei Genotype	ENSMUSG00000116626	1.14972	1.18517	1.50621	0.235072	0.609589	0
9130008F23Rik	RIKEN cDNA 9130008F23 gene	CM nuclei Genotype	ENSMUSG00000054951	1.67926	1.86114	1.52352	0.235252	0.609983	0	71583
		CM nuclei Genotype	ENSMUSG00000082286	-0.579504	4.82187	1.53209	0.23528	0.609984	0
Cdc42ep3	CDC42 effector protein 3	CM nuclei Genotype	ENSMUSG00000036533	-0.438661	5.08193	1.52851	0.235382	0.610174	0	260409
Thsd7a	thrombospondin, type I, domain containing 7A	CM nuclei Genotype	ENSMUSG00000032625	-1.07216	4.20712	1.52853	0.235471	0.6103	0	330267
		CM nuclei Genotype	ENSMUSG00000083879	1.06106	0.654991	1.48733	0.235506	0.6103	0
Tcp11l2	t-complex 11 (mouse) like 2	CM nuclei Genotype	ENSMUSG00000020034	-0.70161	5.32914	1.53008	0.235514	0.6103	0	216198
Gm14419	predicted gene 14419	CM nuclei Genotype	ENSMUSG00000078875	-1.03458	-0.123071	1.48065	0.235611	0.610443	0	627901
Ube2s	ubiquitin-conjugating enzyme E2S	CM nuclei Genotype	ENSMUSG00000060860	-1.02926	2.86365	1.51035	0.235636	0.610443	0	77891
Nabp2	nucleic acid binding protein 2	CM nuclei Genotype	ENSMUSG00000025374	0.832436	3.70577	1.52435	0.235671	0.610443	0	69917
Ltbp4	latent transforming growth factor beta binding protein 4	CM nuclei Genotype	ENSMUSG00000040488	-0.28328	7.60603	1.52629	0.235681	0.610443	0	108075
B130034C11Rik	RIKEN cDNA B130034C11 gene	CM nuclei Genotype	ENSMUSG00000093606	-1.3704	0.76412	1.5097	0.235931	0.611017	0	414095
Commd8	COMM domain containing 8	CM nuclei Genotype	ENSMUSG00000029213	0.863709	3.13585	1.51592	0.236007	0.61114	0	27784
Slx4	SLX4 structure-specific endonuclease subunit homolog (S. cerevisiae)	CM nuclei Genotype	ENSMUSG00000039738	0.76387	4.75267	1.52669	0.236102	0.611314	0	52864
Prdm15	PR domain containing 15	CM nuclei Genotype	ENSMUSG00000014039	0.557789	4.89008	1.5255	0.236263	0.611616	0	114604
Myl6	myosin, light polypeptide 6, alkali, smooth muscle and non-muscle	CM nuclei Genotype	ENSMUSG00000090841	0.312435	7.94826	1.52425	0.236274	0.611616	0	17904
Man1b1	mannosidase, alpha, class 1B, member 1	CM nuclei Genotype	ENSMUSG00000036646	0.544319	4.98395	1.52482	0.236359	0.611764	0	227619
1700028K03Rik	RIKEN cDNA 1700028K03 gene	CM nuclei Genotype	ENSMUSG00000089798	1.28828	1.10795	1.49338	0.236407	0.611813	0	76421
Ccnb2	cyclin B2	CM nuclei Genotype	ENSMUSG00000032218	1.72804	0.248614	1.48531	0.236469	0.611846	0	12442
		CM nuclei Genotype	ENSMUSG00000106547	-1.23611	0.30858	1.50008	0.236475	0.611846	0
Gm42814	60S ribosomal protein L21 pseudogene	CM nuclei Genotype	ENSMUSG00000106568	1.26008	-1.00994	1.48364	0.236606	0.61211	0	115489721
Adcy3	adenylate cyclase 3	CM nuclei Genotype	ENSMUSG00000020654	-1.08476	3.02919	1.50272	0.236674	0.612215	0	104111
		CM nuclei Genotype	ENSMUSG00000059179	0.809696	-0.677636	1.47325	0.236736	0.612302	0
Mir7082	microRNA 7082	CM nuclei Genotype	ENSMUSG00000098907	1.6111	-1.53769	1.50852	0.23688	0.612573	0	102465656
Gm18087	ribosomal protein S3 pseudogene	CM nuclei Genotype	ENSMUSG00000117917	2.32899	1.6625	1.56754	0.236897	0.612573	0	100416382
Gaa	glucosidase, alpha, acid	CM nuclei Genotype	ENSMUSG00000025579	0.404667	7.17295	1.52021	0.236964	0.612607	0	14387
		CM nuclei Genotype	ENSMUSG00000099255	-4.24938	-3.25258	1.64193	0.236981	0.612607	0
Cdc34	cell division cycle 34	CM nuclei Genotype	ENSMUSG00000020307	-0.489993	4.87908	1.51456	0.236994	0.612607	0	216150
		CM nuclei Genotype	ENSMUSG00000109517	2.61522	-2.16771	1.53933	0.237117	0.612817	0
Twf1	twinfilin actin binding protein 1	CM nuclei Genotype	ENSMUSG00000022451	0.624961	4.40665	1.51916	0.237133	0.612817	0	19230
		CM nuclei Genotype	ENSMUSG00000081359	-1.18963	-0.81523	1.51072	0.23716	0.612817	0
Acvr2b	activin receptor IIB	CM nuclei Genotype	ENSMUSG00000061393	-0.902039	4.65435	1.51625	0.237277	0.613046	0	11481
Txndc16	thioredoxin domain containing 16	CM nuclei Genotype	ENSMUSG00000021830	0.775055	3.45738	1.51771	0.237354	0.613072	0	70561
Klre1	killer cell lectin-like receptor family E member 1	CM nuclei Genotype	ENSMUSG00000050241	-2.14417	0.11654	1.61885	0.23736	0.613072	0	243655
Uimc1	ubiquitin interaction motif containing 1	CM nuclei Genotype	ENSMUSG00000025878	-0.571022	5.85146	1.51767	0.237371	0.613072	0	20184
		CM nuclei Genotype	ENSMUSG00000090211	-2.48619	-0.203019	1.59182	0.237441	0.613119	0
		CM nuclei Genotype	ENSMUSG00000084400	-1.42375	-0.253286	1.46983	0.23749	0.613119	0
		CM nuclei Genotype	ENSMUSG00000090387	-1.05742	2.70313	1.50874	0.237496	0.613119	0
		CM nuclei Genotype	ENSMUSG00000097893	1.29273	-0.707195	1.47041	0.237524	0.613119	0
Gm10371	predicted gene 10371	CM nuclei Genotype	ENSMUSG00000072589	0.911142	2.69197	1.51523	0.237564	0.613119	0	100038654
Ttc9	tetratricopeptide repeat domain 9	CM nuclei Genotype	ENSMUSG00000042734	8.19007	0.939027	1.63683	0.237572	0.613119	0	69480
Plekha4	pleckstrin homology domain containing, family A (phosphoinositide binding specific) member 4	CM nuclei Genotype	ENSMUSG00000040428	-1.11419	3.84312	1.50562	0.237612	0.613119	0	69217
Mir7060	microRNA 7060	CM nuclei Genotype	ENSMUSG00000098267	-0.990396	-0.301114	1.49308	0.237614	0.613119	0	102465642
Sptbn4	spectrin beta, non-erythrocytic 4	CM nuclei Genotype	ENSMUSG00000011751	1.96878	0.63408	1.5246	0.237642	0.613119	0	80297
Tbcc	tubulin-specific chaperone C	CM nuclei Genotype	ENSMUSG00000036430	-0.901631	4.54654	1.51249	0.237743	0.613308	0	72726
Arhgef17	Rho guanine nucleotide exchange factor 17	CM nuclei Genotype	ENSMUSG00000032875	-0.601422	6.46049	1.51446	0.237821	0.613326	0	207212
Zdhhc6	zinc finger, DHHC domain containing 6	CM nuclei Genotype	ENSMUSG00000024982	0.652574	4.86505	1.51481	0.237833	0.613326	0	66980
E130307A14Rik	RIKEN cDNA E130307A14 gene	CM nuclei Genotype	ENSMUSG00000087177	-0.659267	3.53549	1.51022	0.237835	0.613326	0	327744
Taf12	TATA-box binding protein associated factor 12	CM nuclei Genotype	ENSMUSG00000028899	-0.791247	3.77439	1.51035	0.237882	0.613353	0	66464
Trim44	tripartite motif-containing 44	CM nuclei Genotype	ENSMUSG00000027189	0.435731	5.30518	1.51161	0.237901	0.613353	0	80985
Kidins220	kinase D-interacting substrate 220	CM nuclei Genotype	ENSMUSG00000036333	-0.369574	7.60374	1.51341	0.237943	0.613355	0	77480
Mir1931	microRNA 1931	CM nuclei Genotype	ENSMUSG00000089214	-1.52073	-1.28784	1.49738	0.23796	0.613355	0	100316689
Kcnj13	potassium inwardly-rectifying channel, subfamily J, member 13	CM nuclei Genotype	ENSMUSG00000079436	-1.13509	0.572598	1.47873	0.237987	0.613355	0	100040591
Zfp213	zinc finger protein 213	CM nuclei Genotype	ENSMUSG00000071256	1.28236	3.04287	1.48745	0.238093	0.613517	0	449521
		CM nuclei Genotype	ENSMUSG00000066693	-2.40399	-2.02831	1.53537	0.238105	0.613517	0
Myoz2	myozenin 2	CM nuclei Genotype	ENSMUSG00000028116	0.279381	7.49562	1.5094	0.238186	0.613631	0	59006
		CM nuclei Genotype	ENSMUSG00000102374	1.26798	1.18498	1.47523	0.238222	0.613631	0
Zfp160	zinc finger protein 160	CM nuclei Genotype	ENSMUSG00000067942	-0.674858	3.73911	1.51009	0.238261	0.613631	0	224585
		CM nuclei Genotype	ENSMUSG00000080700	-1.97683	-0.915815	1.56436	0.238262	0.613631	0
Dync1h1	dynein cytoplasmic 1 heavy chain 1	CM nuclei Genotype	ENSMUSG00000018707	-0.272823	8.69499	1.50975	0.238292	0.613635	0	13424
Foxo3	forkhead box O3	CM nuclei Genotype	ENSMUSG00000048756	-0.560737	6.7271	1.5107	0.238355	0.613725	0	56484
Cd14	CD14 antigen	CM nuclei Genotype	ENSMUSG00000051439	-6.84042	0.171009	1.63932	0.238527	0.614027	0	12475
Gm1976	predicted gene 1976	CM nuclei Genotype	ENSMUSG00000066057	0.78881	3.15737	1.50784	0.238567	0.614027	0	100038746
Gm23054	predicted gene, 23054	CM nuclei Genotype	ENSMUSG00000064738	-3.09421	-3.13382	1.61355	0.238599	0.614027	0	115489857
Cyria	CYFIP related Rac1 interactor A	CM nuclei Genotype	ENSMUSG00000020589	-0.778732	2.48174	1.48415	0.238635	0.614027	0	76820
Trmt5	TRM5 tRNA methyltransferase 5	CM nuclei Genotype	ENSMUSG00000034442	-0.659358	4.27712	1.50393	0.238659	0.614027	0	76357
Sesn1	sestrin 1	CM nuclei Genotype	ENSMUSG00000038332	-0.463447	6.17582	1.50869	0.238674	0.614027	0	140742
		CM nuclei Genotype	ENSMUSG00000106927	-1.23095	0.684651	1.46587	0.238692	0.614027	0
		CM nuclei Genotype	ENSMUSG00000062704	2.18176	-1.26221	1.55799	0.238698	0.614027	0
Akna	AT-hook transcription factor	CM nuclei Genotype	ENSMUSG00000039158	-0.92143	4.38635	1.49948	0.238744	0.614073	0	100182
Gm31663	predicted gene, 31663	CM nuclei Genotype	ENSMUSG00000108994	-0.702931	2.14738	1.48445	0.238925	0.614468	0	102633966
Cables2	CDK5 and Abl enzyme substrate 2	CM nuclei Genotype	ENSMUSG00000038990	-0.599808	5.58826	1.50626	0.239035	0.614676	0	252966
Aifm2	apoptosis-inducing factor, mitochondrion-associated 2	CM nuclei Genotype	ENSMUSG00000020085	0.593297	4.9088	1.50627	0.239097	0.614765	0	71361
Ncf1	neutrophil cytosolic factor 1	CM nuclei Genotype	ENSMUSG00000015950	-1.16068	3.30885	1.48107	0.239171	0.614882	0	17969
Gadd45a	growth arrest and DNA-damage-inducible 45 alpha	CM nuclei Genotype	ENSMUSG00000036390	-1.80152	-0.313316	1.46428	0.239334	0.615229	0	13197
Nadk2	NAD kinase 2, mitochondrial	CM nuclei Genotype	ENSMUSG00000022253	-0.995479	2.4083	1.47286	0.239509	0.615607	0	68646
Ddr1	discoidin domain receptor family, member 1	CM nuclei Genotype	ENSMUSG00000003534	0.724502	5.13567	1.50126	0.239836	0.616336	0	12305
Srebf1	sterol regulatory element binding transcription factor 1	CM nuclei Genotype	ENSMUSG00000020538	0.467377	6.07872	1.50102	0.239849	0.616336	0	20787
Hdac9	histone deacetylase 9	CM nuclei Genotype	ENSMUSG00000004698	0.630898	4.70177	1.50087	0.239907	0.616412	0	79221
Sumf1	sulfatase modifying factor 1	CM nuclei Genotype	ENSMUSG00000030101	1.12232	1.77988	1.48877	0.240014	0.616613	0	58911
Gm48551	predicted gene, 48551	CM nuclei Genotype	ENSMUSG00000113262	1.18471	2.89325	1.48227	0.240152	0.616895	0	117934533
Slc35a1	solute carrier family 35 (CMP-sialic acid transporter), member 1	CM nuclei Genotype	ENSMUSG00000028293	0.95861	2.1388	1.48196	0.240201	0.616949	0	24060
Tubgcp2	tubulin, gamma complex component 2	CM nuclei Genotype	ENSMUSG00000025474	0.954408	4.21772	1.49805	0.240334	0.617094	0	74237
Gcnt4	glucosaminyl (N-acetyl) transferase 4, core 2 (beta-1,6-N-acetylglucosaminyltransferase)	CM nuclei Genotype	ENSMUSG00000091387	8.23255	1.34343	1.59505	0.240342	0.617094	0	218476
Adat3	adenosine deaminase, tRNA-specific 3	CM nuclei Genotype	ENSMUSG00000113640	-2.05049	0.0799083	1.47579	0.240342	0.617094	0	100113398
		CM nuclei Genotype	ENSMUSG00000113175	1.03185	-2.0301	1.47904	0.2404	0.617169	0
Dot1l	DOT1 like histone lysine methyltransferase	CM nuclei Genotype	ENSMUSG00000061589	-0.326106	8.70657	1.49638	0.240474	0.617243	0	208266
		CM nuclei Genotype	ENSMUSG00000112758	-6.38767	-0.642735	1.57342	0.240485	0.617243	0
Fbln2	fibulin 2	CM nuclei Genotype	ENSMUSG00000064080	0.432233	7.0165	1.49611	0.240534	0.617243	0	14115
Drg1	developmentally regulated GTP binding protein 1	CM nuclei Genotype	ENSMUSG00000020457	0.665477	4.16375	1.49383	0.240542	0.617243	0	13494
Psd4	pleckstrin and Sec7 domain containing 4	CM nuclei Genotype	ENSMUSG00000026979	-1.98263	3.33515	1.46341	0.240637	0.617397	0	215632
Epha7	Eph receptor A7	CM nuclei Genotype	ENSMUSG00000028289	1.47703	3.26121	1.49201	0.240659	0.617397	0	13841
		CM nuclei Genotype	ENSMUSG00000075833	2.61662	-1.99403	1.56188	0.240751	0.617561	0
		CM nuclei Genotype	ENSMUSG00000114759	-1.00694	-0.985305	1.47513	0.240794	0.617598	0
Plagl1	pleiomorphic adenoma gene-like 1	CM nuclei Genotype	ENSMUSG00000019817	-0.96233	3.2685	1.47517	0.240832	0.617625	0	22634
Nab2	Ngfi-A binding protein 2	CM nuclei Genotype	ENSMUSG00000025402	-1.55814	3.31473	1.47309	0.240868	0.617643	0	17937
Fxyd4	FXYD domain-containing ion transport regulator 4	CM nuclei Genotype	ENSMUSG00000004988	1.27095	1.68138	1.45787	0.24092	0.617704	0	108017
Gba1	glucosylceramidase beta 1	CM nuclei Genotype	ENSMUSG00000028048	-0.652558	4.42642	1.48298	0.240974	0.617769	0	14466
Oas1g	2'-5' oligoadenylate synthetase 1G	CM nuclei Genotype	ENSMUSG00000066861	-1.41076	3.35849	1.47296	0.241046	0.617883	0	23960
Tesk1	testis specific protein kinase 1	CM nuclei Genotype	ENSMUSG00000028458	-1.09406	3.74708	1.47311	0.24122	0.618255	0	21754
Ctso	cathepsin O	CM nuclei Genotype	ENSMUSG00000028015	-1.23285	3.27248	1.47266	0.241274	0.618287	0	229445
Tpm4	tropomyosin 4	CM nuclei Genotype	ENSMUSG00000031799	0.543039	5.61746	1.49169	0.241289	0.618287	0	326618
		CM nuclei Genotype	ENSMUSG00000097925	-1.34562	1.64199	1.46362	0.241388	0.618345	0
		CM nuclei Genotype	ENSMUSG00000100154	-3.008	-1.21053	1.58727	0.241392	0.618345	0
		CM nuclei Genotype	ENSMUSG00000109558	-1.8837	-1.12857	1.55896	0.241397	0.618345	0
Podn	podocan	CM nuclei Genotype	ENSMUSG00000028600	-0.638399	5.30733	1.48918	0.241596	0.618724	0	242608
Wdr7	WD repeat domain 7	CM nuclei Genotype	ENSMUSG00000040560	-0.567285	5.49014	1.4892	0.241629	0.618724	0	104082
		CM nuclei Genotype	ENSMUSG00000115980	2.77424	-2.93737	1.54084	0.241633	0.618724	0
Wdr36	WD repeat domain 36	CM nuclei Genotype	ENSMUSG00000038299	0.897441	4.0575	1.48886	0.241698	0.618724	0	225348
		CM nuclei Genotype	ENSMUSG00000085334	0.685079	3.2704	1.48057	0.241745	0.618724	0
		CM nuclei Genotype	ENSMUSG00000107749	-1.07754	2.1038	1.46844	0.241766	0.618724	0
Noc2l	NOC2 like nucleolar associated transcriptional repressor	CM nuclei Genotype	ENSMUSG00000095567	0.380468	6.08774	1.48568	0.241776	0.618724	0	57741
Or10h1b	olfactory receptor family 10 subfamily H member 1B	CM nuclei Genotype	ENSMUSG00000094891	-2.25424	-0.51075	1.55411	0.241819	0.618724	0	100038859
Nhp2	NHP2 ribonucleoprotein	CM nuclei Genotype	ENSMUSG00000001056	-1.40181	3.36029	1.46498	0.241825	0.618724	0	52530
Gstp1	glutathione S-transferase, pi 1	CM nuclei Genotype	ENSMUSG00000060803	0.416785	5.54408	1.48541	0.241841	0.618724	0	14870
		CM nuclei Genotype	ENSMUSG00000048191	1.15762	2.21864	1.47926	0.241857	0.618724	0
Znfx1	zinc finger, NFX1-type containing 1	CM nuclei Genotype	ENSMUSG00000039501	0.661244	5.3921	1.48743	0.241909	0.618784	0	98999
Marchf2	membrane associated ring-CH-type finger 2	CM nuclei Genotype	ENSMUSG00000079557	-0.81224	5.05608	1.48595	0.24195	0.618792	0	224703
Ccnd3	cyclin D3	CM nuclei Genotype	ENSMUSG00000034165	-0.534337	5.45601	1.48659	0.241968	0.618792	0	12445
Nol10	nucleolar protein 10	CM nuclei Genotype	ENSMUSG00000061458	0.858042	1.92387	1.47403	0.242002	0.618806	0	217431
Gm6473	cyclin-dependent kinase 10 pseudogene	CM nuclei Genotype	ENSMUSG00000100261	-0.627495	2.72282	1.46716	0.242125	0.619046	0	624138
Rpl35	ribosomal protein L35	CM nuclei Genotype	ENSMUSG00000062997	0.507483	6.33911	1.48574	0.242172	0.619046	0	66489
Ryr2	ryanodine receptor 2, cardiac	CM nuclei Genotype	ENSMUSG00000021313	0.203121	12.569	1.48503	0.242181	0.619046	0	20191
		CM nuclei Genotype	ENSMUSG00000105149	1.5077	-0.319935	1.48238	0.242216	0.619062	0
Trap1	TNF receptor-associated protein 1	CM nuclei Genotype	ENSMUSG00000005981	-0.379778	5.70049	1.48227	0.24229	0.619118	0	68015
		CM nuclei Genotype	ENSMUSG00000093223	2.6702	-2.26974	1.57593	0.242294	0.619118	0
Or2r3	olfactory receptor family 2 subfamily R member 3	CM nuclei Genotype	ENSMUSG00000091983	2.93707	0.126188	1.52253	0.242453	0.619451	0	258989
		CM nuclei Genotype	ENSMUSG00000104145	-1.24296	-0.66517	1.44124	0.242518	0.619544	0
Gm12182	glyceraldehyde-3-phosphate dehydrogenase pseudogene	CM nuclei Genotype	ENSMUSG00000083460	-2.86097	-3.42503	1.58394	0.242581	0.619632	0	667163
Ubn2	ubinuclein 2	CM nuclei Genotype	ENSMUSG00000038538	0.273601	8.06802	1.47954	0.242646	0.619727	0	320538
Castor1	cytosolic arginine sensor for mTORC1 subunit 1	CM nuclei Genotype	ENSMUSG00000020424	1.40667	4.17046	1.46184	0.242726	0.619857	0	71962
		CM nuclei Genotype	ENSMUSG00000089115	0.895838	0.947215	1.4437	0.242759	0.619863	0
Rtn4r	reticulon 4 receptor	CM nuclei Genotype	ENSMUSG00000043811	-1.15271	3.02776	1.45835	0.242785	0.619863	0	65079
		CM nuclei Genotype	ENSMUSG00000118116	1.31338	0.490157	1.46393	0.242838	0.619885	0
Fam83h	family with sequence similarity 83, member H	CM nuclei Genotype	ENSMUSG00000046761	1.42617	3.20536	1.4806	0.24285	0.619885	0	105732
		CM nuclei Genotype	ENSMUSG00000081520	2.06943	-0.537319	1.45513	0.242963	0.620099	0
1500011B03Rik	RIKEN cDNA 1500011B03 gene	CM nuclei Genotype	ENSMUSG00000072694	-1.45831	0.346902	1.43999	0.242995	0.620109	0	66236
2610524H06Rik	RIKEN cDNA 2610524H06 gene	CM nuclei Genotype	ENSMUSG00000072694	-1.45831	0.346902	1.43999	0.242995	0.620109	0	66236
		CM nuclei Genotype	ENSMUSG00000075558	-1.04822	2.47036	1.45495	0.243092	0.620284	0
		CM nuclei Genotype	ENSMUSG00000108878	-1.53049	0.154605	1.48466	0.24314	0.620334	0
Zfp316	zinc finger protein 316	CM nuclei Genotype	ENSMUSG00000046658	-0.848656	5.30636	1.47888	0.243186	0.620378	0	54201
Adh1	alcohol dehydrogenase 1 (class I)	CM nuclei Genotype	ENSMUSG00000074207	2.03215	0.983869	1.49045	0.24328	0.620513	0	11522
Gm10277	predicted gene 10277	CM nuclei Genotype	ENSMUSG00000069804	-0.68604	4.93262	1.47806	0.243296	0.620513	0	791303
Chd3	chromodomain helicase DNA binding protein 3	CM nuclei Genotype	ENSMUSG00000018474	-0.631002	4.02677	1.4706	0.243493	0.620944	0	216848
Rorb	RAR-related orphan receptor beta	CM nuclei Genotype	ENSMUSG00000036192	-1.72957	0.0764682	1.44176	0.243524	0.620947	0	225998
Pdss1	prenyl (solanesyl) diphosphate synthase, subunit 1	CM nuclei Genotype	ENSMUSG00000026784	0.583661	4.10376	1.47152	0.24356	0.620947	0	56075
		CM nuclei Genotype	ENSMUSG00000081485	0.583693	3.49153	1.47438	0.24358	0.620947	0
		CM nuclei Genotype	ENSMUSG00000082160	-3.25319	-3.09403	1.53302	0.243769	0.621358	0
Mrgprh	MAS-related GPR, member H	CM nuclei Genotype	ENSMUSG00000059408	1.64431	1.07083	1.43866	0.243832	0.621416	0	80978
		CM nuclei Genotype	ENSMUSG00000114756	-1.85325	-1.08831	1.52141	0.243858	0.621416	0
		CM nuclei Genotype	ENSMUSG00000113984	1.10161	1.13128	1.4319	0.243877	0.621416	0
Nf1	neurofibromin 1	CM nuclei Genotype	ENSMUSG00000020716	0.531124	5.41473	1.47351	0.243992	0.621583	0	18015
Rasl2-9	RAS-like, family 2, locus 9	CM nuclei Genotype	ENSMUSG00000083649	-1.36208	1.33086	1.45192	0.244016	0.621583	0	19428
Nr2f2	nuclear receptor subfamily 2, group F, member 2	CM nuclei Genotype	ENSMUSG00000030551	-1.11916	3.07944	1.45308	0.244029	0.621583	0	11819
		CM nuclei Genotype	ENSMUSG00000116180	-6.11212	0.194758	1.52345	0.24412	0.621745	0
Dynlt1c	dynein light chain Tctex-type 1C	CM nuclei Genotype	ENSMUSG00000000579	-0.509441	4.24734	1.46523	0.244238	0.621844	0	100040563
		CM nuclei Genotype	ENSMUSG00000117439	-1.91172	-2.10999	1.46624	0.244245	0.621844	0
Xrn2	5'-3' exoribonuclease 2	CM nuclei Genotype	ENSMUSG00000027433	-0.769454	4.57451	1.4718	0.24427	0.621844	0	24128
Fignl1	fidgetin-like 1	CM nuclei Genotype	ENSMUSG00000035455	-4.90988	-2.25973	1.59666	0.244274	0.621844	0	60530
Gm3411	predicted gene 3411	CM nuclei Genotype	ENSMUSG00000079396	1.82925	-2.63477	1.48237	0.244331	0.621867	0	100861615
		CM nuclei Genotype	ENSMUSG00000099098	-1.94256	-1.4462	1.51177	0.244367	0.621867	0
		CM nuclei Genotype	ENSMUSG00000086043	-1.35142	-0.597216	1.4268	0.244398	0.621867	0
Dnah1	dynein, axonemal, heavy chain 1	CM nuclei Genotype	ENSMUSG00000019027	-2.59191	1.24642	1.49516	0.244399	0.621867	0	110084
Gm6710	predicted gene 6710	CM nuclei Genotype	ENSMUSG00000078887	0.961758	0.805859	1.43084	0.244425	0.621867	0	626832
Osbpl6	oxysterol binding protein-like 6	CM nuclei Genotype	ENSMUSG00000042359	-0.598612	3.69946	1.46721	0.244467	0.6219	0	99031
Lrrc4b	leucine rich repeat containing 4B	CM nuclei Genotype	ENSMUSG00000047085	1.11214	2.26402	1.44734	0.244671	0.622314	0	272381
		CM nuclei Genotype	ENSMUSG00000065691	-3.61139	-3.28702	1.53945	0.244686	0.622314	0
Luc7l3	LUC7-like 3 (S. cerevisiae)	CM nuclei Genotype	ENSMUSG00000020863	-0.281725	8.093	1.46568	0.244829	0.622368	0	67684
Phf20	PHD finger protein 20	CM nuclei Genotype	ENSMUSG00000038116	0.613388	5.6381	1.4678	0.244853	0.622368	0	228829
Gm7498	heterogeneous nuclear ribonucleoprotein A3 pseudogene	CM nuclei Genotype	ENSMUSG00000108142	2.615	-0.793308	1.50951	0.244859	0.622368	0	665114
H2-Bl	histocompatibility 2, blastocyst	CM nuclei Genotype	ENSMUSG00000073406	1.94958	-1.34713	1.5092	0.244863	0.622368	0	14963
Atp6v1b1	ATPase, H+ transporting, lysosomal V1 subunit B1	CM nuclei Genotype	ENSMUSG00000006269	4.95898	-3.28398	1.58698	0.244872	0.622368	0	110935
		CM nuclei Genotype	ENSMUSG00000087014	-1.58469	-0.0399281	1.4269	0.244881	0.622368	0
4833439L19Rik	RIKEN cDNA 4833439L19 gene	CM nuclei Genotype	ENSMUSG00000025871	0.570502	4.61888	1.46593	0.244907	0.622368	0	97820
Yes1	YES proto-oncogene 1, Src family tyrosine kinase	CM nuclei Genotype	ENSMUSG00000014932	-1.08345	2.95426	1.46419	0.24499	0.622476	0	22612
Drap1	DR1 associated protein 1	CM nuclei Genotype	ENSMUSG00000024914	0.417698	5.64477	1.46464	0.245007	0.622476	0	66556
		CM nuclei Genotype	ENSMUSG00000082120	-1.3794	1.88702	1.43779	0.245037	0.622481	0
Blm	Bloom syndrome, RecQ like helicase	CM nuclei Genotype	ENSMUSG00000030528	-1.90877	2.46302	1.44328	0.245125	0.622632	0	12144
C1qc	complement component 1, q subcomponent, C chain	CM nuclei Genotype	ENSMUSG00000036896	0.906378	4.72439	1.46414	0.245172	0.622677	0	12262
Tmem185a	transmembrane protein 185A	CM nuclei Genotype	ENSMUSG00000073139	1.26433	2.54379	1.42828	0.245294	0.622914	0	236848
		CM nuclei Genotype	ENSMUSG00000109035	-5.84613	-2.54477	1.48351	0.245372	0.623029	0
Trib2	tribbles pseudokinase 2	CM nuclei Genotype	ENSMUSG00000020601	-0.508208	4.87876	1.461	0.245418	0.623029	0	217410
Zc3h13	zinc finger CCCH type containing 13	CM nuclei Genotype	ENSMUSG00000022000	0.684912	6.24347	1.46389	0.245436	0.623029	0	67302
		CM nuclei Genotype	ENSMUSG00000086311	-1.78668	0.0861807	1.42989	0.245453	0.623029	0
		CM nuclei Genotype	ENSMUSG00000103751	-1.8541	-0.680477	1.48039	0.245547	0.623174	0
		CM nuclei Genotype	ENSMUSG00000083195	-1.71733	-1.04181	1.43364	0.245605	0.623174	0
		CM nuclei Genotype	ENSMUSG00000085799	-1.78441	-1.21939	1.46673	0.245625	0.623174	0
Efcab12	EF-hand calcium binding domain 12	CM nuclei Genotype	ENSMUSG00000030321	-1.50756	0.459948	1.45521	0.245655	0.623174	0	212516
Rnh1	ribonuclease/angiogenin inhibitor 1	CM nuclei Genotype	ENSMUSG00000038650	-0.492261	6.58595	1.46227	0.245706	0.623174	0	107702
Clec12a	C-type lectin domain family 12, member a	CM nuclei Genotype	ENSMUSG00000053063	1.73247	2.79431	1.47696	0.245717	0.623174	0	232413
Gm4383	high mobility group box 2 pseudogene	CM nuclei Genotype	ENSMUSG00000116291	2.04593	-1.47894	1.44673	0.245742	0.623174	0	100043354
Med20	mediator complex subunit 20	CM nuclei Genotype	ENSMUSG00000092558	0.606832	5.5087	1.46235	0.245746	0.623174	0	56771
Adcy9	adenylate cyclase 9	CM nuclei Genotype	ENSMUSG00000005580	1.04856	4.62339	1.46226	0.245767	0.623174	0	11515
Mrpl43	mitochondrial ribosomal protein L43	CM nuclei Genotype	ENSMUSG00000025208	0.719394	4.29588	1.46085	0.245801	0.623187	0	94067
Tmem38a	transmembrane protein 38A	CM nuclei Genotype	ENSMUSG00000031791	-0.380621	7.68208	1.46115	0.245839	0.623212	0	74166
Fgfr1op2	FGFR1 oncogene partner 2	CM nuclei Genotype	ENSMUSG00000040242	0.438092	5.25079	1.45886	0.245903	0.623302	0	67529
Gm5913	Ras-GTPase-activating protein SH3-domain binding protein 1 pseudogene	CM nuclei Genotype	ENSMUSG00000081111	0.977046	-0.329203	1.41578	0.245992	0.623366	0	546090
Rtl6	retrotransposon Gag like 6	CM nuclei Genotype	ENSMUSG00000055745	1.07574	2.26018	1.43547	0.24601	0.623366	0	223732
Sowahc	sosondowah ankyrin repeat domain family member C	CM nuclei Genotype	ENSMUSG00000098188	-1.59219	0.861714	1.42339	0.246025	0.623366	0	268301
		CM nuclei Genotype	ENSMUSG00000104342	1.72965	-2.44655	1.46438	0.246043	0.623366	0
		CM nuclei Genotype	ENSMUSG00000106212	1.71138	2.31442	1.42008	0.246136	0.623528	0
Anpep	alanyl aminopeptidase, membrane	CM nuclei Genotype	ENSMUSG00000039062	-1.01328	1.50862	1.42833	0.246165	0.62353	0	16790
Msantd5f9	Myb/SANT DNA binding domain containing 5 family member 9	CM nuclei Genotype	ENSMUSG00000093962	0.983707	2.91398	1.45071	0.246196	0.623536	0	623281
Foxc2	forkhead box C2	CM nuclei Genotype	ENSMUSG00000046714	1.7323	0.768343	1.43748	0.246242	0.623581	0	14234
		CM nuclei Genotype	ENSMUSG00000101823	1.55695	0.387785	1.41108	0.246284	0.623584	0
Per3	period circadian clock 3	CM nuclei Genotype	ENSMUSG00000028957	-0.580592	8.25737	1.45806	0.246307	0.623584	0	18628
Thada	thyroid adenoma associated	CM nuclei Genotype	ENSMUSG00000024251	-1.03219	4.44833	1.45843	0.246338	0.623584	0	240174
		CM nuclei Genotype	ENSMUSG00000106588	-5.60665	-3.10112	1.49139	0.246362	0.623584	0
Fbxl8	F-box and leucine-rich repeat protein 8	CM nuclei Genotype	ENSMUSG00000033313	-0.879342	3.57818	1.43984	0.246386	0.623584	0	50788
Nxt1	NTF2-related export protein 1	CM nuclei Genotype	ENSMUSG00000036992	-1.55379	2.23835	1.43517	0.246465	0.623712	0	56488
Rpl31	ribosomal protein L31	CM nuclei Genotype	ENSMUSG00000073702	0.43426	5.63592	1.4552	0.246515	0.623721	0	114641
		CM nuclei Genotype	ENSMUSG00000114796	0.94623	2.42804	1.451	0.24656	0.623721	0
Gm10259	karyopherin (importin) alpha 2 pseudogene	CM nuclei Genotype	ENSMUSG00000069083	-0.92716	2.54207	1.43194	0.246573	0.623721	0	100039592
		CM nuclei Genotype	ENSMUSG00000117123	1.66895	0.294216	1.48934	0.246583	0.623721	0
A930024E05Rik	RIKEN cDNA A930024E05 gene	CM nuclei Genotype	ENSMUSG00000056735	-2.28313	-1.05613	1.51775	0.246699	0.623942	0	109202
Trmt1l	tRNA methyltransferase 1 like	CM nuclei Genotype	ENSMUSG00000053286	-0.371899	5.82083	1.45322	0.246735	0.623959	0	98685
Tmem222	transmembrane protein 222	CM nuclei Genotype	ENSMUSG00000028857	0.938513	4.56902	1.45568	0.246777	0.623993	0	52174
Josd1	Josephin domain containing 1	CM nuclei Genotype	ENSMUSG00000022426	0.752409	3.73668	1.45223	0.246854	0.624082	0	74158
1700055D18Rik	RIKEN cDNA 1700055D18 gene	CM nuclei Genotype	ENSMUSG00000070997	-1.13694	0.996543	1.43317	0.246869	0.624082	0	73405
Polr1f	RNA polymerase I subunit F	CM nuclei Genotype	ENSMUSG00000020561	-1.01807	2.15538	1.42342	0.246946	0.624203	0	28071
Got2	glutamatic-oxaloacetic transaminase 2, mitochondrial	CM nuclei Genotype	ENSMUSG00000031672	-0.536505	6.69309	1.45366	0.247039	0.624367	0	14719
Itsn2	intersectin 2	CM nuclei Genotype	ENSMUSG00000020640	0.442296	6.25502	1.45291	0.247132	0.624505	0	20403
		CM nuclei Genotype	ENSMUSG00000087355	-3.06804	-2.88485	1.49842	0.247151	0.624505	0
		CM nuclei Genotype	ENSMUSG00000103280	-1.49158	0.174048	1.42203	0.247221	0.62461	0
		CM nuclei Genotype	ENSMUSG00000085939	-0.670797	3.32069	1.43892	0.247336	0.624828	0
Scd2	stearoyl-Coenzyme A desaturase 2	CM nuclei Genotype	ENSMUSG00000025203	1.31971	2.95697	1.41659	0.247401	0.624875	0	20250
Ago4	argonaute RISC catalytic subunit 4	CM nuclei Genotype	ENSMUSG00000042500	1.1588	5.02465	1.45166	0.247412	0.624875	0	76850
Zfp943	zinc finger prtoein 943	CM nuclei Genotype	ENSMUSG00000053347	-0.922907	0.632148	1.40634	0.247454	0.624909	0	74670
Gm25549	predicted gene, 25549	CM nuclei Genotype	ENSMUSG00000088705	-2.67277	-2.48529	1.46961	0.247497	0.624946	0	115487624
Fam227a	family with sequence similarity 227, member A	CM nuclei Genotype	ENSMUSG00000042564	1.15459	2.36511	1.4308	0.247562	0.625038	0	75729
Snrnp48	small nuclear ribonucleoprotein 48 (U11/U12)	CM nuclei Genotype	ENSMUSG00000021431	-0.424541	5.50345	1.4472	0.247693	0.625162	0	67797
Adgre1	adhesion G protein-coupled receptor E1	CM nuclei Genotype	ENSMUSG00000004730	1.61899	1.32418	1.40525	0.247696	0.625162	0	13733
1810030O07Rik	RIKEN cDNA 1810030O07 gene	CM nuclei Genotype	ENSMUSG00000044148	-0.686569	4.72744	1.44521	0.247798	0.625162	0	69155
		CM nuclei Genotype	ENSMUSG00000093672	1.09123	1.41928	1.41102	0.247823	0.625162	0
		CM nuclei Genotype	ENSMUSG00000060730	2.17411	-1.83427	1.48439	0.247848	0.625162	0
4930535L15Rik	RIKEN cDNA 4930535L15 gene	CM nuclei Genotype	ENSMUSG00000093619	-1.81919	-1.24552	1.47115	0.247959	0.625162	0	78027
Ptprc	protein tyrosine phosphatase receptor type C	CM nuclei Genotype	ENSMUSG00000026395	1.17361	3.50611	1.44328	0.247969	0.625162	0	19264
Gm17219	ribosomal protein S8, pseudogene 1 pseudogene	CM nuclei Genotype	ENSMUSG00000090855	-1.39356	0.100188	1.41035	0.247983	0.625162	0	100417540
Gm14325	predicted gene 14325	CM nuclei Genotype	ENSMUSG00000095362	-1.0905	2.19926	1.43397	0.247984	0.625162	0	329575
		CM nuclei Genotype	ENSMUSG00000107545	2.24382	-1.74554	1.50873	0.247986	0.625162	0
Tspan11	tetraspanin 11	CM nuclei Genotype	ENSMUSG00000030351	-1.45266	0.291165	1.42811	0.248027	0.625162	0	68498
		CM nuclei Genotype	ENSMUSG00000110326	0.99777	-0.141899	1.40208	0.248038	0.625162	0
Gm11687	ribosomal protein S2 pseudogene	CM nuclei Genotype	ENSMUSG00000082480	-0.721573	0.860904	1.41602	0.24804	0.625162	0	627160
Ankrd35	ankyrin repeat domain 35	CM nuclei Genotype	ENSMUSG00000038354	-3.70007	2.01996	1.46265	0.248053	0.625162	0	213121
4931431B13Rik	RIKEN cDNA 4931431B13 gene	CM nuclei Genotype	ENSMUSG00000108354	-1.5087	0.365128	1.42795	0.248074	0.625162	0	70973
Knstrn	kinetochore-localized astrin/SPAG5 binding	CM nuclei Genotype	ENSMUSG00000027331	2.19169	3.74931	1.45736	0.248113	0.625162	0	51944
Mrap	melanocortin 2 receptor accessory protein	CM nuclei Genotype	ENSMUSG00000039956	0.683204	3.95835	1.43325	0.248119	0.625162	0	77037
Pigv	phosphatidylinositol glycan anchor biosynthesis, class V	CM nuclei Genotype	ENSMUSG00000043257	-1.08212	3.89838	1.43688	0.248127	0.625162	0	230801
Birc6	baculoviral IAP repeat-containing 6	CM nuclei Genotype	ENSMUSG00000024073	0.284408	7.85118	1.44328	0.248272	0.625454	0	12211
Zfp407	zinc finger protein 407	CM nuclei Genotype	ENSMUSG00000048410	-0.993461	4.45248	1.44587	0.248316	0.625493	0	240476
Tspan15	tetraspanin 15	CM nuclei Genotype	ENSMUSG00000037031	1.0773	3.20966	1.42806	0.248365	0.625544	0	70423
Kctd17	potassium channel tetramerisation domain containing 17	CM nuclei Genotype	ENSMUSG00000033287	-0.711708	3.69154	1.43324	0.248455	0.625634	0	72844
Nhlrc3	NHL repeat containing 3	CM nuclei Genotype	ENSMUSG00000042997	0.680492	4.36781	1.44487	0.248472	0.625634	0	212114
		CM nuclei Genotype	ENSMUSG00000115009	3.12993	-0.699753	1.50111	0.248506	0.625634	0
Cenpj	centromere protein J	CM nuclei Genotype	ENSMUSG00000064128	1.56033	3.39537	1.43846	0.248565	0.625634	0	219103
Slc26a10	solute carrier family 26, member 10	CM nuclei Genotype	ENSMUSG00000040441	-0.600352	6.06374	1.44396	0.248569	0.625634	0	216441
Drc3	dynein regulatory complex subunit 3	CM nuclei Genotype	ENSMUSG00000056598	-0.952168	3.60274	1.43747	0.248577	0.625634	0	74665
Rps8-ps5	ribosomal protein S8, pseudogene 5	CM nuclei Genotype	ENSMUSG00000082901	0.668491	0.618109	1.40406	0.248625	0.625634	0	433515
Rpl34-ps1	ribosomal protein L34, pseudogene 1	CM nuclei Genotype	ENSMUSG00000068396	0.770812	2.10189	1.42871	0.248653	0.625634	0	619547
Psmd9	proteasome (prosome, macropain) 26S subunit, non-ATPase, 9	CM nuclei Genotype	ENSMUSG00000029440	0.855337	4.58145	1.44351	0.248688	0.625634	0	67151
Gm8225	ribosomal protein S2 pseudogene	CM nuclei Genotype	ENSMUSG00000068604	-0.673477	0.483066	1.41045	0.248709	0.625634	0	666668
		CM nuclei Genotype	ENSMUSG00000081512	-1.84161	-2.57443	1.46767	0.248716	0.625634	0
Tnni3k	TNNI3 interacting kinase	CM nuclei Genotype	ENSMUSG00000040086	-0.619694	6.17715	1.44227	0.248816	0.62579	0	435766
Gm10644	predicted gene 10644	CM nuclei Genotype	ENSMUSG00000074219	1.65983	2.70813	1.42013	0.248836	0.62579	0	100126034
Pcdhb16	protocadherin beta 16	CM nuclei Genotype	ENSMUSG00000047910	1.64834	0.52587	1.40993	0.249115	0.626419	0	93887
Nudt4	nudix hydrolase 4	CM nuclei Genotype	ENSMUSG00000020029	0.393833	5.38317	1.43798	0.24916	0.626462	0	71207
		CM nuclei Genotype	ENSMUSG00000107194	2.08001	-2.09184	1.43614	0.249193	0.626469	0
Nap1l3	nucleosome assembly protein 1-like 3	CM nuclei Genotype	ENSMUSG00000055733	-2.42168	-1.08142	1.49016	0.249247	0.626469	0	54561
Ckap4	cytoskeleton-associated protein 4	CM nuclei Genotype	ENSMUSG00000046841	0.803061	5.08007	1.43976	0.249259	0.626469	0	216197
Kif18a	kinesin family member 18A	CM nuclei Genotype	ENSMUSG00000027115	2.22947	-1.98432	1.42358	0.249301	0.626469	0	228421
Tmem87b	transmembrane protein 87B	CM nuclei Genotype	ENSMUSG00000014353	0.732233	4.78452	1.43948	0.249307	0.626469	0	72477
Utp6	UTP6 small subunit processome component	CM nuclei Genotype	ENSMUSG00000035575	0.807488	2.6877	1.41469	0.249383	0.626588	0	216987
Klhl23	kelch-like 23	CM nuclei Genotype	ENSMUSG00000042155	-0.652965	3.25479	1.42987	0.249432	0.626598	0	277396
Lbx2	ladybird homeobox 2	CM nuclei Genotype	ENSMUSG00000034968	-5.61799	-2.2758	1.5244	0.24949	0.626598	0	16815
Alkbh3	alkB homolog 3, alpha-ketoglutarate-dependent dioxygenase	CM nuclei Genotype	ENSMUSG00000040174	-0.578537	5.80209	1.43797	0.249508	0.626598	0	69113
Fam177a2	family with sequence similarity 177 member A2	CM nuclei Genotype	ENSMUSG00000094103	-0.675286	3.06386	1.42723	0.24952	0.626598	0	100101807
Cd209c	CD209c antigen	CM nuclei Genotype	ENSMUSG00000040165	-1.82763	0.314504	1.45145	0.249537	0.626598	0	170776
Gm4841	predicted gene 4841	CM nuclei Genotype	ENSMUSG00000068606	-2.10261	-0.774283	1.41426	0.249601	0.626598	0	225594
Ppp1r8	protein phosphatase 1, regulatory subunit 8	CM nuclei Genotype	ENSMUSG00000028882	-0.844593	2.67142	1.41622	0.249623	0.626598	0	100336
		CM nuclei Genotype	ENSMUSG00000110409	-2.32918	-2.03028	1.4347	0.249627	0.626598	0
Cerkl	ceramide kinase-like	CM nuclei Genotype	ENSMUSG00000075256	2.1428	-1.76811	1.40479	0.249645	0.626598	0	228094
Ccbe1	collagen and calcium binding EGF domains 1	CM nuclei Genotype	ENSMUSG00000046318	0.945809	2.7226	1.42794	0.249675	0.6266	0	320924
		CM nuclei Genotype	ENSMUSG00000102249	1.9101	-0.436721	1.44113	0.249873	0.62687	0
Adam30	a disintegrin and metallopeptidase domain 30	CM nuclei Genotype	ENSMUSG00000043468	2.26351	-1.54989	1.49559	0.249906	0.62687	0	71078
Rbbp4	retinoblastoma binding protein 4, chromatin remodeling factor	CM nuclei Genotype	ENSMUSG00000057236	0.433755	5.27305	1.43312	0.249925	0.62687	0	19646
Spc24	SPC24, NDC80 kinetochore complex component, homolog (S. cerevisiae)	CM nuclei Genotype	ENSMUSG00000074476	1.25379	0.43303	1.3877	0.249935	0.62687	0	67629
Hes1	hes family bHLH transcription factor 1	CM nuclei Genotype	ENSMUSG00000022528	0.873264	3.10379	1.4267	0.249952	0.62687	0	15205
Gm18706	erythrocyte protein band 4.1-like 5 pseudogene	CM nuclei Genotype	ENSMUSG00000109882	-0.662946	2.39833	1.40847	0.249955	0.62687	0	100417597
		CM nuclei Genotype	ENSMUSG00000082922	-0.882394	1.41404	1.40989	0.249984	0.626872	0
Cfap97	cilia and flagella associated protein 97	CM nuclei Genotype	ENSMUSG00000031631	-0.924202	3.14953	1.42583	0.250051	0.626966	0	66756
Sap30l	SAP30-like	CM nuclei Genotype	ENSMUSG00000020519	0.632425	2.55548	1.41212	0.25008	0.626967	0	50724
		CM nuclei Genotype	ENSMUSG00000036305	0.755176	1.85224	1.41142	0.250187	0.627164	0
Bnc2	basonuclin zinc finger protein 2	CM nuclei Genotype	ENSMUSG00000028487	-1.8738	0.503974	1.39725	0.250246	0.627181	0	242509
Col5a1	collagen, type V, alpha 1	CM nuclei Genotype	ENSMUSG00000026837	0.407081	6.40237	1.43299	0.250265	0.627181	0	12831
		CM nuclei Genotype	ENSMUSG00000105950	-1.57615	-0.328461	1.39731	0.250295	0.627181	0
Ptprm	protein tyrosine phosphatase receptor type M	CM nuclei Genotype	ENSMUSG00000033278	-0.556191	6.73128	1.43222	0.250361	0.627181	0	19274
Psmb10	proteasome (prosome, macropain) subunit, beta type 10	CM nuclei Genotype	ENSMUSG00000031897	0.586206	4.82062	1.43236	0.250366	0.627181	0	19171
Ccdc181	coiled-coil domain containing 181	CM nuclei Genotype	ENSMUSG00000026578	1.14998	3.45317	1.41575	0.250388	0.627181	0	74895
		CM nuclei Genotype	ENSMUSG00000117003	-3.39111	-0.813261	1.5327	0.250395	0.627181	0
		CM nuclei Genotype	ENSMUSG00000104696	1.52672	0.171269	1.38948	0.25049	0.627199	0
Tmod4	tropomodulin 4	CM nuclei Genotype	ENSMUSG00000005628	1.03538	3.97294	1.42423	0.25049	0.627199	0	50874
		CM nuclei Genotype	ENSMUSG00000107534	-1.12766	-0.693319	1.38869	0.250577	0.627199	0
		CM nuclei Genotype	ENSMUSG00000115923	1.35484	1.81692	1.38914	0.250605	0.627199	0
		CM nuclei Genotype	ENSMUSG00000107549	-2.00817	-0.653301	1.4859	0.250612	0.627199	0
		CM nuclei Genotype	ENSMUSG00000107955	-1.52173	1.65436	1.40831	0.250652	0.627199	0
Vps4a	vacuolar protein sorting 4A	CM nuclei Genotype	ENSMUSG00000031913	-0.722894	4.46314	1.42907	0.250653	0.627199	0	116733
		CM nuclei Genotype	ENSMUSG00000108520	-2.42542	-1.4308	1.49781	0.250716	0.627199	0
Zswim7	zinc finger SWIM-type containing 7	CM nuclei Genotype	ENSMUSG00000014243	0.558056	3.98397	1.4146	0.250761	0.627199	0	69747
		CM nuclei Genotype	ENSMUSG00000108521	-1.10603	1.49976	1.39429	0.250822	0.627199	0
		CM nuclei Genotype	ENSMUSG00000059159	0.862124	1.26365	1.38557	0.250849	0.627199	0
Clic5	chloride intracellular channel 5	CM nuclei Genotype	ENSMUSG00000023959	0.4102	6.54417	1.42905	0.250857	0.627199	0	224796
Nmnat1	nicotinamide nucleotide adenylyltransferase 1	CM nuclei Genotype	ENSMUSG00000028992	-0.673324	4.57035	1.42714	0.250868	0.627199	0	66454
AB124611	cDNA sequence AB124611	CM nuclei Genotype	ENSMUSG00000057191	1.15843	1.52619	1.39127	0.250874	0.627199	0	382062
		CM nuclei Genotype	ENSMUSG00000102324	-1.28217	0.322306	1.4004	0.250904	0.627199	0
Mccc2	methylcrotonoyl-Coenzyme A carboxylase 2 (beta)	CM nuclei Genotype	ENSMUSG00000021646	-0.862101	5.04792	1.42883	0.250921	0.627199	0	78038
		CM nuclei Genotype	ENSMUSG00000085161	-0.993718	0.523267	1.39091	0.250936	0.627199	0
		CM nuclei Genotype	ENSMUSG00000105876	-1.72081	-1.32141	1.40456	0.25094	0.627199	0
Mto1	mitochondrial tRNA translation optimization 1	CM nuclei Genotype	ENSMUSG00000032342	-0.813358	3.05535	1.42197	0.250976	0.627199	0	68291
Zfp628	zinc finger protein 628	CM nuclei Genotype	ENSMUSG00000074406	-1.1938	2.73638	1.40936	0.250999	0.627199	0	232816
Tmem241	transmembrane protein 241	CM nuclei Genotype	ENSMUSG00000049411	1.18681	2.59456	1.42047	0.251006	0.627199	0	338363
Capza1b	capping actin protein of muscle Z-line subunit alpha 1B	CM nuclei Genotype	ENSMUSG00000055357	0.888493	1.14687	1.39552	0.251064	0.627273	0	66747
Aftph	aftiphilin	CM nuclei Genotype	ENSMUSG00000049659	-0.651389	4.08666	1.42527	0.251103	0.627298	0	216549
Grin3b	glutamate receptor, ionotropic, NMDA3B	CM nuclei Genotype	ENSMUSG00000035745	-1.67425	2.04234	1.39644	0.251196	0.627325	0	170483
Tinagl1	tubulointerstitial nephritis antigen-like 1	CM nuclei Genotype	ENSMUSG00000028776	0.558113	4.45943	1.4229	0.251197	0.627325	0	94242
Snx15	sorting nexin 15	CM nuclei Genotype	ENSMUSG00000024787	-0.932656	3.63607	1.42231	0.2512	0.627325	0	69024
Acyp2	acylphosphatase 2, muscle type	CM nuclei Genotype	ENSMUSG00000060923	-0.779512	1.94558	1.40609	0.251325	0.627501	0	75572
Sfrp1	secreted frizzled-related protein 1	CM nuclei Genotype	ENSMUSG00000031548	-1.09258	2.83469	1.38602	0.251329	0.627501	0	20377
		CM nuclei Genotype	ENSMUSG00000100815	-2.45037	-1.48864	1.49429	0.25141	0.627571	0
		CM nuclei Genotype	ENSMUSG00000107576	1.08255	2.33014	1.40558	0.251414	0.627571	0
Litaf	LPS-induced TN factor	CM nuclei Genotype	ENSMUSG00000022500	1.00147	3.85492	1.4153	0.251471	0.627598	0	56722
Hunk	hormonally upregulated Neu-associated kinase	CM nuclei Genotype	ENSMUSG00000053414	1.97818	-0.973824	1.40099	0.251489	0.627598	0	26559
		CM nuclei Genotype	ENSMUSG00000084048	2.40403	-2.87437	1.46343	0.251511	0.627598	0
		CM nuclei Genotype	ENSMUSG00000104453	-0.427688	4.83924	1.4221	0.251645	0.627862	0
		CM nuclei Genotype	ENSMUSG00000089729	1.3275	0.0508621	1.3863	0.251854	0.628224	0
Dbp	D site albumin promoter binding protein	CM nuclei Genotype	ENSMUSG00000059824	-0.821484	6.71286	1.42266	0.251896	0.628224	0	13170
		CM nuclei Genotype	ENSMUSG00000097384	2.45755	-2.2451	1.50883	0.251941	0.628224	0
Grik5	glutamate receptor, ionotropic, kainate 5 (gamma 2)	CM nuclei Genotype	ENSMUSG00000003378	-0.637267	4.09399	1.42085	0.251954	0.628224	0	14809
H2-D1	histocompatibility 2, D region locus 1	CM nuclei Genotype	ENSMUSG00000073411	-0.331044	7.72996	1.42239	0.251955	0.628224	0	14964
Hira	histone cell cycle regulator	CM nuclei Genotype	ENSMUSG00000022702	0.838263	3.71458	1.4219	0.251986	0.628224	0	15260
Psd3	pleckstrin and Sec7 domain containing 3	CM nuclei Genotype	ENSMUSG00000030465	-0.391734	6.20674	1.42166	0.251992	0.628224	0	234353
Aldh16a1	aldehyde dehydrogenase 16 family, member A1	CM nuclei Genotype	ENSMUSG00000007833	0.485002	5.57938	1.42207	0.252021	0.628225	0	69748
Ebi3	Epstein-Barr virus induced gene 3	CM nuclei Genotype	ENSMUSG00000003206	-2.27675	-1.0721	1.42113	0.252174	0.628534	0	50498
Pink1	PTEN induced putative kinase 1	CM nuclei Genotype	ENSMUSG00000028756	-0.395432	6.41341	1.42022	0.252309	0.628798	0	68943
Fosb	FBJ osteosarcoma oncogene B	CM nuclei Genotype	ENSMUSG00000003545	2.43109	1.52651	1.42006	0.252372	0.628838	0	14282
		CM nuclei Genotype	ENSMUSG00000106341	-1.14968	1.60793	1.39031	0.252383	0.628838	0
Cnnm4	cyclin M4	CM nuclei Genotype	ENSMUSG00000037408	-1.08021	4.68372	1.41774	0.252452	0.628921	0	94220
Mfsd10	major facilitator superfamily domain containing 10	CM nuclei Genotype	ENSMUSG00000001082	0.666853	4.67154	1.41886	0.252474	0.628921	0	68294
Potefam3a	POTE ankyrin domain family member 3A	CM nuclei Genotype	ENSMUSG00000074449	-0.722523	0.840039	1.39642	0.25251	0.62894	0	100040599
Inip	INTS3 and NABP interacting protein	CM nuclei Genotype	ENSMUSG00000038544	0.649079	3.99471	1.41772	0.252566	0.629006	0	66209
Usp1	ubiquitin specific peptidase 1	CM nuclei Genotype	ENSMUSG00000028560	-1.1678	1.65193	1.39962	0.252616	0.62906	0	230484
		CM nuclei Genotype	ENSMUSG00000108210	2.65588	-0.504573	1.46237	0.252679	0.629074	0
		CM nuclei Genotype	ENSMUSG00000101320	-0.981123	0.825423	1.39593	0.252679	0.629074	0
Gimap6	GTPase, IMAP family member 6	CM nuclei Genotype	ENSMUSG00000047867	1.07306	4.11206	1.40531	0.252769	0.629225	0	231931
Nbeal1	neurobeachin like 1	CM nuclei Genotype	ENSMUSG00000073664	-0.353154	7.3989	1.41658	0.252835	0.629257	0	269198
		CM nuclei Genotype	ENSMUSG00000108447	0.811616	2.39526	1.40395	0.252863	0.629257	0
Phldb2	pleckstrin homology like domain, family B, member 2	CM nuclei Genotype	ENSMUSG00000033149	0.509128	6.84788	1.41639	0.252868	0.629257	0	208177
Aldh1b1	aldehyde dehydrogenase 1 family, member B1	CM nuclei Genotype	ENSMUSG00000035561	2.22778	-1.38472	1.44355	0.252989	0.629284	0	72535
Scd1	stearoyl-Coenzyme A desaturase 1	CM nuclei Genotype	ENSMUSG00000037071	1.29393	1.78124	1.38218	0.253024	0.629284	0	20249
Syf2	SYF2 homolog, RNA splicing factor (S. cerevisiae)	CM nuclei Genotype	ENSMUSG00000028821	0.666633	4.99801	1.41579	0.253066	0.629284	0	68592
Cdk5rap1	CDK5 regulatory subunit associated protein 1	CM nuclei Genotype	ENSMUSG00000027487	0.785753	4.84579	1.41569	0.253092	0.629284	0	66971
Zfp1001	zinc finger protein 1001	CM nuclei Genotype	ENSMUSG00000095315	-2.143	-0.78132	1.43615	0.253119	0.629284	0	102633750
Snora41	small nucleolar RNA, H/ACA box 41	CM nuclei Genotype	ENSMUSG00000064602	-1.47998	-0.319782	1.46417	0.253125	0.629284	0	100217464
Igfbp3	insulin-like growth factor binding protein 3	CM nuclei Genotype	ENSMUSG00000020427	1.12392	3.64368	1.39812	0.253139	0.629284	0	16009
Trib3	tribbles pseudokinase 3	CM nuclei Genotype	ENSMUSG00000032715	-1.52036	0.302889	1.3833	0.253157	0.629284	0	228775
Tmod2	tropomodulin 2	CM nuclei Genotype	ENSMUSG00000032186	1.18168	2.94024	1.3815	0.253166	0.629284	0	50876
Copb1	coatomer protein complex, subunit beta 1	CM nuclei Genotype	ENSMUSG00000030754	0.728684	5.09707	1.41494	0.253178	0.629284	0	70349
		CM nuclei Genotype	ENSMUSG00000118294	2.04824	-2.0098	1.41451	0.253196	0.629284	0
Mrln	myoregulin	CM nuclei Genotype	ENSMUSG00000019933	-2.01122	-1.60261	1.39538	0.25326	0.62937	0	69563
Exosc5	exosome component 5	CM nuclei Genotype	ENSMUSG00000061286	-0.963005	4.03748	1.41267	0.25331	0.629423	0	27998
Slc25a28	solute carrier family 25, member 28	CM nuclei Genotype	ENSMUSG00000040414	0.395912	6.75937	1.41341	0.253374	0.62951	0	246696
Gatc	glutamyl-tRNA amidotransferase subunit C	CM nuclei Genotype	ENSMUSG00000029536	-1.15508	3.52848	1.39247	0.253439	0.629599	0	384281
Rpl7l1	ribosomal protein L7-like 1	CM nuclei Genotype	ENSMUSG00000063888	0.967144	4.01265	1.40285	0.253495	0.629666	0	66229
		CM nuclei Genotype	ENSMUSG00000083705	-1.82093	-1.27642	1.39161	0.253543	0.629715	0
Msc	musculin	CM nuclei Genotype	ENSMUSG00000025930	-1.40371	1.95682	1.38022	0.253601	0.629787	0	17681
Tmem68	transmembrane protein 68	CM nuclei Genotype	ENSMUSG00000028232	0.765997	1.3566	1.38898	0.253647	0.629821	0	72098
Dclk2	doublecortin-like kinase 2	CM nuclei Genotype	ENSMUSG00000028078	1.28817	1.4966	1.38992	0.253672	0.629821	0	70762
Bbx	bobby sox HMG box containing	CM nuclei Genotype	ENSMUSG00000022641	-0.638354	4.83832	1.41039	0.253871	0.630198	0	70508
Psmd7	proteasome (prosome, macropain) 26S subunit, non-ATPase, 7	CM nuclei Genotype	ENSMUSG00000039067	0.467796	6.33921	1.41026	0.253882	0.630198	0	17463
Mms19	MMS19 cytosolic iron-sulfur assembly component	CM nuclei Genotype	ENSMUSG00000025159	-0.508557	6.46699	1.41012	0.25392	0.630221	0	72199
		CM nuclei Genotype	ENSMUSG00000083674	-1.17348	-0.00143759	1.37211	0.253968	0.630231	0
Negr1	neuronal growth regulator 1	CM nuclei Genotype	ENSMUSG00000040037	-1.19073	0.402947	1.36276	0.25401	0.630231	0	320840
Gm18422	RNA binding motif protein 17 pseudogene	CM nuclei Genotype	ENSMUSG00000108269	-1.16029	0.847135	1.38534	0.254036	0.630231	0	100417147
Reps1	RalBP1 associated Eps domain containing protein	CM nuclei Genotype	ENSMUSG00000019854	-0.602234	4.40795	1.40866	0.25404	0.630231	0	19707
Emc4	ER membrane protein complex subunit 4	CM nuclei Genotype	ENSMUSG00000027131	-1.16299	3.72863	1.39952	0.254149	0.630431	0	68032
		CM nuclei Genotype	ENSMUSG00000108232	-1.52183	-0.129538	1.36365	0.254235	0.630573	0
4930523C07Rik	RIKEN cDNA 4930523C07 gene	CM nuclei Genotype	ENSMUSG00000090394	0.499582	5.58517	1.40744	0.254388	0.630881	0	67647
Mt2	metallothionein 2	CM nuclei Genotype	ENSMUSG00000031762	0.84573	3.2674	1.40684	0.254423	0.630894	0	17750
Cenpo	centromere protein O	CM nuclei Genotype	ENSMUSG00000020652	-1.20998	3.37993	1.3985	0.254515	0.631051	0	52504
Pdk2	pyruvate dehydrogenase kinase, isoenzyme 2	CM nuclei Genotype	ENSMUSG00000038967	-0.500332	6.17966	1.40549	0.25465	0.631194	0	18604
Mier3	MIER family member 3	CM nuclei Genotype	ENSMUSG00000032727	-0.596978	2.90933	1.39684	0.25466	0.631194	0	218613
Paip2b	poly(A) binding protein interacting protein 2B	CM nuclei Genotype	ENSMUSG00000045896	-0.927275	3.00503	1.3969	0.25468	0.631194	0	232164
Tcof1	treacle ribosome biogenesis factor 1	CM nuclei Genotype	ENSMUSG00000024613	0.576051	4.95548	1.40534	0.254688	0.631194	0	21453
Arap3	ArfGAP with RhoGAP domain, ankyrin repeat and PH domain 3	CM nuclei Genotype	ENSMUSG00000024451	-0.499343	5.55697	1.40516	0.254719	0.631198	0	106952
Brd1	bromodomain containing 1	CM nuclei Genotype	ENSMUSG00000022387	-0.546922	4.99323	1.40494	0.254775	0.631218	0	223770
Adam1b	a disintegrin and metallopeptidase domain 1b	CM nuclei Genotype	ENSMUSG00000062438	0.721767	3.66322	1.40429	0.254788	0.631218	0	280667
Dnaja2	DnaJ heat shock protein family (Hsp40) member A2	CM nuclei Genotype	ENSMUSG00000031701	-0.452399	4.91363	1.40195	0.254844	0.631218	0	56445
		CM nuclei Genotype	ENSMUSG00000082691	-0.825414	0.898579	1.3766	0.254869	0.631218	0
Tmem176b	transmembrane protein 176B	CM nuclei Genotype	ENSMUSG00000029810	0.853247	4.00128	1.40336	0.254871	0.631218	0	65963
Ski	ski sarcoma viral oncogene homolog (avian)	CM nuclei Genotype	ENSMUSG00000029050	-0.531766	5.61503	1.40404	0.254916	0.631257	0	20481
4933424L21Rik	RIKEN cDNA 4933424L21 gene	CM nuclei Genotype	ENSMUSG00000085719	2.5275	0.238204	1.4337	0.254967	0.63131	0	78762
Rps7	ribosomal protein S7	CM nuclei Genotype	ENSMUSG00000061477	0.390036	7.01142	1.40345	0.255035	0.631407	0	20115
Egln1	egl-9 family hypoxia-inducible factor 1	CM nuclei Genotype	ENSMUSG00000031987	0.509359	5.50226	1.40314	0.255085	0.63146	0	112405
Cep97	centrosomal protein 97	CM nuclei Genotype	ENSMUSG00000022604	0.637399	4.07273	1.40144	0.255139	0.631522	0	74201
Gm12607	ribosomal protein L17 pseudogene	CM nuclei Genotype	ENSMUSG00000083989	-1.8805	-1.19365	1.39966	0.255334	0.631933	0	100416402
Eldr	Egfr long non-coding downstream RNA	CM nuclei Genotype	ENSMUSG00000087060	2.9698	0.762333	1.39276	0.255448	0.632142	0	72735
		CM nuclei Genotype	ENSMUSG00000100779	2.44284	-0.747628	1.38949	0.255507	0.632179	0
		CM nuclei Genotype	ENSMUSG00000086165	0.879543	1.67021	1.37581	0.255538	0.632179	0
Gm6855	ribosomal protein L7A pseudogene	CM nuclei Genotype	ENSMUSG00000108571	-3.44617	-3.0393	1.47741	0.255565	0.632179	0	628211
Zfp710	zinc finger protein 710	CM nuclei Genotype	ENSMUSG00000048897	0.435679	6.54414	1.39968	0.255578	0.632179	0	209225
Adamtsl4	ADAMTS-like 4	CM nuclei Genotype	ENSMUSG00000015850	-0.314447	8.08852	1.39853	0.255747	0.632337	0	229595
		CM nuclei Genotype	ENSMUSG00000110489	1.35411	-0.341818	1.3619	0.25579	0.632337	0
Gm16982	predicted gene, 16982	CM nuclei Genotype	ENSMUSG00000097170	-1.10377	1.31639	1.36433	0.2558	0.632337	0	100036523
		CM nuclei Genotype	ENSMUSG00000106262	-1.53452	-0.142419	1.36746	0.255859	0.632337	0
Snrpe	small nuclear ribonucleoprotein E	CM nuclei Genotype	ENSMUSG00000090553	-1.00509	2.37933	1.37809	0.255927	0.632337	0	20643
Oxr1	oxidation resistance 1	CM nuclei Genotype	ENSMUSG00000022307	-0.879145	3.23393	1.38372	0.25594	0.632337	0	170719
		CM nuclei Genotype	ENSMUSG00000086601	2.2995	-2.37245	1.47601	0.255941	0.632337	0
Mlst8	MTOR associated protein, LST8 homolog (S. cerevisiae)	CM nuclei Genotype	ENSMUSG00000024142	-0.707547	4.78828	1.39659	0.25603	0.632337	0	56716
Gm26014	predicted gene, 26014	CM nuclei Genotype	ENSMUSG00000077593	2.30631	-2.89106	1.42649	0.256057	0.632337	0	115486047
Gm536	predicted gene 536	CM nuclei Genotype	ENSMUSG00000116597	3.98673	-1.63723	1.44634	0.25607	0.632337	0	224098
		CM nuclei Genotype	ENSMUSG00000105135	-1.91451	-0.94969	1.37651	0.256095	0.632337	0
Nt5c2	5'-nucleotidase, cytosolic II	CM nuclei Genotype	ENSMUSG00000025041	0.431029	6.16407	1.39629	0.256137	0.632337	0	76952
Mturn	maturin, neural progenitor differentiation regulator homolog (Xenopus)	CM nuclei Genotype	ENSMUSG00000038065	-1.37042	2.63032	1.37517	0.256138	0.632337	0	68235
Ppp1r14c	protein phosphatase 1, regulatory inhibitor subunit 14C	CM nuclei Genotype	ENSMUSG00000040653	0.448498	5.71331	1.39635	0.256143	0.632337	0	76142
		CM nuclei Genotype	ENSMUSG00000102539	-2.39485	-0.702672	1.43724	0.256157	0.632337	0
Pm20d1	peptidase M20 domain containing 1	CM nuclei Genotype	ENSMUSG00000042251	0.980448	5.78884	1.39636	0.256196	0.632337	0	212933
Marcksl1	MARCKS-like 1	CM nuclei Genotype	ENSMUSG00000047945	2.3894	2.20873	1.40174	0.256217	0.632337	0	17357
Sarnp	SAP domain containing ribonucleoprotein	CM nuclei Genotype	ENSMUSG00000078427	0.717832	2.94245	1.37752	0.256254	0.632337	0	66118
		CM nuclei Genotype	ENSMUSG00000083326	1.21068	-1.03421	1.36091	0.256272	0.632337	0
Tap2	transporter 2, ATP-binding cassette, sub-family B (MDR/TAP)	CM nuclei Genotype	ENSMUSG00000024339	-0.682342	5.15598	1.39535	0.256329	0.632337	0	21355
Mpg	N-methylpurine-DNA glycosylase	CM nuclei Genotype	ENSMUSG00000020287	-1.1992	3.8431	1.38794	0.256391	0.632337	0	268395
Gxylt2	glucoside xylosyltransferase 2	CM nuclei Genotype	ENSMUSG00000030074	-0.961281	2.88348	1.3768	0.256406	0.632337	0	232313
Ap2a1	adaptor-related protein complex 2, alpha 1 subunit	CM nuclei Genotype	ENSMUSG00000060279	0.520868	5.11493	1.39475	0.25642	0.632337	0	11771
Gm14633	40S ribosomal protein S23 pseudogene	CM nuclei Genotype	ENSMUSG00000081620	1.13487	-0.460348	1.36652	0.256424	0.632337	0	102639974
Ndufa8	NADH:ubiquinone oxidoreductase subunit A8	CM nuclei Genotype	ENSMUSG00000026895	-0.441985	5.97979	1.3946	0.256442	0.632337	0	68375
Rgma	repulsive guidance molecule family member A	CM nuclei Genotype	ENSMUSG00000070509	-0.765534	3.9724	1.3926	0.256449	0.632337	0	244058
		CM nuclei Genotype	ENSMUSG00000060096	0.882185	-0.142855	1.35675	0.256464	0.632337	0
Ddi2	DNA-damage inducible protein 2	CM nuclei Genotype	ENSMUSG00000078515	0.3404	6.442	1.39196	0.256479	0.632337	0	68817
		CM nuclei Genotype	ENSMUSG00000073627	1.07582	2.87722	1.38414	0.256515	0.632337	0
Pamr1	peptidase domain containing associated with muscle regeneration 1	CM nuclei Genotype	ENSMUSG00000027188	1.03482	2.762	1.38158	0.256518	0.632337	0	210622
Pdrg1	p53 and DNA damage regulated 1	CM nuclei Genotype	ENSMUSG00000027472	-0.538644	5.36448	1.39316	0.256541	0.632337	0	68559
		CM nuclei Genotype	ENSMUSG00000107481	1.67035	-0.328145	1.41868	0.256716	0.632696	0
Ints6l	integrator complex subunit 6 like	CM nuclei Genotype	ENSMUSG00000035967	-0.556385	5.83952	1.39205	0.256857	0.632701	0	236790
Ephb1	Eph receptor B1	CM nuclei Genotype	ENSMUSG00000032537	-2.2283	-0.906564	1.38507	0.25689	0.632701	0	270190
Lysmd4	LysM, putative peptidoglycan-binding, domain containing 4	CM nuclei Genotype	ENSMUSG00000043831	0.601319	5.11006	1.39203	0.256905	0.632701	0	75099
Mmut	methylmalonyl-Coenzyme A mutase	CM nuclei Genotype	ENSMUSG00000023921	-0.716093	4.23286	1.38997	0.256916	0.632701	0	17850
		CM nuclei Genotype	ENSMUSG00000103891	1.39516	1.14203	1.35276	0.256922	0.632701	0
		CM nuclei Genotype	ENSMUSG00000106832	2.02984	-1.80942	1.37616	0.256939	0.632701	0
Dclre1c	DNA cross-link repair 1C	CM nuclei Genotype	ENSMUSG00000026648	-0.630874	4.40271	1.3886	0.256959	0.632701	0	227525
Neu3	neuraminidase 3	CM nuclei Genotype	ENSMUSG00000035239	1.50239	3.01897	1.38501	0.25697	0.632701	0	50877
Fzd6	frizzled class receptor 6	CM nuclei Genotype	ENSMUSG00000022297	0.767052	3.44292	1.39014	0.257014	0.632701	0	14368
Cfl2	cofilin 2, muscle	CM nuclei Genotype	ENSMUSG00000062929	-0.58137	4.96123	1.39118	0.257022	0.632701	0	12632
Proz	protein Z, vitamin K-dependent plasma glycoprotein	CM nuclei Genotype	ENSMUSG00000031445	1.45841	1.00148	1.36698	0.257036	0.632701	0	66901
Ppp2r3c	protein phosphatase 2, regulatory subunit B'', gamma	CM nuclei Genotype	ENSMUSG00000021022	0.637634	3.50748	1.38515	0.257265	0.633192	0	59032
Sqor	sulfide quinone oxidoreductase	CM nuclei Genotype	ENSMUSG00000005803	-0.956922	2.82569	1.36822	0.257483	0.633651	0	59010
Psme2b	protease (prosome, macropain) activator subunit 2B	CM nuclei Genotype	ENSMUSG00000078153	-0.661617	3.3908	1.3747	0.257521	0.633651	0	621823
Srrm4	serine/arginine repetitive matrix 4	CM nuclei Genotype	ENSMUSG00000063919	-0.761367	4.79527	1.38771	0.257539	0.633651	0	68955
		CM nuclei Genotype	ENSMUSG00000112273	-1.89158	-0.97264	1.36403	0.257582	0.633686	0
		CM nuclei Genotype	ENSMUSG00000099041	-0.859132	7.94996	1.3871	0.25762	0.633708	0
Trim46	tripartite motif-containing 46	CM nuclei Genotype	ENSMUSG00000042766	-1.60045	2.20085	1.36398	0.257695	0.63382	0	360213
		CM nuclei Genotype	ENSMUSG00000087541	1.16411	1.48181	1.36217	0.257899	0.634063	0
Mir5619	microRNA 5619	CM nuclei Genotype	ENSMUSG00000093690	-2.10867	-1.31488	1.40207	0.25792	0.634063	0	100885831
		CM nuclei Genotype	ENSMUSG00000104153	2.32233	-1.19075	1.4267	0.257943	0.634063	0
Emp1	epithelial membrane protein 1	CM nuclei Genotype	ENSMUSG00000030208	-0.882981	3.76661	1.37921	0.25795	0.634063	0	13730
		CM nuclei Genotype	ENSMUSG00000108353	-1.43207	2.37226	1.36459	0.257958	0.634063	0
Gm22245	predicted gene, 22245	CM nuclei Genotype	ENSMUSG00000064413	-1.71367	-1.18747	1.39861	0.257968	0.634063	0	115489569
Mob3a	MOB kinase activator 3A	CM nuclei Genotype	ENSMUSG00000003348	1.04558	3.21552	1.38402	0.258038	0.634164	0	208228
		CM nuclei Genotype	ENSMUSG00000109843	-2.96909	-2.60571	1.4596	0.258084	0.634182	0
		CM nuclei Genotype	ENSMUSG00000114970	-1.43885	0.0398385	1.39075	0.258103	0.634182	0
		CM nuclei Genotype	ENSMUSG00000067389	0.931623	1.42705	1.3526	0.258139	0.634199	0
		CM nuclei Genotype	ENSMUSG00000111197	-2.98337	-3.08514	1.41698	0.25825	0.6344	0
		CM nuclei Genotype	ENSMUSG00000104767	-3.45395	-3.19535	1.49894	0.258463	0.634851	0
		CM nuclei Genotype	ENSMUSG00000084343	-2.32979	-1.08806	1.44318	0.258501	0.634872	0
Rbbp8	retinoblastoma binding protein 8, endonuclease	CM nuclei Genotype	ENSMUSG00000041238	-0.954942	3.08946	1.36911	0.258564	0.63493	0	225182
Serpinb9	serine (or cysteine) peptidase inhibitor, clade B, member 9	CM nuclei Genotype	ENSMUSG00000045827	1.22612	1.57822	1.34353	0.258605	0.63493	0	20723
Ptprb	protein tyrosine phosphatase receptor type B	CM nuclei Genotype	ENSMUSG00000020154	-0.515831	5.57964	1.38133	0.25862	0.63493	0	19263
Etl4	enhancer trap locus 4	CM nuclei Genotype	ENSMUSG00000036617	-0.591968	5.9349	1.38112	0.25864	0.63493	0	208618
Ttc7b	tetratricopeptide repeat domain 7B	CM nuclei Genotype	ENSMUSG00000033530	0.341991	7.21157	1.38051	0.258707	0.634942	0	104718
		CM nuclei Genotype	ENSMUSG00000083833	-0.502312	5.52226	1.38061	0.258724	0.634942	0
		CM nuclei Genotype	ENSMUSG00000103865	-1.54277	-2.17177	1.38503	0.25874	0.634942	0
Slc38a7	solute carrier family 38, member 7	CM nuclei Genotype	ENSMUSG00000036534	0.61191	5.12435	1.38066	0.258762	0.634942	0	234595
Ube2e3	ubiquitin-conjugating enzyme E2E 3	CM nuclei Genotype	ENSMUSG00000027011	-0.735816	2.17347	1.36068	0.258849	0.635073	0	22193
Loxl3	lysyl oxidase-like 3	CM nuclei Genotype	ENSMUSG00000000693	-0.952295	5.30661	1.37456	0.258874	0.635073	0	16950
		CM nuclei Genotype	ENSMUSG00000091498	-0.545894	3.10869	1.36995	0.258941	0.635124	0
		CM nuclei Genotype	ENSMUSG00000112808	1.30007	0.0237762	1.35137	0.258953	0.635124	0
Csl	citrate synthase like	CM nuclei Genotype	ENSMUSG00000046934	-2.35699	-2.48114	1.40227	0.259061	0.635251	0	71832
Acvr1c	activin A receptor, type IC	CM nuclei Genotype	ENSMUSG00000026834	-5.81701	-2.94521	1.44396	0.259068	0.635251	0	269275
		CM nuclei Genotype	ENSMUSG00000104990	-1.44418	-0.154132	1.34487	0.259092	0.635251	0
Tor4a	torsin family 4, member A	CM nuclei Genotype	ENSMUSG00000059555	1.32066	3.25354	1.36646	0.25917	0.635331	0	227612
Cox20	cytochrome c oxidase assembly protein 20	CM nuclei Genotype	ENSMUSG00000026500	0.695955	0.743493	1.34091	0.259183	0.635331	0	66359
Zfp330	zinc finger protein 330	CM nuclei Genotype	ENSMUSG00000031711	-0.840548	3.49618	1.36343	0.259261	0.635451	0	30932
Park7	Parkinson disease (autosomal recessive, early onset) 7	CM nuclei Genotype	ENSMUSG00000028964	-0.455322	5.8872	1.37687	0.259364	0.635567	0	57320
Ubxn7	UBX domain protein 7	CM nuclei Genotype	ENSMUSG00000053774	0.790772	3.97775	1.37711	0.259379	0.635567	0	224111
Gm12961	predicted gene 12961	CM nuclei Genotype	ENSMUSG00000082686	3.11427	-2.93135	1.39944	0.259395	0.635567	0	100417901
		CM nuclei Genotype	ENSMUSG00000117962	-1.08833	2.17678	1.35607	0.259468	0.635645	0
Gm45871	predicted gene 45871	CM nuclei Genotype	ENSMUSG00000110277	-0.724796	2.01076	1.34913	0.259485	0.635645	0	108168395
Gbx1	gastrulation brain homeobox 1	CM nuclei Genotype	ENSMUSG00000067724	3.25203	0.633213	1.39684	0.25956	0.635755	0	231044
		CM nuclei Genotype	ENSMUSG00000109378	0.418929	6.70365	1.37523	0.259616	0.635822	0
		CM nuclei Genotype	ENSMUSG00000102874	-1.15951	0.240723	1.35619	0.25966	0.635857	0
Mir6898	microRNA 6898	CM nuclei Genotype	ENSMUSG00000098680	2.84994	-3.05164	1.50375	0.259924	0.636432	0	102465541
Mir7212	microRNA 7212	CM nuclei Genotype	ENSMUSG00000098719	-1.38358	-0.816511	1.34883	0.259953	0.636432	0	102465698
		CM nuclei Genotype	ENSMUSG00000111667	1.60909	-0.689952	1.34943	0.260004	0.636486	0
Cacfd1	calcium channel flower domain containing 1	CM nuclei Genotype	ENSMUSG00000015488	-0.742805	4.3168	1.37256	0.260049	0.636524	0	381356
Gm4544	predicted gene 4544	CM nuclei Genotype	ENSMUSG00000116056	1.68748	-2.00146	1.43652	0.260129	0.636648	0	100043600
Dus2	dihydrouridine synthase 2	CM nuclei Genotype	ENSMUSG00000031901	0.870271	4.78072	1.37101	0.260167	0.636654	0	66369
Foxred1	FAD-dependent oxidoreductase domain containing 1	CM nuclei Genotype	ENSMUSG00000039048	0.654872	7.14167	1.37168	0.260189	0.636654	0	235169
		CM nuclei Genotype	ENSMUSG00000109498	0.58533	4.38435	1.37142	0.260245	0.636719	0
		CM nuclei Genotype	ENSMUSG00000089993	-1.57932	-2.24942	1.37935	0.260279	0.63673	0
Rpl17	ribosomal protein L17	CM nuclei Genotype	ENSMUSG00000062328	0.527102	5.90163	1.37052	0.260435	0.63703	0	319195
		CM nuclei Genotype	ENSMUSG00000110558	-0.87136	3.67381	1.37025	0.26047	0.63703	0
Il10rb	interleukin 10 receptor, beta	CM nuclei Genotype	ENSMUSG00000022969	-0.511594	5.84448	1.37002	0.260489	0.63703	0	16155
Or2o1	olfactory receptor family 2 subfamily O member 1	CM nuclei Genotype	ENSMUSG00000048378	-2.06519	-1.38644	1.38315	0.26054	0.637033	0	258273
Abi1	abl interactor 1	CM nuclei Genotype	ENSMUSG00000058835	0.703145	3.71135	1.36897	0.260568	0.637033	0	11308
Sox4	SRY (sex determining region Y)-box 4	CM nuclei Genotype	ENSMUSG00000076431	-1.40889	3.69596	1.36314	0.260578	0.637033	0	20677
Fam177a	family with sequence similarity 177, member A	CM nuclei Genotype	ENSMUSG00000095595	-0.654943	3.08473	1.35994	0.260608	0.637035	0	73385
Cfap410	cilia and flagella associated protein 410	CM nuclei Genotype	ENSMUSG00000020284	-0.752995	4.94736	1.36777	0.260736	0.637278	0	67884
C1qtnf4	C1q and tumor necrosis factor related protein 4	CM nuclei Genotype	ENSMUSG00000040794	1.22131	0.965551	1.33235	0.260822	0.637415	0	67445
Scn4a	sodium channel, voltage-gated, type IV, alpha	CM nuclei Genotype	ENSMUSG00000001027	1.07063	3.95649	1.3744	0.260867	0.637455	0	110880
S1pr1	sphingosine-1-phosphate receptor 1	CM nuclei Genotype	ENSMUSG00000045092	0.564694	4.6713	1.36637	0.260909	0.637485	0	13609
0610005C13Rik	RIKEN cDNA 0610005C13 gene	CM nuclei Genotype	ENSMUSG00000109644	1.18774	2.49212	1.35882	0.261006	0.637621	0	71661
Uqcrc1	ubiquinol-cytochrome c reductase core protein 1	CM nuclei Genotype	ENSMUSG00000025651	-0.448561	8.0516	1.36652	0.261023	0.637621	0	22273
Gm10232	predicted pseudogene 10232	CM nuclei Genotype	ENSMUSG00000068141	0.574002	3.32682	1.36202	0.26117	0.637906	0	100040029
		CM nuclei Genotype	ENSMUSG00000086665	-2.91865	-1.48864	1.40315	0.261198	0.637906	0
Snrpb2	U2 small nuclear ribonucleoprotein B	CM nuclei Genotype	ENSMUSG00000008333	0.887831	1.17368	1.33182	0.261263	0.637945	0	20639
Csf1	colony stimulating factor 1 (macrophage)	CM nuclei Genotype	ENSMUSG00000014599	-0.434959	5.52201	1.36382	0.261273	0.637945	0	12977
Txn1	thioredoxin 1	CM nuclei Genotype	ENSMUSG00000028367	0.879434	3.93333	1.36145	0.261335	0.638026	0	22166
Fam171a2	family with sequence similarity 171, member A2	CM nuclei Genotype	ENSMUSG00000034685	1.38924	-1.11299	1.32756	0.261511	0.638341	0	217219
		CM nuclei Genotype	ENSMUSG00000082274	0.896427	0.352121	1.3214	0.261523	0.638341	0
		CM nuclei Genotype	ENSMUSG00000104525	0.922216	3.13438	1.37159	0.261572	0.638368	0
Rxylt1	ribitol xylosyltransferase 1	CM nuclei Genotype	ENSMUSG00000034620	-1.00175	3.09036	1.34065	0.261621	0.638368	0	216395
		CM nuclei Genotype	ENSMUSG00000074623	-1.42456	2.10834	1.34086	0.261624	0.638368	0
Qki	quaking, KH domain containing RNA binding	CM nuclei Genotype	ENSMUSG00000062078	0.366621	7.33655	1.36273	0.261651	0.638368	0	19317
Aamdc	adipogenesis associated Mth938 domain containing	CM nuclei Genotype	ENSMUSG00000035642	0.759999	3.95145	1.36281	0.261757	0.638557	0	66273
Atxn7l3	ataxin 7-like 3	CM nuclei Genotype	ENSMUSG00000059995	0.889792	4.13892	1.36158	0.261968	0.638929	0	217218
Tmed3	transmembrane p24 trafficking protein 3	CM nuclei Genotype	ENSMUSG00000032353	-0.763914	5.35406	1.35649	0.261968	0.638929	0	66111
Ids	iduronate 2-sulfatase	CM nuclei Genotype	ENSMUSG00000035847	-0.887121	2.54587	1.34014	0.262062	0.639019	0	15931
Gm2541	DnaJ (Hsp40) homolog, subfamily B, member 6 pseudogene	CM nuclei Genotype	ENSMUSG00000089698	-1.58715	-1.29716	1.32435	0.262064	0.639019	0	100039994
Myo1h	myosin 1H	CM nuclei Genotype	ENSMUSG00000066952	-1.86913	1.20875	1.33073	0.262222	0.639325	0	231646
Senp3	SUMO/sentrin specific peptidase 3	CM nuclei Genotype	ENSMUSG00000005204	-0.622662	4.73737	1.35859	0.262272	0.639325	0	80886
Kifc3	kinesin family member C3	CM nuclei Genotype	ENSMUSG00000031788	-0.468175	5.88923	1.35932	0.262278	0.639325	0	16582
Rps27	ribosomal protein S27	CM nuclei Genotype	ENSMUSG00000090733	0.401379	5.79862	1.35757	0.262378	0.639426	0	57294
		CM nuclei Genotype	ENSMUSG00000082542	1.6287	0.852499	1.38782	0.262432	0.639426	0
Apcdd1	adenomatosis polyposis coli down-regulated 1	CM nuclei Genotype	ENSMUSG00000071847	-1.4129	1.39934	1.34681	0.262435	0.639426	0	494504
Cct8l1	chaperonin containing TCP1 subunit 8-like 1	CM nuclei Genotype	ENSMUSG00000038044	1.75854	0.0114827	1.32469	0.262464	0.639426	0	242891
		CM nuclei Genotype	ENSMUSG00000097903	-1.26613	-0.169569	1.33568	0.262465	0.639426	0
Ddx19a	DEAD box helicase 19a	CM nuclei Genotype	ENSMUSG00000015023	-1.12377	1.93435	1.33429	0.262597	0.639608	0	13680
Map4k3	mitogen-activated protein kinase kinase kinase kinase 3	CM nuclei Genotype	ENSMUSG00000024242	0.703788	4.07732	1.3573	0.262602	0.639608	0	225028
Gria3	glutamate receptor, ionotropic, AMPA3 (alpha 3)	CM nuclei Genotype	ENSMUSG00000001986	-1.41802	2.11777	1.33223	0.262628	0.639608	0	53623
Dnaaf9	dynein axonemal assembly factor 9	CM nuclei Genotype	ENSMUSG00000027309	-0.320674	7.96754	1.35614	0.262759	0.639809	0	228602
Tomt	transmembrane O-methyltransferase	CM nuclei Genotype	ENSMUSG00000078630	2.46075	-0.174106	1.3887	0.262805	0.639809	0	791260
Trp53rkb	transformation related protein 53 regulating kinase B	CM nuclei Genotype	ENSMUSG00000042854	-1.19765	0.75753	1.33336	0.262817	0.639809	0	76367
Atp5f1a	ATP synthase F1 subunit alpha	CM nuclei Genotype	ENSMUSG00000025428	0.317059	8.80534	1.35561	0.262847	0.639809	0	11946
Eif3b	eukaryotic translation initiation factor 3, subunit B	CM nuclei Genotype	ENSMUSG00000056076	0.586637	4.82085	1.35586	0.262857	0.639809	0	27979
		CM nuclei Genotype	ENSMUSG00000104391	-2.75609	-2.69233	1.42463	0.262917	0.639882	0
		CM nuclei Genotype	ENSMUSG00000092345	1.57028	0.313622	1.31397	0.262996	0.640005	0
E2f3	E2F transcription factor 3	CM nuclei Genotype	ENSMUSG00000016477	-0.762293	2.46364	1.35326	0.263044	0.64005	0	13557
Chst14	carbohydrate sulfotransferase 14	CM nuclei Genotype	ENSMUSG00000074916	-1.25346	2.64349	1.32848	0.263154	0.640179	0	72136
Nrip3	nuclear receptor interacting protein 3	CM nuclei Genotype	ENSMUSG00000034825	1.60441	1.82611	1.32203	0.263181	0.640179	0	78593
		CM nuclei Genotype	ENSMUSG00000118128	-1.10845	-2.70546	1.35213	0.263185	0.640179	0
Gm16104	predicted gene 16104	CM nuclei Genotype	ENSMUSG00000085327	-2.37246	-1.35764	1.34475	0.263305	0.640398	0	102634174
Invs	inversin	CM nuclei Genotype	ENSMUSG00000028344	0.988211	2.61866	1.35099	0.263343	0.640419	0	16348
Abhd17c	abhydrolase domain containing 17C	CM nuclei Genotype	ENSMUSG00000038459	0.836208	3.43936	1.34829	0.26343	0.640538	0	70178
Mir6939	microRNA 6939	CM nuclei Genotype	ENSMUSG00000098380	-4.02455	-2.06039	1.38315	0.263451	0.640538	0	102465566
Cdc14b	CDC14 cell division cycle 14B	CM nuclei Genotype	ENSMUSG00000033102	-0.614392	5.47974	1.35212	0.26349	0.640564	0	218294
Panx2	pannexin 2	CM nuclei Genotype	ENSMUSG00000058441	1.26854	0.318104	1.31749	0.263535	0.640593	0	406218
Kdr	kinase insert domain protein receptor	CM nuclei Genotype	ENSMUSG00000062960	-0.625004	5.74449	1.35129	0.263569	0.640593	0	16542
Orc5	origin recognition complex, subunit 5	CM nuclei Genotype	ENSMUSG00000029012	-0.947526	3.22965	1.34613	0.263591	0.640593	0	26429
Nipsnap1	nipsnap homolog 1	CM nuclei Genotype	ENSMUSG00000034285	-3.60517	-2.22901	1.35767	0.263657	0.640684	0	18082
Ctu1	cytosolic thiouridylase subunit 1	CM nuclei Genotype	ENSMUSG00000038888	-1.25912	0.809817	1.33317	0.263785	0.640792	0	233189
Ms4a14	membrane-spanning 4-domains, subfamily A, member 14	CM nuclei Genotype	ENSMUSG00000099398	1.21633	3.44446	1.33022	0.263785	0.640792	0	383435
Aak1	AP2 associated kinase 1	CM nuclei Genotype	ENSMUSG00000057230	-0.535887	8.26793	1.35003	0.26379	0.640792	0	269774
		CM nuclei Genotype	ENSMUSG00000082078	-1.33414	0.257065	1.34431	0.263941	0.641087	0
Tmem184b	transmembrane protein 184b	CM nuclei Genotype	ENSMUSG00000009035	0.386908	6.15233	1.34881	0.263988	0.64113	0	223693
Eif1ax	eukaryotic translation initiation factor 1A, X-linked	CM nuclei Genotype	ENSMUSG00000067194	0.851369	3.18059	1.32673	0.264093	0.641266	0	66235
D930015M05Rik	RIKEN cDNA D930015M05 gene	CM nuclei Genotype	ENSMUSG00000084781	-1.09541	0.465104	1.32341	0.264103	0.641266	0	320507
		CM nuclei Genotype	ENSMUSG00000087623	-1.51782	-0.601342	1.32625	0.264162	0.641271	0
Tmed1	transmembrane p24 trafficking protein 1	CM nuclei Genotype	ENSMUSG00000032180	-0.523535	5.10745	1.34669	0.264163	0.641271	0	17083
Cdc123	cell division cycle 123	CM nuclei Genotype	ENSMUSG00000039128	-0.628178	3.72775	1.34207	0.264202	0.641293	0	98828
Col4a5	collagen, type IV, alpha 5	CM nuclei Genotype	ENSMUSG00000031274	0.626367	6.91946	1.34693	0.26432	0.641508	0	12830
		CM nuclei Genotype	ENSMUSG00000108238	-1.45901	2.57447	1.33771	0.264395	0.641618	0
Mamdc4	MAM domain containing 4	CM nuclei Genotype	ENSMUSG00000026941	-0.827104	4.69527	1.34309	0.264424	0.641618	0	381352
Chst12	carbohydrate sulfotransferase 12	CM nuclei Genotype	ENSMUSG00000036599	1.35337	4.03061	1.33445	0.264481	0.641684	0	59031
Ammecr1l	AMME chromosomal region gene 1-like	CM nuclei Genotype	ENSMUSG00000041915	-0.529326	5.72797	1.34539	0.264634	0.641984	0	225339
Mtmr3	myotubularin related protein 3	CM nuclei Genotype	ENSMUSG00000034354	-0.332315	6.74342	1.34344	0.264707	0.642014	0	74302
		CM nuclei Genotype	ENSMUSG00000097275	-1.51815	3.32491	1.33225	0.264708	0.642014	0
Gramd4	GRAM domain containing 4	CM nuclei Genotype	ENSMUSG00000035900	0.574578	7.03502	1.3446	0.264734	0.642014	0	223752
		CM nuclei Genotype	ENSMUSG00000106451	-1.81597	-0.798505	1.32464	0.264772	0.642033	0
		CM nuclei Genotype	ENSMUSG00000105161	1.10798	1.62313	1.30999	0.264831	0.642105	0
Tvp23a	trans-golgi network vesicle protein 23A	CM nuclei Genotype	ENSMUSG00000050908	-1.69869	1.06589	1.31422	0.265008	0.642463	0	383103
Cdk15	cyclin dependent kinase 15	CM nuclei Genotype	ENSMUSG00000026023	6.31641	-1.47472	1.42577	0.265094	0.64253	0	271697
Bud13	BUD13 homolog	CM nuclei Genotype	ENSMUSG00000032077	0.934853	2.22451	1.32838	0.265095	0.64253	0	215051
Pde1c	phosphodiesterase 1C	CM nuclei Genotype	ENSMUSG00000004347	-0.525307	6.02684	1.34081	0.265386	0.643164	0	18575
Snai1	snail family zinc finger 1	CM nuclei Genotype	ENSMUSG00000042821	2.01001	1.26783	1.34379	0.265449	0.643247	0	20613
		CM nuclei Genotype	ENSMUSG00000094627	-0.930705	-1.82222	1.31544	0.265528	0.643366	0
Crhr2	corticotropin releasing hormone receptor 2	CM nuclei Genotype	ENSMUSG00000003476	0.514223	6.8096	1.33864	0.265752	0.643836	0	12922
		CM nuclei Genotype	ENSMUSG00000109876	-1.58267	-0.2526	1.35279	0.265782	0.643838	0
Plp2	proteolipid protein 2	CM nuclei Genotype	ENSMUSG00000031146	0.474255	4.66983	1.33526	0.265868	0.643977	0	18824
		CM nuclei Genotype	ENSMUSG00000114836	-1.95099	-1.74531	1.31864	0.265937	0.64407	0
		CM nuclei Genotype	ENSMUSG00000098039	-1.86673	-1.55703	1.34143	0.266035	0.644237	0
		CM nuclei Genotype	ENSMUSG00000103324	-1.17922	0.0682374	1.29843	0.26608	0.644274	0
A4galt	alpha 1,4-galactosyltransferase	CM nuclei Genotype	ENSMUSG00000047878	1.80374	2.84724	1.31717	0.266224	0.644501	0	239559
		CM nuclei Genotype	ENSMUSG00000117756	0.9432	-0.156544	1.30051	0.266232	0.644501	0
Zfp524	zinc finger protein 524	CM nuclei Genotype	ENSMUSG00000051184	0.957742	3.63522	1.33236	0.266311	0.644541	0	66056
Osbp	oxysterol binding protein	CM nuclei Genotype	ENSMUSG00000024687	0.366358	6.48648	1.33528	0.266313	0.644541	0	76303
Xiap	X-linked inhibitor of apoptosis	CM nuclei Genotype	ENSMUSG00000025860	-0.66574	4.29647	1.33484	0.266354	0.644541	0	11798
Fxyd2	FXYD domain-containing ion transport regulator 2	CM nuclei Genotype	ENSMUSG00000059412	-3.99848	-3.21509	1.41191	0.266415	0.644541	0	11936
Brcc3	BRCA1/BRCA2-containing complex, subunit 3	CM nuclei Genotype	ENSMUSG00000031201	-1.00957	2.77076	1.31491	0.266424	0.644541	0	210766
Snora69	small nucleolar RNA, H/ACA box 69	CM nuclei Genotype	ENSMUSG00000065642	-2.61867	-3.09819	1.45463	0.266426	0.644541	0	104369
		CM nuclei Genotype	ENSMUSG00000106177	1.8181	-0.999766	1.33271	0.266467	0.644569	0
		CM nuclei Genotype	ENSMUSG00000094392	1.11379	-0.493256	1.29395	0.266509	0.644599	0
Btrc	beta-transducin repeat containing protein	CM nuclei Genotype	ENSMUSG00000025217	-0.651293	4.06749	1.33326	0.266568	0.644669	0	12234
E130215H24Rik	RIKEN cDNA E130215H24 gene	CM nuclei Genotype	ENSMUSG00000087406	0.843696	2.35478	1.3324	0.26661	0.6447	0	109344
Slc35f4	solute carrier family 35, member F4	CM nuclei Genotype	ENSMUSG00000021852	-1.45293	0.0187928	1.30453	0.266644	0.644711	0	75288
Prune1	prune exopolyphosphatase	CM nuclei Genotype	ENSMUSG00000015711	0.775408	3.43448	1.33023	0.266739	0.644717	0	229589
		CM nuclei Genotype	ENSMUSG00000098201	-1.46894	-0.81649	1.29816	0.26676	0.644717	0
Chchd5	coiled-coil-helix-coiled-coil-helix domain containing 5	CM nuclei Genotype	ENSMUSG00000037938	-1.12361	2.35611	1.30829	0.266785	0.644717	0	66170
Tmem86b	transmembrane protein 86B	CM nuclei Genotype	ENSMUSG00000045282	-0.758282	4.35552	1.32976	0.2668	0.644717	0	68255
Nat10	N-acetyltransferase 10	CM nuclei Genotype	ENSMUSG00000027185	0.570091	6.00611	1.33255	0.266812	0.644717	0	98956
Pacsin2	protein kinase C and casein kinase substrate in neurons 2	CM nuclei Genotype	ENSMUSG00000016664	-0.383727	6.23674	1.33245	0.266824	0.644717	0	23970
		CM nuclei Genotype	ENSMUSG00000104904	-1.19197	2.3008	1.30926	0.266855	0.64472	0
		CM nuclei Genotype	ENSMUSG00000106184	1.24968	0.691619	1.30592	0.266908	0.64475	0
Mmp2	matrix metallopeptidase 2	CM nuclei Genotype	ENSMUSG00000031740	-0.679048	5.36598	1.33023	0.266926	0.64475	0	17390
Tpst1	protein-tyrosine sulfotransferase 1	CM nuclei Genotype	ENSMUSG00000034118	0.919072	3.52596	1.31395	0.266996	0.644757	0	22021
Fem1b	fem 1 homolog b	CM nuclei Genotype	ENSMUSG00000032244	0.961176	3.40571	1.3304	0.267038	0.644757	0	14155
Kpna3	karyopherin subunit alpha 3	CM nuclei Genotype	ENSMUSG00000021929	-1.00498	2.6761	1.31853	0.267042	0.644757	0	16648
		CM nuclei Genotype	ENSMUSG00000110371	-1.01635	-2.83358	1.31971	0.267071	0.644757	0
Cited4	Cbp/p300-interacting transactivator, with Glu/Asp-rich carboxy-terminal domain, 4	CM nuclei Genotype	ENSMUSG00000070803	1.36282	3.73364	1.32495	0.267078	0.644757	0	56222
Tasor	transcription activation suppressor	CM nuclei Genotype	ENSMUSG00000040651	0.385778	5.48961	1.32888	0.267107	0.644757	0	218850
Sema6d	sema domain, transmembrane domain (TM), and cytoplasmic domain, (semaphorin) 6D	CM nuclei Genotype	ENSMUSG00000027200	-0.499105	5.3097	1.33061	0.267182	0.644803	0	214968
		CM nuclei Genotype	ENSMUSG00000109104	-2.19391	-0.241454	1.3316	0.267192	0.644803	0
Gm9333	methionine aminopeptidase 2 pseudogene	CM nuclei Genotype	ENSMUSG00000108702	0.984545	0.611769	1.29598	0.267239	0.644803	0	668750
Commd1	COMM domain containing 1	CM nuclei Genotype	ENSMUSG00000051355	0.537812	4.21814	1.32559	0.267249	0.644803	0	17846
Lhx6	LIM homeobox protein 6	CM nuclei Genotype	ENSMUSG00000026890	-0.961984	2.19232	1.32965	0.267274	0.644803	0	16874
Ppm1e	protein phosphatase 1E (PP2C domain containing)	CM nuclei Genotype	ENSMUSG00000046442	0.842487	4.54385	1.32928	0.267442	0.645138	0	320472
		CM nuclei Genotype	ENSMUSG00000097669	-2.05078	-1.52357	1.33118	0.267539	0.645277	0
Trim12c	tripartite motif-containing 12C	CM nuclei Genotype	ENSMUSG00000057143	-1.01513	2.13618	1.30779	0.267577	0.645277	0	319236
Mfsd4b4	major facilitator superfamily domain containing 4B4	CM nuclei Genotype	ENSMUSG00000096687	1.18531	4.99398	1.32839	0.267596	0.645277	0	213332
		CM nuclei Genotype	ENSMUSG00000087528	0.96291	2.75154	1.32223	0.267625	0.645277	0
		CM nuclei Genotype	ENSMUSG00000115252	-1.62759	-0.00488431	1.31913	0.267648	0.645277	0
Cirbp	cold inducible RNA binding protein	CM nuclei Genotype	ENSMUSG00000045193	-0.689216	4.61487	1.32551	0.267754	0.645461	0	12696
Gm12818	multiple inositol polyphosphate histidine phosphatase 1 pseudogene	CM nuclei Genotype	ENSMUSG00000082678	-2.52329	-2.65746	1.3849	0.26779	0.645478	0	100534383
Pdk3	pyruvate dehydrogenase kinase, isoenzyme 3	CM nuclei Genotype	ENSMUSG00000035232	-2.53614	-1.6867	1.32842	0.26783	0.645502	0	236900
Cyb5d1	cytochrome b5 domain containing 1	CM nuclei Genotype	ENSMUSG00000044795	-1.38755	-0.386658	1.28596	0.267923	0.645608	0	327951
Kazald1	Kazal-type serine peptidase inhibitor domain 1	CM nuclei Genotype	ENSMUSG00000025213	-1.62218	2.67234	1.305	0.267961	0.645608	0	107250
Bmp8b	bone morphogenetic protein 8b	CM nuclei Genotype	ENSMUSG00000002384	-4.80591	-2.38354	1.36281	0.267962	0.645608	0	12164
		CM nuclei Genotype	ENSMUSG00000104485	1.13334	1.21643	1.2947	0.268057	0.645728	0
Camk2n1	calcium/calmodulin-dependent protein kinase II inhibitor 1	CM nuclei Genotype	ENSMUSG00000046447	0.861195	1.86199	1.30091	0.268072	0.645728	0	66259
Exosc7	exosome component 7	CM nuclei Genotype	ENSMUSG00000025785	0.569733	4.34649	1.32414	0.268157	0.645861	0	66446
Ggt5	gamma-glutamyltransferase 5	CM nuclei Genotype	ENSMUSG00000006344	-0.926631	4.22746	1.31717	0.268196	0.645861	0	23887
		CM nuclei Genotype	ENSMUSG00000109090	-1.55439	-1.42305	1.28867	0.268216	0.645861	0
		CM nuclei Genotype	ENSMUSG00000104394	-0.598615	3.41374	1.31951	0.268333	0.64598	0
Sh3bgrl3	SH3 domain binding glutamic acid-rich protein-like 3	CM nuclei Genotype	ENSMUSG00000028843	0.814615	5.51249	1.32316	0.268348	0.64598	0	73723
Isca2	iron-sulfur cluster assembly 2	CM nuclei Genotype	ENSMUSG00000021241	-0.374201	5.35585	1.32123	0.268354	0.64598	0	74316
Xpr1	xenotropic and polytropic retrovirus receptor 1	CM nuclei Genotype	ENSMUSG00000026469	0.399968	5.03879	1.32131	0.268419	0.646065	0	19775
		CM nuclei Genotype	ENSMUSG00000106643	1.40505	0.551077	1.29966	0.268477	0.646121	0
Polr2f	polymerase (RNA) II (DNA directed) polypeptide F	CM nuclei Genotype	ENSMUSG00000033020	-0.690083	3.97894	1.32086	0.268501	0.646121	0	69833
		CM nuclei Genotype	ENSMUSG00000065915	4.07835	-2.85723	1.43725	0.268657	0.646424	0
Gm6964	mitochondrial import receptor subunit TOM20 homolog pseudogene	CM nuclei Genotype	ENSMUSG00000081212	-1.86519	-2.08213	1.32896	0.268702	0.646462	0	102637469
		CM nuclei Genotype	ENSMUSG00000116908	-0.654178	4.19578	1.32065	0.268924	0.646823	0
Mlx	MAX-like protein X	CM nuclei Genotype	ENSMUSG00000017801	0.689778	4.24645	1.32055	0.268933	0.646823	0	21428
Ptprv	protein tyrosine phosphatase receptor type V	CM nuclei Genotype	ENSMUSG00000097993	-1.63995	1.68005	1.31472	0.268941	0.646823	0	13924
Gm6451	NSA2 ribosome biogenesis homolog pseudogene	CM nuclei Genotype	ENSMUSG00000084166	1.12898	0.531729	1.30068	0.269027	0.646957	0	623804
		CM nuclei Genotype	ENSMUSG00000054493	1.70134	-3.17494	1.3635	0.269078	0.646957	0
Tbk1	TANK-binding kinase 1	CM nuclei Genotype	ENSMUSG00000020115	-0.514811	3.76565	1.31576	0.269106	0.646957	0	56480
Hecw1	HECT, C2 and WW domain containing E3 ubiquitin protein ligase 1	CM nuclei Genotype	ENSMUSG00000021301	2.9029	-3.30998	1.3748	0.269116	0.646957	0	94253
Zfp938	zinc finger protein 938	CM nuclei Genotype	ENSMUSG00000062931	0.900256	0.614289	1.29521	0.269157	0.646969	0	237411
Rbbp7	retinoblastoma binding protein 7, chromatin remodeling factor	CM nuclei Genotype	ENSMUSG00000031353	-0.574435	4.93091	1.31865	0.26919	0.646969	0	245688
Ddx55	DEAD box helicase 55	CM nuclei Genotype	ENSMUSG00000029389	0.453642	5.64575	1.31888	0.26921	0.646969	0	67848
Fos	FBJ osteosarcoma oncogene	CM nuclei Genotype	ENSMUSG00000021250	1.69019	1.03698	1.30416	0.269289	0.64709	0	14281
4833422M21Rik	RIKEN cDNA 4833422M21 gene	CM nuclei Genotype	ENSMUSG00000097619	-1.67057	0.426015	1.29496	0.269329	0.647114	0	75768
Cd48	CD48 antigen	CM nuclei Genotype	ENSMUSG00000015355	-2.17855	1.48707	1.32094	0.269488	0.647307	0	12506
Nsa2	NSA2 ribosome biogenesis homolog	CM nuclei Genotype	ENSMUSG00000060739	-0.950988	3.15416	1.30015	0.269489	0.647307	0	59050
		CM nuclei Genotype	ENSMUSG00000116589	2.58252	-2.53529	1.36118	0.269513	0.647307	0
Steap4	STEAP family member 4	CM nuclei Genotype	ENSMUSG00000012428	-2.11101	2.45764	1.30296	0.269555	0.647307	0	117167
		CM nuclei Genotype	ENSMUSG00000094815	0.975778	-0.618627	1.28683	0.269573	0.647307	0
		CM nuclei Genotype	ENSMUSG00000086740	0.741189	4.22019	1.31706	0.269588	0.647307	0
		CM nuclei Genotype	ENSMUSG00000097125	-0.872013	1.48779	1.29711	0.269625	0.647325	0
Tomm20	translocase of outer mitochondrial membrane 20	CM nuclei Genotype	ENSMUSG00000093904	0.500091	5.00954	1.31469	0.269706	0.647396	0	67952
Mif4gd	MIF4G domain containing	CM nuclei Genotype	ENSMUSG00000020743	-0.504352	5.91237	1.3159	0.269714	0.647396	0	69674
Gskip	GSK3B interacting protein	CM nuclei Genotype	ENSMUSG00000044715	0.797155	3.18882	1.3152	0.269761	0.647439	0	66787
Gm23034	predicted gene, 23034	CM nuclei Genotype	ENSMUSG00000088626	-2.73974	-2.68903	1.36578	0.269858	0.647601	0	115485687
Mcm7	minichromosome maintenance complex component 7	CM nuclei Genotype	ENSMUSG00000029730	-0.938069	3.77988	1.31067	0.269906	0.647616	0	17220
		CM nuclei Genotype	ENSMUSG00000106269	5.51277	-2.67034	1.3776	0.269924	0.647616	0
		CM nuclei Genotype	ENSMUSG00000106739	1.42269	3.71212	1.31133	0.270024	0.647785	0
Rbm33	RNA binding motif protein 33	CM nuclei Genotype	ENSMUSG00000048271	0.46174	6.40307	1.31361	0.270073	0.647829	0	381626
9330104G04Rik	RIKEN cDNA 9330104G04 gene	CM nuclei Genotype	ENSMUSG00000097842	1.16855	0.398436	1.28741	0.270132	0.647829	0	320950
		CM nuclei Genotype	ENSMUSG00000106993	1.41867	2.38799	1.30738	0.270132	0.647829	0
Trim38	tripartite motif-containing 38	CM nuclei Genotype	ENSMUSG00000064140	-2.0421	-1.76242	1.30266	0.270162	0.64783	0	214158
		CM nuclei Genotype	ENSMUSG00000118502	-1.89	-1.27685	1.29147	0.270215	0.647832	0
Nsg1	neuron specific gene family member 1	CM nuclei Genotype	ENSMUSG00000029126	1.15088	2.02758	1.28092	0.270226	0.647832	0	18196
Or10v1	olfactory receptor family 10 subfamily V member 1	CM nuclei Genotype	ENSMUSG00000060878	-2.94308	-2.15956	1.42758	0.270252	0.647832	0	258405
Fhod3	formin homology 2 domain containing 3	CM nuclei Genotype	ENSMUSG00000034295	-0.386622	8.14678	1.31201	0.270335	0.64796	0	225288
		CM nuclei Genotype	ENSMUSG00000076117	2.01852	-2.83584	1.3721	0.270587	0.648306	0
Slc25a34	solute carrier family 25, member 34	CM nuclei Genotype	ENSMUSG00000040740	-0.504461	5.90903	1.31087	0.270587	0.648306	0	384071
Stk10	serine/threonine kinase 10	CM nuclei Genotype	ENSMUSG00000020272	-0.74571	3.55564	1.28782	0.270613	0.648306	0	20868
		CM nuclei Genotype	ENSMUSG00000089651	2.63222	-0.522003	1.3449	0.270628	0.648306	0
		CM nuclei Genotype	ENSMUSG00000085558	1.58679	0.469313	1.27707	0.270628	0.648306	0
Ubash3a	ubiquitin associated and SH3 domain containing, A	CM nuclei Genotype	ENSMUSG00000042345	1.52191	-1.40872	1.27912	0.270738	0.648499	0	328795
Rpl15	ribosomal protein L15	CM nuclei Genotype	ENSMUSG00000012405	0.448151	5.76915	1.30975	0.270772	0.648505	0	66480
		CM nuclei Genotype	ENSMUSG00000085277	-1.13838	-0.983615	1.27375	0.270863	0.648505	0
Maff	v-maf musculoaponeurotic fibrosarcoma oncogene family, protein F (avian)	CM nuclei Genotype	ENSMUSG00000042622	-1.62372	0.362528	1.27373	0.270908	0.648505	0	17133
Crebbp	CREB binding protein	CM nuclei Genotype	ENSMUSG00000022521	0.361649	7.32842	1.30876	0.270911	0.648505	0	12914
Anks3	ankyrin repeat and sterile alpha motif domain containing 3	CM nuclei Genotype	ENSMUSG00000022515	0.479835	6.46185	1.30895	0.270917	0.648505	0	72615
		CM nuclei Genotype	ENSMUSG00000024869	-0.549708	6.38784	1.30899	0.270919	0.648505	0
Ctnnd1	catenin delta 1	CM nuclei Genotype	ENSMUSG00000034101	-0.498282	6.06913	1.30861	0.270977	0.648572	0	12388
Prkci	protein kinase C, iota	CM nuclei Genotype	ENSMUSG00000037643	0.698593	2.64647	1.3019	0.271045	0.648665	0	18759
Actr10	ARP10 actin-related protein 10	CM nuclei Genotype	ENSMUSG00000021076	0.629187	4.16916	1.30783	0.271202	0.64893	0	56444
Acsf3	acyl-CoA synthetase family member 3	CM nuclei Genotype	ENSMUSG00000015016	-0.758075	4.03272	1.30571	0.27122	0.64893	0	257633
Gm28042	predicted gene, 28042	CM nuclei Genotype	ENSMUSG00000033852	1.3277	5.60114	1.30741	0.271249	0.64893	0	102238433
		CM nuclei Genotype	ENSMUSG00000107082	-2.87036	-2.63065	1.40745	0.271275	0.64893	0
Gm13408	ribosomal protein S3A pseudogene	CM nuclei Genotype	ENSMUSG00000081992	-0.717938	2.50067	1.28804	0.271357	0.649056	0	623448
		CM nuclei Genotype	ENSMUSG00000086069	-5.10322	-3.27796	1.34222	0.271446	0.649156	0
Xirp1	xin actin-binding repeat containing 1	CM nuclei Genotype	ENSMUSG00000079243	0.498325	8.44104	1.3056	0.271459	0.649156	0	22437
		CM nuclei Genotype	ENSMUSG00000087502	1.97134	0.786558	1.27781	0.271592	0.649351	0
Pde6h	phosphodiesterase 6H, cGMP-specific, cone, gamma	CM nuclei Genotype	ENSMUSG00000064330	-2.20084	-1.53853	1.33714	0.271665	0.649351	0	78600
		CM nuclei Genotype	ENSMUSG00000107335	-2.62329	-2.13439	1.31577	0.271682	0.649351	0
Sema6a	sema domain, transmembrane domain (TM), and cytoplasmic domain, (semaphorin) 6A	CM nuclei Genotype	ENSMUSG00000019647	-0.792607	3.75523	1.2968	0.271704	0.649351	0	20358
Ccdc159	coiled-coil domain containing 159	CM nuclei Genotype	ENSMUSG00000006241	-0.835836	2.8851	1.29748	0.271737	0.649351	0	67119
		CM nuclei Genotype	ENSMUSG00000118421	1.66115	-0.941957	1.30149	0.271763	0.649351	0
Pfdn2	prefoldin 2	CM nuclei Genotype	ENSMUSG00000006412	-0.863282	3.64478	1.29614	0.271772	0.649351	0	18637
		CM nuclei Genotype	ENSMUSG00000108423	2.41591	-1.29198	1.35212	0.271779	0.649351	0
		CM nuclei Genotype	ENSMUSG00000106472	1.2998	0.00982436	1.30942	0.271864	0.649409	0
		CM nuclei Genotype	ENSMUSG00000098943	3.612	-2.69277	1.41999	0.27194	0.649409	0
		CM nuclei Genotype	ENSMUSG00000052825	0.9055	0.541621	1.26711	0.271942	0.649409	0
Glod4	glyoxalase domain containing 4	CM nuclei Genotype	ENSMUSG00000017286	-1.05186	2.1546	1.29159	0.271951	0.649409	0	67201
Rftn1	raftlin lipid raft linker 1	CM nuclei Genotype	ENSMUSG00000039316	0.770744	5.08342	1.30339	0.271951	0.649409	0	76438
Eva1b	eva-1 homolog B	CM nuclei Genotype	ENSMUSG00000050212	0.547782	4.48943	1.29843	0.272003	0.649461	0	230752
		CM nuclei Genotype	ENSMUSG00000083793	2.03418	-2.8745	1.34942	0.272046	0.649493	0
Arih2	ariadne RBR E3 ubiquitin protein ligase 2	CM nuclei Genotype	ENSMUSG00000064145	0.334824	5.83426	1.29991	0.272168	0.64967	0	23807
Zfp358	zinc finger protein 358	CM nuclei Genotype	ENSMUSG00000047264	0.946062	2.17821	1.28215	0.27221	0.64967	0	140482
Gm9899	predicted gene 9899	CM nuclei Genotype	ENSMUSG00000053214	0.461741	5.38638	1.29805	0.27221	0.64967	0	100502829
A930037H05Rik	RIKEN cDNA A930037H05 gene	CM nuclei Genotype	ENSMUSG00000109408	-0.714716	3.22437	1.29624	0.272254	0.649704	0	78439
Cramp1	cramped chromatin regulator 1	CM nuclei Genotype	ENSMUSG00000038002	-0.349486	6.48623	1.30016	0.272355	0.649874	0	57354
Gm13582	predicted gene 13582	CM nuclei Genotype	ENSMUSG00000075325	1.96897	-1.49733	1.28479	0.27245	0.650007	0	100038493
1700056E22Rik	RIKEN cDNA 1700056E22 gene	CM nuclei Genotype	ENSMUSG00000044854	2.02423	-0.686932	1.33846	0.272483	0.650007	0	73363
Nup35	nucleoporin 35	CM nuclei Genotype	ENSMUSG00000026999	-1.11609	1.86775	1.27818	0.272514	0.650007	0	69482
Cdk3	cyclin dependent kinase 3	CM nuclei Genotype	ENSMUSG00000092300	1.12929	2.08479	1.27671	0.272576	0.650007	0	69681
		CM nuclei Genotype	ENSMUSG00000091079	-1.31808	1.19405	1.28413	0.272584	0.650007	0
Cyp4f16	cytochrome P450, family 4, subfamily f, polypeptide 16	CM nuclei Genotype	ENSMUSG00000048440	-0.83952	5.04067	1.29907	0.272589	0.650007	0	70101
		CM nuclei Genotype	ENSMUSG00000100344	1.33768	-0.512206	1.29406	0.272644	0.650065	0
		CM nuclei Genotype	ENSMUSG00000114702	-2.60663	-2.1785	1.34341	0.272698	0.650068	0
Pmpca	peptidase (mitochondrial processing) alpha	CM nuclei Genotype	ENSMUSG00000026926	-0.346532	5.3527	1.2967	0.272723	0.650068	0	66865
Aph1c	aph1 homolog C, gamma secretase subunit	CM nuclei Genotype	ENSMUSG00000053040	1.25086	2.47078	1.28149	0.272753	0.650068	0	68318
		CM nuclei Genotype	ENSMUSG00000104936	1.03592	1.98186	1.27172	0.272764	0.650068	0
		CM nuclei Genotype	ENSMUSG00000106475	0.701485	3.90136	1.29833	0.272882	0.650277	0
Lrrc20	leucine rich repeat containing 20	CM nuclei Genotype	ENSMUSG00000037151	0.752479	3.66827	1.29761	0.27294	0.650344	0	216011
2210408F21Rik	RIKEN cDNA 2210408F21 gene	CM nuclei Genotype	ENSMUSG00000087380	-0.859684	4.19072	1.29573	0.273037	0.650505	0	73652
Tm6sf2	transmembrane 6 superfamily member 2	CM nuclei Genotype	ENSMUSG00000036151	-1.1034	2.39215	1.2737	0.273161	0.650688	0	107770
		CM nuclei Genotype	ENSMUSG00000102179	-1.0396	-0.575598	1.26648	0.273207	0.650688	0
Ccl21e	C-C motif chemokine ligand 21E	CM nuclei Genotype	ENSMUSG00000096596	-0.656929	1.8035	1.27438	0.273215	0.650688	0	100504239
Hnrnpu	heterogeneous nuclear ribonucleoprotein U	CM nuclei Genotype	ENSMUSG00000039630	-0.292727	7.28903	1.29392	0.273233	0.650688	0	51810
Ctsw	cathepsin W	CM nuclei Genotype	ENSMUSG00000024910	-1.30037	1.88298	1.28349	0.273317	0.650817	0	13041
		CM nuclei Genotype	ENSMUSG00000104379	-1.51227	-0.964062	1.29572	0.273355	0.650837	0
Dpy19l4	dpy-19 like 4	CM nuclei Genotype	ENSMUSG00000045205	-0.777568	3.37801	1.29263	0.273432	0.650888	0	381510
Srpx2	sushi-repeat-containing protein, X-linked 2	CM nuclei Genotype	ENSMUSG00000031253	-1.22504	2.80745	1.25927	0.273443	0.650888	0	68792
Gm25142	predicted gene, 25142	CM nuclei Genotype	ENSMUSG00000064632	-2.60287	-2.53767	1.31659	0.273493	0.650888	0	115487837
		CM nuclei Genotype	ENSMUSG00000106010	2.36378	-1.27809	1.33755	0.273532	0.650888	0
Gm5921	ribosomal protein S2 pseudogene	CM nuclei Genotype	ENSMUSG00000074034	-0.679083	1.33779	1.26921	0.273573	0.650888	0	546164
Pecr	peroxisomal trans-2-enoyl-CoA reductase	CM nuclei Genotype	ENSMUSG00000026189	1.09167	1.88139	1.26832	0.273602	0.650888	0	111175
		CM nuclei Genotype	ENSMUSG00000095672	-3.49403	-3.13435	1.32367	0.273615	0.650888	0
Gm6919	60S ribosomal protein L21 pseudogene	CM nuclei Genotype	ENSMUSG00000096517	-1.85209	-0.984672	1.2714	0.273615	0.650888	0	115488796
		CM nuclei Genotype	ENSMUSG00000063684	0.447714	4.51709	1.29093	0.273686	0.650984	0
		CM nuclei Genotype	ENSMUSG00000102267	0.999158	0.840889	1.26362	0.273752	0.65101	0
Clec11a	C-type lectin domain family 11, member a	CM nuclei Genotype	ENSMUSG00000004473	-1.5269	2.76246	1.26805	0.273756	0.65101	0	20256
		CM nuclei Genotype	ENSMUSG00000114102	-2.2583	-2.01382	1.2792	0.273795	0.651032	0
Tbc1d20	TBC1 domain family, member 20	CM nuclei Genotype	ENSMUSG00000027465	-0.562654	5.22142	1.29176	0.273882	0.65109	0	67231
Afap1	actin filament associated protein 1	CM nuclei Genotype	ENSMUSG00000029094	0.492785	5.97151	1.29201	0.273892	0.65109	0	70292
Itga9	integrin alpha 9	CM nuclei Genotype	ENSMUSG00000039115	0.536545	5.32181	1.29208	0.273947	0.65109	0	104099
B3galt6	UDP-Gal:betaGal beta 1,3-galactosyltransferase, polypeptide 6	CM nuclei Genotype	ENSMUSG00000050796	1.3198	0.42132	1.2586	0.273961	0.65109	0	117592
Ptar1	protein prenyltransferase alpha subunit repeat containing 1	CM nuclei Genotype	ENSMUSG00000074925	-0.375366	6.00452	1.2905	0.273969	0.65109	0	72351
Rab3gap2	RAB3 GTPase activating protein subunit 2	CM nuclei Genotype	ENSMUSG00000039318	0.590693	5.6169	1.29074	0.274122	0.651352	0	98732
Mndal	myeloid nuclear differentiation antigen like	CM nuclei Genotype	ENSMUSG00000090272	-0.576906	4.21205	1.28469	0.274172	0.651352	0	100040462
		CM nuclei Genotype	ENSMUSG00000087298	1.35334	-1.13875	1.27215	0.274173	0.651352	0
Mboat7	membrane bound O-acyltransferase domain containing 7	CM nuclei Genotype	ENSMUSG00000035596	-0.611546	4.7285	1.29028	0.274218	0.651352	0	77582
		CM nuclei Genotype	ENSMUSG00000092470	1.28325	2.94459	1.28586	0.274228	0.651352	0
Ube2z	ubiquitin-conjugating enzyme E2Z	CM nuclei Genotype	ENSMUSG00000014349	1.0444	4.81607	1.29016	0.274259	0.651353	0	268470
Septin1	septin 1	CM nuclei Genotype	ENSMUSG00000000486	-1.84636	0.414573	1.26823	0.274341	0.651421	0	54204
Gm4532	predicted gene 4532	CM nuclei Genotype	ENSMUSG00000000486	-1.84636	0.414573	1.26823	0.274341	0.651421	0	54204
Stk3	serine/threonine kinase 3	CM nuclei Genotype	ENSMUSG00000022329	1.24858	2.65547	1.27979	0.274347	0.651421	0	56274
Ptch1	patched 1	CM nuclei Genotype	ENSMUSG00000021466	-0.555012	4.61609	1.28948	0.274402	0.651481	0	19206
		CM nuclei Genotype	ENSMUSG00000103570	1.4267	-0.307458	1.2622	0.274528	0.651642	0
Mir3103	microRNA 3103	CM nuclei Genotype	ENSMUSG00000093215	2.05259	-3.41068	1.32767	0.27453	0.651642	0	100526559
Acad8	acyl-Coenzyme A dehydrogenase family, member 8	CM nuclei Genotype	ENSMUSG00000031969	0.553362	5.46605	1.28831	0.274624	0.651697	0	66948
Angel1	angel homolog 1	CM nuclei Genotype	ENSMUSG00000021257	0.590388	4.45564	1.2867	0.274689	0.651697	0	68737
Rps3a1	ribosomal protein S3A1	CM nuclei Genotype	ENSMUSG00000028081	0.41129	7.46683	1.28762	0.274689	0.651697	0	20091
S1pr2	sphingosine-1-phosphate receptor 2	CM nuclei Genotype	ENSMUSG00000043895	-1.07608	3.64709	1.28075	0.2747	0.651697	0	14739
Camk2d	calcium/calmodulin-dependent protein kinase II, delta	CM nuclei Genotype	ENSMUSG00000053819	0.3157	7.63298	1.28731	0.274706	0.651697	0	108058
U2af1	U2 small nuclear ribonucleoprotein auxiliary factor (U2AF) 1	CM nuclei Genotype	ENSMUSG00000061613	0.400103	5.92762	1.28727	0.274732	0.651697	0	108121
Hacl1	2-hydroxyacyl-CoA lyase 1	CM nuclei Genotype	ENSMUSG00000021884	-1.1132	2.98435	1.26727	0.274801	0.651721	0	56794
Arf6	ADP-ribosylation factor 6	CM nuclei Genotype	ENSMUSG00000044147	0.779331	3.02042	1.2735	0.274802	0.651721	0	11845
Fam53c	family with sequence similarity 53, member C	CM nuclei Genotype	ENSMUSG00000034300	0.799607	3.70922	1.28496	0.274894	0.651868	0	66306
Snhg4	small nucleolar RNA host gene 4	CM nuclei Genotype	ENSMUSG00000117869	0.654542	4.39132	1.28613	0.275035	0.652132	0	100503380
Cdnf	cerebral dopamine neurotrophic factor	CM nuclei Genotype	ENSMUSG00000039496	-1.17601	1.84827	1.27242	0.275135	0.652297	0	227526
		CM nuclei Genotype	ENSMUSG00000093886	1.62112	-1.02535	1.29887	0.275181	0.652327	0
Gm36756	predicted gene, 36756	CM nuclei Genotype	ENSMUSG00000113634	-2.72485	-2.77466	1.3253	0.275207	0.652327	0	102640764
		CM nuclei Genotype	ENSMUSG00000101792	2.43578	-1.95708	1.35828	0.275403	0.65257	0
		CM nuclei Genotype	ENSMUSG00000057696	0.692048	0.839295	1.25195	0.275407	0.65257	0
Eif4ebp2	eukaryotic translation initiation factor 4E binding protein 2	CM nuclei Genotype	ENSMUSG00000020091	-0.609217	4.65592	1.28339	0.275413	0.65257	0	13688
Rpl21-ps12	ribosomal protein L21, pseudogene 12	CM nuclei Genotype	ENSMUSG00000058700	1.60371	-0.956236	1.28068	0.275429	0.65257	0	100043646
		CM nuclei Genotype	ENSMUSG00000097926	1.03239	-0.405874	1.253	0.275552	0.652789	0
Mepce	methylphosphate capping enzyme	CM nuclei Genotype	ENSMUSG00000029726	-0.847621	5.25394	1.28058	0.275597	0.652809	0	231803
Rtn1	reticulon 1	CM nuclei Genotype	ENSMUSG00000021087	-1.66793	-0.191261	1.26425	0.275639	0.652809	0	104001
Gtdc1	glycosyltransferase-like domain containing 1	CM nuclei Genotype	ENSMUSG00000036890	-1.03347	1.52103	1.25643	0.27565	0.652809	0	227835
		CM nuclei Genotype	ENSMUSG00000105561	-0.813702	2.82964	1.27992	0.275712	0.652886	0
2900076A07Rik	RIKEN cDNA 2900076A07 gene	CM nuclei Genotype	ENSMUSG00000097277	-0.845597	3.76884	1.27923	0.275787	0.652941	0	100504421
Uqcc1	ubiquinol-cytochrome c reductase complex assembly factor 1	CM nuclei Genotype	ENSMUSG00000005882	-0.454064	5.60379	1.28165	0.275795	0.652941	0	56046
Ifit3	interferon-induced protein with tetratricopeptide repeats 3	CM nuclei Genotype	ENSMUSG00000074896	1.41352	3.24114	1.25133	0.275872	0.653051	0	15959
		CM nuclei Genotype	ENSMUSG00000107668	2.29999	-2.85327	1.30769	0.275998	0.653165	0
Gja3	gap junction protein, alpha 3	CM nuclei Genotype	ENSMUSG00000048582	-1.11489	4.12453	1.2687	0.276006	0.653165	0	14611
Ptprs	protein tyrosine phosphatase receptor type S	CM nuclei Genotype	ENSMUSG00000013236	-0.362502	7.45036	1.28007	0.27601	0.653165	0	19280
Ccl21f	C-C motif chemokine ligand 21F	CM nuclei Genotype	ENSMUSG00000073878	-0.653293	1.7951	1.25828	0.276141	0.653384	0	100504346
		CM nuclei Genotype	ENSMUSG00000107780	1.93258	-1.83204	1.26056	0.276162	0.653384	0
Slc15a4	solute carrier family 15, member 4	CM nuclei Genotype	ENSMUSG00000029416	-0.835429	3.97382	1.27882	0.276194	0.653387	0	100561
Clec4a3	C-type lectin domain family 4, member a3	CM nuclei Genotype	ENSMUSG00000043832	-2.24063	0.856433	1.28114	0.276226	0.653387	0	73149
Ndufab1	NADH:ubiquinone oxidoreductase subunit AB1	CM nuclei Genotype	ENSMUSG00000030869	-0.301259	6.09068	1.27699	0.276253	0.653387	0	70316
		CM nuclei Genotype	ENSMUSG00000055497	-1.08587	-0.587984	1.27143	0.276339	0.653519	0
		CM nuclei Genotype	ENSMUSG00000109632	-2.38553	-0.0502124	1.29891	0.276445	0.653698	0
Gm10263	40S ribosomal protein S28 pseudogene	CM nuclei Genotype	ENSMUSG00000066407	0.744235	1.35105	1.2393	0.276505	0.653758	0	100042864
Kat6a	K(lysine) acetyltransferase 6A	CM nuclei Genotype	ENSMUSG00000031540	0.510412	5.03904	1.27716	0.276618	0.653758	0	244349
Rap2a	RAS related protein 2a	CM nuclei Genotype	ENSMUSG00000051615	-1.29637	2.94718	1.25391	0.276618	0.653758	0	76108
Ddrgk1	DDRGK domain containing 1	CM nuclei Genotype	ENSMUSG00000068290	-0.339789	6.19431	1.27505	0.276625	0.653758	0	77006
Nmnat3	nicotinamide nucleotide adenylyltransferase 3	CM nuclei Genotype	ENSMUSG00000032456	1.15417	3.74251	1.27682	0.276642	0.653758	0	74080
Sbno1	strawberry notch 1	CM nuclei Genotype	ENSMUSG00000038095	-0.320904	6.6739	1.27483	0.27665	0.653758	0	243272
Miga2	mitoguardin 2	CM nuclei Genotype	ENSMUSG00000026858	0.375632	8.51712	1.27608	0.276724	0.653862	0	108958
Gm5148	predicted gene 5148	CM nuclei Genotype	ENSMUSG00000058174	0.624711	3.59464	1.26946	0.276829	0.65404	0	381438
Ddx28	DEAD box helicase 28	CM nuclei Genotype	ENSMUSG00000045538	-1.05101	1.83886	1.25704	0.276908	0.654156	0	71986
Notch2	notch 2	CM nuclei Genotype	ENSMUSG00000027878	0.398107	7.05218	1.27481	0.276958	0.654202	0	18129
Arl4d	ADP-ribosylation factor-like 4D	CM nuclei Genotype	ENSMUSG00000034936	-0.958165	2.75262	1.25703	0.277007	0.654218	0	80981
Yars1	tyrosyl-tRNA synthetase 1	CM nuclei Genotype	ENSMUSG00000028811	0.530825	5.74062	1.27484	0.277025	0.654218	0	107271
Gm10575	predicted gene 10575	CM nuclei Genotype	ENSMUSG00000073787	-1.60851	2.49023	1.26281	0.277107	0.654218	0	100126795
Mir6360	microRNA 6360	CM nuclei Genotype	ENSMUSG00000098607	-1.75199	-1.15967	1.26898	0.277108	0.654218	0	102465185
Vps37b	vacuolar protein sorting 37B	CM nuclei Genotype	ENSMUSG00000066278	-1.3703	1.41409	1.24434	0.277121	0.654218	0	330192
Cops7a	COP9 signalosome subunit 7A	CM nuclei Genotype	ENSMUSG00000030127	0.572856	5.56046	1.27433	0.277144	0.654218	0	26894
		CM nuclei Genotype	ENSMUSG00000118295	1.82116	-1.93179	1.26045	0.277342	0.654612	0
Slc33a1	solute carrier family 33 (acetyl-CoA transporter), member 1	CM nuclei Genotype	ENSMUSG00000027822	-1.15655	1.89498	1.25468	0.277411	0.654649	0	11416
Ccdc184	coiled-coil domain containing 184	CM nuclei Genotype	ENSMUSG00000029875	1.57185	1.40083	1.24603	0.277471	0.654649	0	239650
Nfkb2	nuclear factor of kappa light polypeptide gene enhancer in B cells 2, p49/p100	CM nuclei Genotype	ENSMUSG00000025225	0.564244	6.35631	1.27234	0.277473	0.654649	0	18034
		CM nuclei Genotype	ENSMUSG00000091989	0.613572	1.71808	1.26049	0.277477	0.654649	0
Or10v5	olfactory receptor family 10 subfamily V member 5	CM nuclei Genotype	ENSMUSG00000048292	-5.04414	-3.09382	1.33166	0.27757	0.654799	0	258938
Mex3c	mex3 RNA binding family member C	CM nuclei Genotype	ENSMUSG00000037253	1.59354	-0.782855	1.26192	0.277667	0.654956	0	240396
		CM nuclei Genotype	ENSMUSG00000099034	-1.47432	1.99662	1.24637	0.27771	0.654987	0
		CM nuclei Genotype	ENSMUSG00000079524	1.4911	-0.518385	1.23283	0.277762	0.655039	0
Ift46	intraflagellar transport 46	CM nuclei Genotype	ENSMUSG00000002031	-0.596111	4.55591	1.26793	0.277948	0.655362	0	76568
Mknk2	MAP kinase-interacting serine/threonine kinase 2	CM nuclei Genotype	ENSMUSG00000020190	-0.282456	6.73578	1.26724	0.277994	0.655362	0	17347
Ppp2r5a	protein phosphatase 2, regulatory subunit B', alpha	CM nuclei Genotype	ENSMUSG00000026626	-0.551311	6.28736	1.26932	0.278005	0.655362	0	226849
Prkag2	protein kinase, AMP-activated, gamma 2 non-catalytic subunit	CM nuclei Genotype	ENSMUSG00000028944	-0.55444	4.30106	1.26764	0.278036	0.655362	0	108099
Trappc13	trafficking protein particle complex 13	CM nuclei Genotype	ENSMUSG00000021711	0.900476	3.12731	1.26642	0.278077	0.655362	0	66975
		CM nuclei Genotype	ENSMUSG00000068480	0.893202	-1.8513	1.24307	0.27808	0.655362	0
		CM nuclei Genotype	ENSMUSG00000094977	2.75286	-1.60812	1.3299	0.278116	0.655376	0
		CM nuclei Genotype	ENSMUSG00000106127	-1.54288	-0.895487	1.27805	0.27816	0.65538	0
Zc3h7a	zinc finger CCCH type containing 7 A	CM nuclei Genotype	ENSMUSG00000037965	-0.372837	6.3358	1.26826	0.278177	0.65538	0	106205
Prr5	proline rich 5 (renal)	CM nuclei Genotype	ENSMUSG00000036106	3.31031	-2.04014	1.30571	0.278255	0.655492	0	109270
		CM nuclei Genotype	ENSMUSG00000102474	1.25668	1.05579	1.24015	0.278347	0.655629	0
Immp1l	IMP1 inner mitochondrial membrane peptidase-like (S. cerevisiae)	CM nuclei Genotype	ENSMUSG00000042670	0.814142	3.02416	1.23627	0.278373	0.655629	0	66541
Zmynd19	zinc finger, MYND domain containing 19	CM nuclei Genotype	ENSMUSG00000026974	-0.93961	2.3158	1.25897	0.278509	0.655847	0	67187
Tst	thiosulfate sulfurtransferase, mitochondrial	CM nuclei Genotype	ENSMUSG00000044986	1.65358	1.01828	1.27401	0.278531	0.655847	0	22117
Zfp869	zinc finger protein 869	CM nuclei Genotype	ENSMUSG00000054648	-0.391071	5.08156	1.26441	0.278556	0.655847	0	66869
Or10h28	olfactory receptor family 10 subfamily H member 28	CM nuclei Genotype	ENSMUSG00000054666	2.94891	-1.47024	1.32626	0.278586	0.655848	0	258939
Kbtbd2	kelch repeat and BTB (POZ) domain containing 2	CM nuclei Genotype	ENSMUSG00000059486	0.523033	3.62037	1.26211	0.278638	0.655897	0	210973
Mier1	MEIR1 treanscription regulator	CM nuclei Genotype	ENSMUSG00000028522	0.458012	4.50286	1.26385	0.278702	0.655977	0	71148
Cwf19l1	CWF19 like cell cycle control factor 1	CM nuclei Genotype	ENSMUSG00000025200	-0.815475	4.06045	1.26158	0.2788	0.656137	0	72502
Tcf20	transcription factor 20	CM nuclei Genotype	ENSMUSG00000041852	0.474334	5.8317	1.26467	0.278836	0.656153	0	21411
Gm3636	predicted gene 3636	CM nuclei Genotype	ENSMUSG00000091754	-1.53936	-1.26562	1.23914	0.278891	0.65621	0	100041151
Tuba1c	tubulin, alpha 1C	CM nuclei Genotype	ENSMUSG00000043091	-0.676904	4.60973	1.26216	0.279143	0.656732	0	22146
Chmp1a	charged multivesicular body protein 1A	CM nuclei Genotype	ENSMUSG00000000743	-0.627336	5.4885	1.26265	0.279204	0.656806	0	234852
Lrrc32	leucine rich repeat containing 32	CM nuclei Genotype	ENSMUSG00000090958	-1.10504	4.03725	1.24438	0.279279	0.656911	0	434215
		CM nuclei Genotype	ENSMUSG00000094786	1.10578	-0.0203876	1.23125	0.279371	0.657056	0
Tubgcp6	tubulin, gamma complex component 6	CM nuclei Genotype	ENSMUSG00000051786	-0.337022	6.17908	1.25907	0.279535	0.657371	0	328580
Gm8062	predicted pseudogene 8062	CM nuclei Genotype	ENSMUSG00000066714	5.30846	1.07075	1.31543	0.279589	0.657428	0	102632224
		CM nuclei Genotype	ENSMUSG00000089701	-2.43463	-2.26585	1.36988	0.279668	0.657507	0
		CM nuclei Genotype	ENSMUSG00000107846	-1.59758	0.205681	1.23233	0.279683	0.657507	0
Prps1l3	phosphoribosyl pyrophosphate synthetase 1-like 3	CM nuclei Genotype	ENSMUSG00000079104	-1.09676	1.2402	1.23692	0.279797	0.657703	0	328099
Slc37a3	solute carrier family 37 (glycerol-3-phosphate transporter), member 3	CM nuclei Genotype	ENSMUSG00000029924	-0.916899	3.10413	1.24929	0.279904	0.657884	0	72144
Sync	syncoilin	CM nuclei Genotype	ENSMUSG00000001333	0.966644	4.02722	1.25886	0.279947	0.657915	0	68828
		CM nuclei Genotype	ENSMUSG00000104897	-2.59011	-2.57174	1.28284	0.28008	0.658102	0
Cs	citrate synthase	CM nuclei Genotype	ENSMUSG00000005683	-0.304917	7.40893	1.25716	0.280097	0.658102	0	12974
Hs1bp3	HCLS1 binding protein 3	CM nuclei Genotype	ENSMUSG00000020605	-1.08254	4.51047	1.25126	0.280129	0.658102	0	58240
Tmed5	transmembrane p24 trafficking protein 5	CM nuclei Genotype	ENSMUSG00000063406	0.653738	3.46491	1.25552	0.280147	0.658102	0	73130
Cytip	cytohesin 1 interacting protein	CM nuclei Genotype	ENSMUSG00000026832	1.97663	-0.534198	1.23538	0.280183	0.658115	0	227929
Stard3nl	STARD3 N-terminal like	CM nuclei Genotype	ENSMUSG00000003062	1.30939	2.47558	1.24792	0.280219	0.658129	0	76205
		CM nuclei Genotype	ENSMUSG00000106190	1.08044	-0.476119	1.22192	0.280297	0.65824	0
		CM nuclei Genotype	ENSMUSG00000105664	2.65743	-2.32322	1.35693	0.280425	0.658369	0
		CM nuclei Genotype	ENSMUSG00000106107	1.07455	1.85388	1.24439	0.280452	0.658369	0
Rcsd1	RCSD domain containing 1	CM nuclei Genotype	ENSMUSG00000040723	-0.406796	6.24664	1.2558	0.280455	0.658369	0	226594
		CM nuclei Genotype	ENSMUSG00000113200	1.09736	1.06387	1.22855	0.280472	0.658369	0
		CM nuclei Genotype	ENSMUSG00000117814	0.71612	3.40692	1.25918	0.280516	0.658401	0
Mrpl24	mitochondrial ribosomal protein L24	CM nuclei Genotype	ENSMUSG00000019710	0.317407	6.09336	1.25347	0.280568	0.658451	0	67707
		CM nuclei Genotype	ENSMUSG00000117905	-0.708098	2.7425	1.24517	0.280713	0.658596	0
		CM nuclei Genotype	ENSMUSG00000083152	2.85959	-0.506353	1.28101	0.280767	0.658596	0
		CM nuclei Genotype	ENSMUSG00000104432	-1.15329	1.6072	1.23209	0.280791	0.658596	0
H2-T25	histocompatibility-2, T region locus 25	CM nuclei Genotype	ENSMUSG00000092243	2.47292	-2.65516	1.3217	0.280823	0.658596	0	630294
Cdk2ap1rt	cyclin dependent kinase 2 associated protein 1 retrotransposed	CM nuclei Genotype	ENSMUSG00000078154	-0.606737	4.58625	1.24942	0.280868	0.658596	0	100039945
Fhip1b	FHF complex subunit HOOK interacting protein 1B	CM nuclei Genotype	ENSMUSG00000044465	-0.448567	6.11653	1.25349	0.280873	0.658596	0	74349
Pfkfb2	6-phosphofructo-2-kinase/fructose-2,6-biphosphatase 2	CM nuclei Genotype	ENSMUSG00000026409	-0.664747	7.52773	1.25323	0.2809	0.658596	0	18640
		CM nuclei Genotype	ENSMUSG00000113313	-1.38945	1.47654	1.23211	0.280902	0.658596	0
Clcn2	chloride channel, voltage-sensitive 2	CM nuclei Genotype	ENSMUSG00000022843	0.635314	4.66721	1.25374	0.280912	0.658596	0	12724
		CM nuclei Genotype	ENSMUSG00000108200	1.16171	2.88291	1.26016	0.280932	0.658596	0
Ccl21b	C-C motif chemokine ligand 21B (leucine)	CM nuclei Genotype	ENSMUSG00000095675	-0.644925	1.79158	1.23246	0.280975	0.658627	0	100042493
4930505A04Rik	RIKEN cDNA 4930505A04 gene	CM nuclei Genotype	ENSMUSG00000040919	2.13445	-3.0444	1.2613	0.281012	0.658643	0	75087
Entpd4	ectonucleoside triphosphate diphosphohydrolase 4	CM nuclei Genotype	ENSMUSG00000095463	-0.537359	5.24354	1.25241	0.281116	0.658817	0	67464
Zer1	zyg-11 related, cell cycle regulator	CM nuclei Genotype	ENSMUSG00000039686	-0.368916	5.94214	1.25085	0.28115	0.658824	0	227693
		CM nuclei Genotype	ENSMUSG00000118353	-1.03942	0.428456	1.22863	0.281211	0.658897	0
Hdac10	histone deacetylase 10	CM nuclei Genotype	ENSMUSG00000062906	-0.619417	5.34522	1.25148	0.281256	0.658921	0	170787
Or10ak16	olfactory receptor family 10 subfamily AK member 16	CM nuclei Genotype	ENSMUSG00000073768	-1.85235	0.732883	1.23843	0.281304	0.658921	0	258331
Psma2	proteasome subunit alpha 2	CM nuclei Genotype	ENSMUSG00000015671	-0.640953	4.27428	1.24361	0.281313	0.658921	0	19166
Atf5	activating transcription factor 5	CM nuclei Genotype	ENSMUSG00000038539	-0.773834	3.50028	1.23805	0.281342	0.658921	0	107503
Nek4	NIMA (never in mitosis gene a)-related expressed kinase 4	CM nuclei Genotype	ENSMUSG00000021918	-0.932877	2.62477	1.24611	0.281453	0.65911	0	23955
Adam32	a disintegrin and metallopeptidase domain 32	CM nuclei Genotype	ENSMUSG00000037437	-1.70929	-0.435133	1.22069	0.281605	0.65925	0	353188
Pacsin1	protein kinase C and casein kinase substrate in neurons 1	CM nuclei Genotype	ENSMUSG00000040276	-2.9529	-1.39347	1.2798	0.281623	0.65925	0	23969
		CM nuclei Genotype	ENSMUSG00000105936	1.03392	1.86525	1.22995	0.281626	0.65925	0
Tm7sf2	transmembrane 7 superfamily member 2	CM nuclei Genotype	ENSMUSG00000024799	-0.804572	4.86461	1.25078	0.281633	0.65925	0	73166
Shisa5	shisa family member 5	CM nuclei Genotype	ENSMUSG00000025647	-0.565478	4.92412	1.24723	0.281707	0.659314	0	66940
Ank2	ankyrin 2, brain	CM nuclei Genotype	ENSMUSG00000032826	-0.376639	8.05275	1.24875	0.281721	0.659314	0	109676
		CM nuclei Genotype	ENSMUSG00000109314	0.610208	4.22292	1.24906	0.281796	0.659373	0
Taf1a	TATA-box binding protein associated factor, RNA polymerase I, A	CM nuclei Genotype	ENSMUSG00000072258	0.66481	3.93155	1.24447	0.281812	0.659373	0	21339
Rnf103	ring finger protein 103	CM nuclei Genotype	ENSMUSG00000052656	0.666503	3.92115	1.24796	0.281837	0.659373	0	22644
Glmn	glomulin, FKBP associated protein	CM nuclei Genotype	ENSMUSG00000029276	-0.865572	0.566116	1.21905	0.281902	0.659455	0	170823
		CM nuclei Genotype	ENSMUSG00000086472	0.889483	1.62818	1.24539	0.281945	0.659484	0
Megf9	multiple EGF-like-domains 9	CM nuclei Genotype	ENSMUSG00000039270	-0.806878	1.4146	1.22251	0.281988	0.659514	0	230316
Slc46a1	solute carrier family 46, member 1	CM nuclei Genotype	ENSMUSG00000020829	1.14423	1.37107	1.22158	0.282054	0.659598	0	52466
Zfp108	zinc finger protein 108	CM nuclei Genotype	ENSMUSG00000030486	-1.01177	1.89364	1.22659	0.282131	0.659655	0	54678
Ppp1r21	protein phosphatase 1, regulatory subunit 21	CM nuclei Genotype	ENSMUSG00000034709	-0.868401	2.77924	1.2398	0.28214	0.659655	0	73825
Snrpd2	small nuclear ribonucleoprotein D2	CM nuclei Genotype	ENSMUSG00000040824	0.51986	3.87649	1.24035	0.282169	0.659655	0	107686
Rps13-ps2	ribosomal protein S13, pseudogene 2	CM nuclei Genotype	ENSMUSG00000069972	-0.546389	4.12188	1.24179	0.282261	0.659738	0	100039924
Anapc13	anaphase promoting complex subunit 13	CM nuclei Genotype	ENSMUSG00000035048	0.528408	3.62744	1.2443	0.282265	0.659738	0	69010
Rps2-ps9	ribosomal protein S2, pseudogene 9	CM nuclei Genotype	ENSMUSG00000080731	1.29432	2.97581	1.24094	0.282381	0.659931	0	666682
Dpm3	dolichyl-phosphate mannosyltransferase polypeptide 3	CM nuclei Genotype	ENSMUSG00000042737	-0.676559	1.7988	1.2266	0.282408	0.659931	0	68563
		CM nuclei Genotype	ENSMUSG00000105137	-1.14884	-0.8245	1.21713	0.282495	0.660062	0
Purg	purine-rich element binding protein G	CM nuclei Genotype	ENSMUSG00000049184	0.784171	1.34824	1.23262	0.282582	0.660195	0	75029
Adam11	a disintegrin and metallopeptidase domain 11	CM nuclei Genotype	ENSMUSG00000020926	-0.956599	4.57065	1.24237	0.282639	0.660251	0	11488
Rcn2	reticulocalbin 2	CM nuclei Genotype	ENSMUSG00000032320	-0.859376	2.97511	1.2332	0.282666	0.660251	0	26611
Cdk2	cyclin dependent kinase 2	CM nuclei Genotype	ENSMUSG00000025358	0.589239	4.16718	1.24322	0.282738	0.660277	0	12566
Ccl21d	C-C motif chemokine ligand 21D	CM nuclei Genotype	ENSMUSG00000094065	-0.642532	1.79235	1.22306	0.28276	0.660277	0	100862177
Hexd	hexosaminidase D	CM nuclei Genotype	ENSMUSG00000039307	0.502206	4.46224	1.24146	0.282797	0.660277	0	238023
Letm1	leucine zipper-EF-hand containing transmembrane protein 1	CM nuclei Genotype	ENSMUSG00000005299	-0.549668	5.32322	1.24323	0.282799	0.660277	0	56384
		CM nuclei Genotype	ENSMUSG00000071273	-2.56162	-3.15468	1.28297	0.282849	0.660324	0
Trmt6	tRNA methyltransferase 6	CM nuclei Genotype	ENSMUSG00000037376	0.716441	2.61219	1.2379	0.282947	0.660405	0	66926
		CM nuclei Genotype	ENSMUSG00000091655	1.15594	-1.06567	1.23066	0.282953	0.660405	0
Uba2	ubiquitin-like modifier activating enzyme 2	CM nuclei Genotype	ENSMUSG00000052997	-0.466271	4.26357	1.23863	0.282974	0.660405	0	50995
Amt	aminomethyltransferase	CM nuclei Genotype	ENSMUSG00000032607	-0.663874	3.83378	1.23949	0.283155	0.660692	0	434437
		CM nuclei Genotype	ENSMUSG00000101951	-1.89554	-1.33388	1.25672	0.283158	0.660692	0
		CM nuclei Genotype	ENSMUSG00000109863	1.10388	1.37903	1.22209	0.283233	0.660797	0
Pank2	pantothenate kinase 2	CM nuclei Genotype	ENSMUSG00000037514	0.556705	5.45297	1.24094	0.283264	0.660798	0	74450
		CM nuclei Genotype	ENSMUSG00000108940	-0.871303	0.964783	1.20963	0.283338	0.660896	0
Pxk	PX domain containing serine/threonine kinase	CM nuclei Genotype	ENSMUSG00000033885	0.813747	4.8437	1.24013	0.283425	0.660896	0	218699
		CM nuclei Genotype	ENSMUSG00000106205	0.924207	1.52691	1.2134	0.283488	0.660896	0
Vwf	Von Willebrand factor	CM nuclei Genotype	ENSMUSG00000001930	-0.418397	5.26443	1.23766	0.283489	0.660896	0	22371
Thsd7b	thrombospondin, type I, domain containing 7B	CM nuclei Genotype	ENSMUSG00000042581	1.58681	-0.560847	1.20106	0.28349	0.660896	0	210417
Mki67	antigen identified by monoclonal antibody Ki 67	CM nuclei Genotype	ENSMUSG00000031004	1.13461	5.17897	1.21213	0.283515	0.660896	0	17345
Tspan2	tetraspanin 2	CM nuclei Genotype	ENSMUSG00000027858	1.35095	1.45112	1.23588	0.283518	0.660896	0	70747
Cdh23	cadherin related 23 (otocadherin)	CM nuclei Genotype	ENSMUSG00000012819	-1.0383	2.94912	1.22042	0.283561	0.660924	0	22295
Srpx	sushi-repeat-containing protein	CM nuclei Genotype	ENSMUSG00000090084	2.67033	0.978014	1.25599	0.283672	0.661092	0	51795
Lef1	lymphoid enhancer binding factor 1	CM nuclei Genotype	ENSMUSG00000027985	-1.27273	-0.824478	1.22897	0.283693	0.661092	0	16842
Magi2	membrane associated guanylate kinase, WW and PDZ domain containing 2	CM nuclei Genotype	ENSMUSG00000040003	-0.702284	4.74853	1.23836	0.283746	0.661145	0	50791
		CM nuclei Genotype	ENSMUSG00000098755	2.38283	-1.43079	1.2851	0.283839	0.661256	0
Copz1	coatomer protein complex, subunit zeta 1	CM nuclei Genotype	ENSMUSG00000060992	-0.550118	5.05465	1.23615	0.283897	0.661256	0	56447
Bckdhb	branched chain ketoacid dehydrogenase E1, beta polypeptide	CM nuclei Genotype	ENSMUSG00000032263	-0.82466	3.77082	1.23541	0.283914	0.661256	0	12040
		CM nuclei Genotype	ENSMUSG00000110433	-0.767509	3.09934	1.23224	0.283915	0.661256	0
Pitrm1	pitrilysin metallepetidase 1	CM nuclei Genotype	ENSMUSG00000021193	0.485491	4.98884	1.23656	0.283975	0.661263	0	69617
Adora1	adenosine A1 receptor	CM nuclei Genotype	ENSMUSG00000042429	-0.62617	5.44786	1.23674	0.284015	0.661263	0	11539
Nkap	NFKB activating protein	CM nuclei Genotype	ENSMUSG00000016409	-0.727951	3.18491	1.23286	0.28402	0.661263	0	67050
Nedd8	neural precursor cell expressed, developmentally down-regulated gene 8	CM nuclei Genotype	ENSMUSG00000010376	0.407293	4.91238	1.23452	0.284064	0.661263	0	18002
Rack1	receptor for activated C kinase 1	CM nuclei Genotype	ENSMUSG00000020372	0.34154	7.54361	1.23617	0.284077	0.661263	0	14694
Rttn	rotatin	CM nuclei Genotype	ENSMUSG00000023066	-0.628896	4.16435	1.23539	0.284177	0.661263	0	246102
2700038G22Rik	RIKEN cDNA 2700038G22 gene	CM nuclei Genotype	ENSMUSG00000097180	1.11598	2.49123	1.22117	0.28418	0.661263	0	67194
Wbp11	WW domain binding protein 11	CM nuclei Genotype	ENSMUSG00000030216	0.741041	3.90403	1.23589	0.284182	0.661263	0	60321
		CM nuclei Genotype	ENSMUSG00000103961	0.946596	2.0945	1.23458	0.284192	0.661263	0
Hnrnpdl	heterogeneous nuclear ribonucleoprotein D-like	CM nuclei Genotype	ENSMUSG00000029328	-0.325287	6.24571	1.23355	0.284241	0.661263	0	50926
C1rl	complement component 1, r subcomponent-like	CM nuclei Genotype	ENSMUSG00000038527	-1.87261	0.448697	1.23877	0.284252	0.661263	0	232371
Taf15	TATA-box binding protein associated factor 15	CM nuclei Genotype	ENSMUSG00000020680	-0.675286	2.52236	1.22416	0.284287	0.661274	0	70439
Mark3	MAP/microtubule affinity regulating kinase 3	CM nuclei Genotype	ENSMUSG00000007411	0.405227	5.68962	1.23471	0.284327	0.661297	0	17169
Gm6311	ribosomal protein S2 pseudogene	CM nuclei Genotype	ENSMUSG00000061833	-0.605019	2.65849	1.21496	0.2844	0.661321	0	622313
Hk1os	hexokinase 1, opposite strand	CM nuclei Genotype	ENSMUSG00000085347	1.43549	-0.857556	1.22674	0.28442	0.661321	0	70162
		CM nuclei Genotype	ENSMUSG00000110525	-1.20847	1.03877	1.21837	0.284428	0.661321	0
		CM nuclei Genotype	ENSMUSG00000080836	1.01905	1.18359	1.20459	0.284513	0.661449	0
Phpt1	phosphohistidine phosphatase 1	CM nuclei Genotype	ENSMUSG00000036504	-0.733198	3.83353	1.22733	0.284604	0.661532	0	75454
Psmb5	proteasome (prosome, macropain) subunit, beta type 5	CM nuclei Genotype	ENSMUSG00000022193	-0.595913	4.29723	1.22837	0.28461	0.661532	0	19173
		CM nuclei Genotype	ENSMUSG00000103149	-1.24325	1.67627	1.21601	0.284642	0.661537	0
Pkp4	plakophilin 4	CM nuclei Genotype	ENSMUSG00000026991	-0.391861	5.51226	1.23143	0.284691	0.661542	0	227937
		CM nuclei Genotype	ENSMUSG00000106332	-2.40578	-2.5909	1.28894	0.284705	0.661542	0
Tbxas1	thromboxane A synthase 1, platelet	CM nuclei Genotype	ENSMUSG00000029925	-0.8667	3.13878	1.22098	0.284818	0.661708	0	21391
Rapgef5	Rap guanine nucleotide exchange factor (GEF) 5	CM nuclei Genotype	ENSMUSG00000041992	-0.775756	3.33729	1.23013	0.284837	0.661708	0	217944
		CM nuclei Genotype	ENSMUSG00000105212	-5.60066	-1.41538	1.286	0.284877	0.66173	0
		CM nuclei Genotype	ENSMUSG00000070729	-0.575711	2.89682	1.22699	0.284962	0.661858	0
Hars2	histidyl-tRNA synthetase 2	CM nuclei Genotype	ENSMUSG00000019143	-0.591781	5.02793	1.23021	0.285028	0.66194	0	70791
Cfap47	cilia and flagella associated protein 47	CM nuclei Genotype	ENSMUSG00000073077	-2.0132	-1.48918	1.23034	0.285104	0.662046	0	636104
		CM nuclei Genotype	ENSMUSG00000097027	-2.71146	-2.9218	1.25475	0.285204	0.662072	0
Akap12	A kinase anchor protein 12	CM nuclei Genotype	ENSMUSG00000038587	-0.989273	4.28036	1.22664	0.285218	0.662072	0	83397
Clcnkb	chloride channel, voltage-sensitive Kb	CM nuclei Genotype	ENSMUSG00000006216	-0.63399	4.98005	1.22827	0.285231	0.662072	0	56365
		CM nuclei Genotype	ENSMUSG00000103996	0.730868	3.98088	1.23015	0.28525	0.662072	0
		CM nuclei Genotype	ENSMUSG00000114749	-1.82381	-1.29692	1.26972	0.285267	0.662072	0
4933412E12Rik	RIKEN cDNA 4933412E12 gene	CM nuclei Genotype	ENSMUSG00000112627	1.11617	1.64106	1.20417	0.285386	0.662238	0	71086
Timeless	timeless circadian clock 1	CM nuclei Genotype	ENSMUSG00000039994	-1.16886	4.56135	1.21116	0.285399	0.662238	0	21853
Emc7	ER membrane protein complex subunit 7	CM nuclei Genotype	ENSMUSG00000055943	0.525059	4.49776	1.22729	0.285443	0.66227	0	73024
Hrh1	histamine receptor H1	CM nuclei Genotype	ENSMUSG00000053004	2.23925	-2.57209	1.2507	0.285487	0.662302	0	15465
Foxp2	forkhead box P2	CM nuclei Genotype	ENSMUSG00000029563	0.842239	2.7187	1.22056	0.285584	0.662405	0	114142
Mccc1	methylcrotonoyl-Coenzyme A carboxylase 1 (alpha)	CM nuclei Genotype	ENSMUSG00000027709	0.508385	7.45763	1.22782	0.285636	0.662405	0	72039
Ube3c	ubiquitin protein ligase E3C	CM nuclei Genotype	ENSMUSG00000039000	-0.406755	4.70655	1.22582	0.285669	0.662405	0	100763
Homez	homeodomain leucine zipper-encoding gene	CM nuclei Genotype	ENSMUSG00000057156	-1.08004	1.18364	1.20393	0.28567	0.662405	0	239099
Rps18	ribosomal protein S18	CM nuclei Genotype	ENSMUSG00000008668	0.397344	5.72368	1.2268	0.285684	0.662405	0	20084
Gm13604	60S ribosomal protein L21 pseudogene	CM nuclei Genotype	ENSMUSG00000083910	0.84327	-0.580032	1.18712	0.285776	0.662497	0	105244187
Mbtps2	membrane-bound transcription factor peptidase, site 2	CM nuclei Genotype	ENSMUSG00000046873	-0.904558	2.55985	1.21572	0.285784	0.662497	0	270669
Clybl	citrate lyase beta like	CM nuclei Genotype	ENSMUSG00000025545	0.750251	3.98603	1.22417	0.285942	0.662716	0	69634
Fhl4	four and a half LIM domains 4	CM nuclei Genotype	ENSMUSG00000050035	1.22181	-0.521324	1.18863	0.28596	0.662716	0	14202
		CM nuclei Genotype	ENSMUSG00000082931	0.945074	1.45225	1.20035	0.285979	0.662716	0
E330011O21Rik	RIKEN cDNA E330011O21 gene	CM nuclei Genotype	ENSMUSG00000109841	-1.03658	2.14385	1.20482	0.28603	0.662716	0	100503619
Grtp1	GH regulated TBC protein 1	CM nuclei Genotype	ENSMUSG00000038515	-0.988057	3.74077	1.21765	0.28603	0.662716	0	66790
Mrpl22	mitochondrial ribosomal protein L22	CM nuclei Genotype	ENSMUSG00000020514	-0.864778	2.54402	1.20624	0.286094	0.662743	0	216767
Gm2810	corepressor interacting with RBPJ, 1 pseudogene	CM nuclei Genotype	ENSMUSG00000082938	0.598587	0.801687	1.19693	0.286103	0.662743	0	100040502
Cfap157	cilia and flagella associated protein 157	CM nuclei Genotype	ENSMUSG00000038987	1.2715	0.715569	1.19259	0.286133	0.662743	0	227736
		CM nuclei Genotype	ENSMUSG00000087492	1.42707	0.453037	1.24299	0.286254	0.662898	0
Atp2a3	ATPase, Ca++ transporting, ubiquitous	CM nuclei Genotype	ENSMUSG00000020788	-1.29907	2.2645	1.20244	0.286267	0.662898	0	53313
4632428C04Rik	RIKEN cDNA 4632428C04 gene	CM nuclei Genotype	ENSMUSG00000097184	1.18242	1.22281	1.20566	0.286292	0.662898	0	100043102
Msl3	MSL complex subunit 3	CM nuclei Genotype	ENSMUSG00000031358	0.888852	4.28181	1.2241	0.28638	0.662964	0	17692
Pnpla6	patatin-like phospholipase domain containing 6	CM nuclei Genotype	ENSMUSG00000004565	-0.454563	5.53881	1.22406	0.286381	0.662964	0	50767
		CM nuclei Genotype	ENSMUSG00000110202	1.14141	-0.309945	1.18931	0.286458	0.663043	0
Ppp1r16b	protein phosphatase 1, regulatory subunit 16B	CM nuclei Genotype	ENSMUSG00000037754	-0.991584	1.80973	1.20438	0.286476	0.663043	0	228852
Upf1	UPF1 RNA helicase and ATPase	CM nuclei Genotype	ENSMUSG00000058301	0.396089	6.06525	1.22335	0.286528	0.663094	0	19704
Ccdc14	coiled-coil domain containing 14	CM nuclei Genotype	ENSMUSG00000022833	0.765329	2.83495	1.22506	0.286576	0.663136	0	239839
Ing1	inhibitor of growth family, member 1	CM nuclei Genotype	ENSMUSG00000045969	-0.611405	3.96934	1.21877	0.286722	0.663346	0	26356
		CM nuclei Genotype	ENSMUSG00000110068	-1.55961	0.587304	1.19004	0.286728	0.663346	0
Rgs7	regulator of G protein signaling 7	CM nuclei Genotype	ENSMUSG00000026527	1.27215	1.96595	1.19506	0.286853	0.663555	0	24012
		CM nuclei Genotype	ENSMUSG00000108260	-1.66308	-0.907268	1.22466	0.28688	0.663555	0
Aldh2	aldehyde dehydrogenase 2, mitochondrial	CM nuclei Genotype	ENSMUSG00000029455	-0.410799	5.68952	1.2203	0.287018	0.663805	0	11669
Dnajb11	DnaJ heat shock protein family (Hsp40) member B11	CM nuclei Genotype	ENSMUSG00000004460	1.07586	4.54861	1.21163	0.287071	0.663857	0	67838
Vcl	vinculin	CM nuclei Genotype	ENSMUSG00000021823	0.411747	6.7425	1.22006	0.287111	0.663881	0	22330
		CM nuclei Genotype	ENSMUSG00000105556	-0.738327	3.32359	1.22639	0.287202	0.663949	0
		CM nuclei Genotype	ENSMUSG00000076490	1.69529	1.25834	1.22019	0.287202	0.663949	0
Nid2	nidogen 2	CM nuclei Genotype	ENSMUSG00000021806	-1.00489	2.86314	1.2163	0.287238	0.663963	0	18074
2300009A05Rik	RIKEN cDNA 2300009A05 gene	CM nuclei Genotype	ENSMUSG00000032403	-0.619036	2.32161	1.20473	0.287322	0.664085	0	69478
		CM nuclei Genotype	ENSMUSG00000110528	1.39886	0.247237	1.22277	0.287459	0.664332	0
Gata6os	GATA binding protein 6, opposite strand	CM nuclei Genotype	ENSMUSG00000097222	0.701728	3.83617	1.21773	0.287668	0.664507	0	68434
		CM nuclei Genotype	ENSMUSG00000084644	-2.73597	-2.54823	1.22683	0.287675	0.664507	0
Atr	ataxia telangiectasia and Rad3 related	CM nuclei Genotype	ENSMUSG00000032409	0.347328	5.93459	1.21541	0.287692	0.664507	0	245000
Gprin2	G protein regulated inducer of neurite outgrowth 2	CM nuclei Genotype	ENSMUSG00000071531	1.66917	0.406315	1.22393	0.287738	0.664507	0	432839
Stam	signal transducing adaptor molecule (SH3 domain and ITAM motif) 1	CM nuclei Genotype	ENSMUSG00000026718	0.75053	2.87092	1.20997	0.287748	0.664507	0	20844
Pcsk7	proprotein convertase subtilisin/kexin type 7	CM nuclei Genotype	ENSMUSG00000035382	-0.314752	6.22353	1.21496	0.287765	0.664507	0	18554
Gnmt	glycine N-methyltransferase	CM nuclei Genotype	ENSMUSG00000002769	-1.84716	0.540897	1.22542	0.287776	0.664507	0	14711
Pik3r3	phosphoinositide-3-kinase regulatory subunit 3	CM nuclei Genotype	ENSMUSG00000028698	-1.08166	2.32265	1.19822	0.287779	0.664507	0	18710
Dynlt4	dynein light chain Tctex-type 4	CM nuclei Genotype	ENSMUSG00000047671	-6.39863	-1.14066	1.24195	0.287826	0.664548	0	242646
Fbxo40	F-box protein 40	CM nuclei Genotype	ENSMUSG00000047746	0.513725	7.66713	1.21536	0.287998	0.664791	0	207215
		CM nuclei Genotype	ENSMUSG00000113032	-1.18782	-2.26021	1.20424	0.288005	0.664791	0
		CM nuclei Genotype	ENSMUSG00000108220	-1.9204	-1.64574	1.25728	0.288056	0.664791	0
Vps39	VPS39 HOPS complex subunit	CM nuclei Genotype	ENSMUSG00000027291	0.413431	5.1538	1.21323	0.28813	0.664791	0	269338
Nacad	NAC alpha domain containing	CM nuclei Genotype	ENSMUSG00000041073	-1.44213	0.86499	1.18603	0.288131	0.664791	0	192950
A930007I19Rik	RIKEN cDNA A930007I19 gene	CM nuclei Genotype	ENSMUSG00000097855	0.869682	0.833946	1.18274	0.288132	0.664791	0	77779
Drosha	drosha, ribonuclease type III	CM nuclei Genotype	ENSMUSG00000022191	0.507342	4.60322	1.21353	0.288165	0.664791	0	14000
Rhot2	ras homolog family member T2	CM nuclei Genotype	ENSMUSG00000025733	-0.280475	7.23198	1.21263	0.288189	0.664791	0	214952
Hnrnpd	heterogeneous nuclear ribonucleoprotein D	CM nuclei Genotype	ENSMUSG00000000568	-0.496694	3.78759	1.20675	0.288206	0.664791	0	11991
Mri1	methylthioribose-1-phosphate isomerase 1	CM nuclei Genotype	ENSMUSG00000004996	-0.549459	4.93762	1.21398	0.288302	0.664943	0	67873
		CM nuclei Genotype	ENSMUSG00000071419	0.665631	2.89017	1.21073	0.288384	0.665027	0
Cox14	cytochrome c oxidase assembly protein 14	CM nuclei Genotype	ENSMUSG00000023020	-0.377721	6.09328	1.21353	0.2884	0.665027	0	66379
		CM nuclei Genotype	ENSMUSG00000112593	-0.998047	2.32105	1.20448	0.288498	0.665064	0
		CM nuclei Genotype	ENSMUSG00000113931	-2.70572	-2.99414	1.24676	0.288515	0.665064	0
Inf2	inverted formin, FH2 and WH2 domain containing	CM nuclei Genotype	ENSMUSG00000037679	-0.92075	5.12957	1.21014	0.288531	0.665064	0	70435
Gm9067	protease (prosome, macropain) 26S subunit, ATPase 1 pseudogene	CM nuclei Genotype	ENSMUSG00000117939	2.29786	-2.25352	1.24732	0.288538	0.665064	0	668251
Dynlrb1	dynein light chain roadblock-type 1	CM nuclei Genotype	ENSMUSG00000047459	0.534187	5.12208	1.21209	0.288643	0.665144	0	67068
Gm13140	SWI/SNF related, matrix associated, actin dependent regulator of chromatin, subfamily a, member 5 pseudogene	CM nuclei Genotype	ENSMUSG00000083027	1.38895	-2.36909	1.20519	0.288644	0.665144	0	626288
Ftsj3	FtsJ RNA 2'-O-methyltransferase 3	CM nuclei Genotype	ENSMUSG00000020706	-0.711436	5.07367	1.21166	0.288664	0.665144	0	56095
B430319F04Rik	RIKEN cDNA B430319F04 gene	CM nuclei Genotype	ENSMUSG00000110062	-1.35917	0.619931	1.18483	0.2887	0.665157	0	619306
		CM nuclei Genotype	ENSMUSG00000110161	-1.65039	-1.51079	1.23163	0.288812	0.665343	0
A930006K02Rik	RIKEN cDNA A930006K02 gene	CM nuclei Genotype	ENSMUSG00000084866	-1.0462	1.8931	1.19492	0.288855	0.665374	0	100503120
Gm24400	predicted gene, 24400	CM nuclei Genotype	ENSMUSG00000088490	-4.07985	-1.00156	1.25495	0.288886	0.665375	0	115489076
		CM nuclei Genotype	ENSMUSG00000107369	0.578495	-0.390672	1.18949	0.289144	0.665815	0
Tor1a	torsin family 1, member A (torsin A)	CM nuclei Genotype	ENSMUSG00000026849	1.18202	4.44984	1.2083	0.289147	0.665815	0	30931
Rps6-ps1	ribosomal protein S6, pseudogene 1	CM nuclei Genotype	ENSMUSG00000063875	0.703247	1.66355	1.19014	0.289205	0.665815	0	626259
Hlx	H2.0-like homeobox	CM nuclei Genotype	ENSMUSG00000039377	-0.998581	1.43745	1.18745	0.289243	0.665815	0	15284
Pomgnt1	protein O-linked mannose beta 1,2-N-acetylglucosaminyltransferase	CM nuclei Genotype	ENSMUSG00000028700	-0.691673	5.37943	1.20844	0.289269	0.665815	0	68273
2510003B16Rik	RIKEN cDNA 2510003B16 gene	CM nuclei Genotype	ENSMUSG00000028700	-0.691673	5.37943	1.20844	0.289269	0.665815	0	68273
Olfml2a	olfactomedin-like 2A	CM nuclei Genotype	ENSMUSG00000046618	-1.4533	0.952186	1.18772	0.289272	0.665815	0	241327
Pir	pirin	CM nuclei Genotype	ENSMUSG00000031379	-1.06487	0.371594	1.18836	0.289319	0.665815	0	69656
Ccdc90b	coiled-coil domain containing 90B	CM nuclei Genotype	ENSMUSG00000030613	0.894159	2.01578	1.19045	0.289322	0.665815	0	66365
Dkc1	dyskeratosis congenita 1, dyskerin	CM nuclei Genotype	ENSMUSG00000031403	-1.23967	3.92378	1.2042	0.289391	0.665904	0	245474
Cdh2	cadherin 2	CM nuclei Genotype	ENSMUSG00000024304	0.264687	7.49343	1.20609	0.289427	0.665918	0	12558
		CM nuclei Genotype	ENSMUSG00000086813	-1.21414	-0.046805	1.19183	0.289504	0.666025	0
Vegfb	vascular endothelial growth factor B	CM nuclei Genotype	ENSMUSG00000024962	0.310378	6.57695	1.20547	0.289595	0.666152	0	22340
Snhg10	small nucleolar RNA host gene 10	CM nuclei Genotype	ENSMUSG00000113722	-1.31935	0.893767	1.18557	0.289632	0.666152	0	69434
Gas5	growth arrest specific 5	CM nuclei Genotype	ENSMUSG00000053332	-0.335845	6.49673	1.20558	0.289698	0.666152	0	14455
Gpbar1	G protein-coupled bile acid receptor 1	CM nuclei Genotype	ENSMUSG00000064272	2.0981	0.50841	1.23162	0.2897	0.666152	0	227289
Gm5637	predicted pseudogene 5637	CM nuclei Genotype	ENSMUSG00000046993	-1.01215	-0.286255	1.17596	0.289732	0.666152	0	434782
		CM nuclei Genotype	ENSMUSG00000108376	-2.32182	-1.01905	1.26492	0.289816	0.666152	0
E130311K13Rik	RIKEN cDNA E130311K13 gene	CM nuclei Genotype	ENSMUSG00000048581	0.924382	2.84721	1.2092	0.289839	0.666152	0	329659
		CM nuclei Genotype	ENSMUSG00000103274	-1.91776	-2.3735	1.21897	0.289844	0.666152	0
		CM nuclei Genotype	ENSMUSG00000085838	2.88112	-2.04418	1.23841	0.289893	0.666152	0
Abca3	ATP-binding cassette, sub-family A member 3	CM nuclei Genotype	ENSMUSG00000024130	-0.385737	5.8283	1.20504	0.289894	0.666152	0	27410
		CM nuclei Genotype	ENSMUSG00000099757	-1.52904	0.622595	1.20992	0.289895	0.666152	0
		CM nuclei Genotype	ENSMUSG00000115379	2.24328	-2.80711	1.22858	0.290027	0.666383	0
		CM nuclei Genotype	ENSMUSG00000111348	1.63309	-0.142427	1.20567	0.290166	0.666633	0
Rsbn1	rosbin, round spermatid basic protein 1	CM nuclei Genotype	ENSMUSG00000044098	-0.582521	3.75312	1.20142	0.29031	0.666753	0	229675
Tle3	transducin-like enhancer of split 3	CM nuclei Genotype	ENSMUSG00000032280	0.765078	3.85442	1.20136	0.290313	0.666753	0	21887
Shroom1	shroom family member 1	CM nuclei Genotype	ENSMUSG00000018387	-2.30019	1.35233	1.19271	0.290315	0.666753	0	71774
Rab1a	RAB1A, member RAS oncogene family	CM nuclei Genotype	ENSMUSG00000020149	-0.513332	4.41086	1.20001	0.290369	0.666753	0	19324
		CM nuclei Genotype	ENSMUSG00000076038	-1.11233	-0.913003	1.18471	0.290371	0.666753	0
C5ar2	complement component 5a receptor 2	CM nuclei Genotype	ENSMUSG00000074361	1.14805	1.35047	1.18099	0.290452	0.666869	0	319430
Shmt1	serine hydroxymethyltransferase 1 (soluble)	CM nuclei Genotype	ENSMUSG00000020534	0.840258	2.71719	1.2022	0.290492	0.66689	0	20425
Fign	fidgetin	CM nuclei Genotype	ENSMUSG00000075324	0.597257	4.36026	1.20223	0.290624	0.667124	0	60344
Gm7658	eukaryotic translation initiation factor 3, subunit M pseudogene	CM nuclei Genotype	ENSMUSG00000082935	-0.92533	-0.0284815	1.17637	0.290705	0.667238	0	665489
Atp5pd	ATP synthase peripheral stalk subunit d	CM nuclei Genotype	ENSMUSG00000034566	-0.28125	7.7258	1.20015	0.290801	0.667389	0	71679
Mrpl54	mitochondrial ribosomal protein L54	CM nuclei Genotype	ENSMUSG00000034932	-0.548145	4.49236	1.19682	0.290856	0.667444	0	66047
Sytl4	synaptotagmin-like 4	CM nuclei Genotype	ENSMUSG00000031255	2.43614	-1.71801	1.22354	0.291094	0.667886	0	27359
		CM nuclei Genotype	ENSMUSG00000094365	-1.42743	4.31618	1.18434	0.291161	0.667886	0
2010106C02Rik	RIKEN cDNA 2010106C02 gene	CM nuclei Genotype	ENSMUSG00000100738	1.21131	1.29435	1.1804	0.291178	0.667886	0	72104
Mrps15	mitochondrial ribosomal protein S15	CM nuclei Genotype	ENSMUSG00000028861	0.508404	4.99025	1.19871	0.291185	0.667886	0	66407
Rpl31-ps6	ribosomal protein L31, pseudogene 6	CM nuclei Genotype	ENSMUSG00000082532	0.924865	0.562344	1.17976	0.291222	0.667886	0	673222
Gm16853	predicted gene, 16853	CM nuclei Genotype	ENSMUSG00000097665	1.67983	-0.892318	1.17882	0.291232	0.667886	0	330902
Osgin2	oxidative stress induced growth inhibitor family member 2	CM nuclei Genotype	ENSMUSG00000041153	-0.918727	1.86466	1.17816	0.291278	0.667902	0	209212
		CM nuclei Genotype	ENSMUSG00000085998	2.32137	-1.96404	1.25577	0.2913	0.667902	0
Gnai2	G protein subunit alpha i2	CM nuclei Genotype	ENSMUSG00000032562	0.367021	5.71155	1.19627	0.2914	0.668	0	14678
Serpinh1	serine (or cysteine) peptidase inhibitor, clade H, member 1	CM nuclei Genotype	ENSMUSG00000070436	0.638417	5.13779	1.19804	0.291404	0.668	0	12406
Tfcp2l1	transcription factor CP2-like 1	CM nuclei Genotype	ENSMUSG00000026380	-1.36308	1.49339	1.19339	0.291505	0.668127	0	81879
Osgep	O-sialoglycoprotein endopeptidase	CM nuclei Genotype	ENSMUSG00000006289	-0.65181	4.413	1.19542	0.291521	0.668127	0	66246
Becn1	beclin 1, autophagy related	CM nuclei Genotype	ENSMUSG00000035086	-0.456245	5.27267	1.19654	0.291678	0.668403	0	56208
		CM nuclei Genotype	ENSMUSG00000086507	0.775012	2.67532	1.18657	0.291719	0.668403	0
Zgpat	zinc finger, CCCH-type with G patch domain	CM nuclei Genotype	ENSMUSG00000027582	-0.467634	6.85962	1.19597	0.291733	0.668403	0	229007
Rhoc	ras homolog family member C	CM nuclei Genotype	ENSMUSG00000002233	0.716938	5.35062	1.19577	0.291866	0.668575	0	11853
Gm17089	predicted gene 17089	CM nuclei Genotype	ENSMUSG00000092134	1.35133	0.210106	1.16971	0.291869	0.668575	0	118027456
Tgfbr2	transforming growth factor, beta receptor II	CM nuclei Genotype	ENSMUSG00000032440	0.541741	4.87942	1.193	0.291959	0.668616	0	21813
Mcrs1	microspherule protein 1	CM nuclei Genotype	ENSMUSG00000037570	-0.370197	6.429	1.195	0.291967	0.668616	0	51812
Odad1	outer dynein arm docking complex subunit 1	CM nuclei Genotype	ENSMUSG00000040189	0.689319	4.40378	1.19448	0.292013	0.668616	0	211535
Rps26	ribosomal protein S26	CM nuclei Genotype	ENSMUSG00000025362	0.492255	5.82689	1.1947	0.292059	0.668616	0	27370
Zdhhc21	zinc finger, DHHC domain containing 21	CM nuclei Genotype	ENSMUSG00000028403	0.612724	3.41033	1.19191	0.292089	0.668616	0	68268
		CM nuclei Genotype	ENSMUSG00000115391	1.81827	-0.960245	1.19955	0.292093	0.668616	0
		CM nuclei Genotype	ENSMUSG00000081126	-2.37802	-2.39654	1.20481	0.292102	0.668616	0
		CM nuclei Genotype	ENSMUSG00000089744	1.33868	0.137172	1.17088	0.292145	0.668645	0
		CM nuclei Genotype	ENSMUSG00000086328	-1.32728	-0.392107	1.1642	0.292289	0.668903	0
Myh9	myosin, heavy polypeptide 9, non-muscle	CM nuclei Genotype	ENSMUSG00000022443	0.406909	6.20415	1.19287	0.292341	0.668953	0	17886
Dqx1	DEAQ RNA-dependent ATPase	CM nuclei Genotype	ENSMUSG00000009145	1.18885	3.02517	1.19045	0.292459	0.669121	0	93838
		CM nuclei Genotype	ENSMUSG00000111854	1.2227	1.4871	1.17812	0.292476	0.669121	0
Kcnj14	potassium inwardly-rectifying channel, subfamily J, member 14	CM nuclei Genotype	ENSMUSG00000058743	-1.82765	-0.0314695	1.17089	0.292573	0.669273	0	211480
Eipr1	EARP complex and GARP complex interacting protein 1	CM nuclei Genotype	ENSMUSG00000036613	-1.42649	3.4319	1.17673	0.292655	0.669331	0	380752
Bach2	BTB and CNC homology, basic leucine zipper transcription factor 2	CM nuclei Genotype	ENSMUSG00000040270	1.19365	3.84888	1.19041	0.29266	0.669331	0	12014
B230208H11Rik	RIKEN cDNA B230208H11 gene	CM nuclei Genotype	ENSMUSG00000097378	-2.39209	-2.85352	1.28607	0.292697	0.669346	0	320273
		CM nuclei Genotype	ENSMUSG00000102704	0.914029	0.0705015	1.16508	0.292728	0.669347	0
Mmp14	matrix metallopeptidase 14 (membrane-inserted)	CM nuclei Genotype	ENSMUSG00000000957	-0.666139	4.85621	1.17696	0.292823	0.669413	0	17387
Pitpnm2os1	phosphatidylinositol transfer protein, membrane-associated 2, opposite strand 1	CM nuclei Genotype	ENSMUSG00000090220	-1.08663	1.51959	1.15778	0.292825	0.669413	0	75927
Klhl36	kelch-like 36	CM nuclei Genotype	ENSMUSG00000031828	1.51775	0.260002	1.16084	0.29288	0.669413	0	234796
		CM nuclei Genotype	ENSMUSG00000073752	1.11912	0.838813	1.17055	0.292884	0.669413	0
Iqcb1	IQ calmodulin-binding motif containing 1	CM nuclei Genotype	ENSMUSG00000022837	-0.818823	3.32117	1.1803	0.29291	0.669413	0	320299
Syde2	synapse defective 1, Rho GTPase, homolog 2 (C. elegans)	CM nuclei Genotype	ENSMUSG00000036863	-0.586866	5.3341	1.18951	0.293037	0.669632	0	214804
Gm35166	predicted gene, 35166	CM nuclei Genotype	ENSMUSG00000115145	-2.61332	-2.29535	1.2283	0.293109	0.669661	0	102638653
Timp3	tissue inhibitor of metalloproteinase 3	CM nuclei Genotype	ENSMUSG00000020044	-0.366058	5.86148	1.18786	0.293111	0.669661	0	21859
Rad54b	RAD54 homolog B (S. cerevisiae)	CM nuclei Genotype	ENSMUSG00000078773	-1.56969	1.17315	1.17775	0.293173	0.669696	0	623474
Exoc3l	exocyst complex component 3-like	CM nuclei Genotype	ENSMUSG00000043251	1.18864	3.72335	1.19095	0.293188	0.669696	0	277978
		CM nuclei Genotype	ENSMUSG00000089224	1.93267	-0.336227	1.16517	0.29326	0.669703	0
Gucy1a2	guanylate cyclase 1, soluble, alpha 2	CM nuclei Genotype	ENSMUSG00000041624	-1.24323	0.403044	1.1783	0.29327	0.669703	0	234889
Gbp7	guanylate binding protein 7	CM nuclei Genotype	ENSMUSG00000040253	-1.06579	3.32638	1.16945	0.293319	0.669703	0	229900
S100b	S100 protein, beta polypeptide, neural	CM nuclei Genotype	ENSMUSG00000033208	-1.27626	0.742454	1.17343	0.293321	0.669703	0	20203
Tulp4	TUB like protein 4	CM nuclei Genotype	ENSMUSG00000034377	0.341668	5.97525	1.1858	0.293394	0.669703	0	68842
Mall	mal, T cell differentiation protein-like	CM nuclei Genotype	ENSMUSG00000027377	-1.13317	-1.87457	1.19257	0.293409	0.669703	0	228576
Ube2f	ubiquitin-conjugating enzyme E2F (putative)	CM nuclei Genotype	ENSMUSG00000034343	-0.86942	4.81666	1.18726	0.293424	0.669703	0	67921
		CM nuclei Genotype	ENSMUSG00000098898	-2.16815	-1.8944	1.18755	0.293436	0.669703	0
		CM nuclei Genotype	ENSMUSG00000086229	2.44526	-2.19682	1.23295	0.293497	0.669726	0
		CM nuclei Genotype	ENSMUSG00000046388	0.751558	1.09546	1.16858	0.293547	0.669726	0
Arsa	arylsulfatase A	CM nuclei Genotype	ENSMUSG00000022620	-0.513381	4.45156	1.18375	0.293559	0.669726	0	11883
Gyg1	glycogenin 1	CM nuclei Genotype	ENSMUSG00000019528	0.666459	5.52417	1.18673	0.293614	0.669726	0	27357
4933413J09Rik	RIKEN cDNA 4933413J09 gene	CM nuclei Genotype	ENSMUSG00000021874	0.602494	4.17338	1.18364	0.293668	0.669726	0	71106
Hey2	hairy/enhancer-of-split related with YRPW motif 2	CM nuclei Genotype	ENSMUSG00000019789	-0.905966	1.87378	1.1711	0.29368	0.669726	0	15214
Bri3bp	Bri3 binding protein	CM nuclei Genotype	ENSMUSG00000037905	-0.411823	5.95436	1.18622	0.293685	0.669726	0	76809
Rest	RE1-silencing transcription factor	CM nuclei Genotype	ENSMUSG00000029249	0.898306	4.17904	1.1861	0.293692	0.669726	0	19712
Rps25	ribosomal protein S25	CM nuclei Genotype	ENSMUSG00000009927	0.389277	6.20293	1.18598	0.293755	0.669799	0	75617
Cenatac	centrosomal AT-AC splicing factor	CM nuclei Genotype	ENSMUSG00000043923	-0.621337	5.52706	1.1853	0.293826	0.669877	0	382073
Dtd1	D-tyrosyl-tRNA deacylase 1	CM nuclei Genotype	ENSMUSG00000027430	-0.971479	2.25698	1.1676	0.29385	0.669877	0	66044
Dleu2	deleted in lymphocytic leukemia, 2	CM nuclei Genotype	ENSMUSG00000097589	-0.389699	5.21399	1.18333	0.293902	0.669925	0	668253
Socs6	suppressor of cytokine signaling 6	CM nuclei Genotype	ENSMUSG00000056153	0.825825	3.98459	1.18442	0.293937	0.669935	0	54607
		CM nuclei Genotype	ENSMUSG00000105198	2.26708	-0.482863	1.18642	0.293986	0.669975	0
Gm46430	predicted gene, 46430	CM nuclei Genotype	ENSMUSG00000113204	-0.56462	4.30916	1.18352	0.294055	0.670064	0	108168101
4933431E20Rik	RIKEN cDNA 4933431E20 gene	CM nuclei Genotype	ENSMUSG00000086968	1.1651	1.92308	1.16835	0.294096	0.670078	0	329735
Usp4	ubiquitin specific peptidase 4 (proto-oncogene)	CM nuclei Genotype	ENSMUSG00000032612	0.361942	6.24556	1.18378	0.294137	0.670078	0	22258
Adrm1b	adhesion regulating molecule 1B	CM nuclei Genotype	ENSMUSG00000042165	-0.54147	2.89642	1.17659	0.294154	0.670078	0	100043022
Gm8930	polycomb group ring finger 1 pseudogene	CM nuclei Genotype	ENSMUSG00000106803	1.51615	-2.00371	1.17142	0.294231	0.670184	0	668022
Dhx36	DEAH-box helicase 36	CM nuclei Genotype	ENSMUSG00000027770	-0.477636	5.44607	1.18324	0.294265	0.670192	0	72162
		CM nuclei Genotype	ENSMUSG00000083870	1.1063	1.37788	1.15622	0.294335	0.670249	0
Kics2	KICSTOR subunit 2	CM nuclei Genotype	ENSMUSG00000053684	-1.41296	0.43502	1.16871	0.29436	0.670249	0	270802
Nfatc2	nuclear factor of activated T cells, cytoplasmic, calcineurin dependent 2	CM nuclei Genotype	ENSMUSG00000027544	-0.653826	5.92919	1.18262	0.294382	0.670249	0	18019
Pex26	peroxisomal biogenesis factor 26	CM nuclei Genotype	ENSMUSG00000067825	1.0223	3.66437	1.18239	0.294483	0.670408	0	74043
		CM nuclei Genotype	ENSMUSG00000099465	-2.80131	-2.62533	1.24051	0.29456	0.670413	0
Baiap2l1	BAI1-associated protein 2-like 1	CM nuclei Genotype	ENSMUSG00000038859	-0.420737	4.62379	1.18001	0.294566	0.670413	0	66898
Plet1	placenta expressed transcript 1	CM nuclei Genotype	ENSMUSG00000032068	-0.631897	1.84153	1.1739	0.294606	0.670413	0	76509
Tmx2	thioredoxin-related transmembrane protein 2	CM nuclei Genotype	ENSMUSG00000050043	-0.633741	4.5591	1.17831	0.294608	0.670413	0	66958
Rnls	renalase, FAD-dependent amine oxidase	CM nuclei Genotype	ENSMUSG00000071573	0.855022	3.47992	1.18678	0.294653	0.670446	0	67795
Rbpms2	RNA binding protein with multiple splicing 2	CM nuclei Genotype	ENSMUSG00000032387	-0.389646	5.88114	1.18085	0.294737	0.670568	0	71973
Myom3	myomesin family, member 3	CM nuclei Genotype	ENSMUSG00000037139	-0.997033	3.48974	1.1743	0.294884	0.670788	0	242702
Ccnq	cyclin Q	CM nuclei Genotype	ENSMUSG00000049489	-0.816221	3.60542	1.17023	0.294921	0.670788	0	69109
Sh3bp1	SH3-domain binding protein 1	CM nuclei Genotype	ENSMUSG00000022436	-1.31166	2.5244	1.16012	0.294926	0.670788	0	20401
Rabgef1	RAB guanine nucleotide exchange factor (GEF) 1	CM nuclei Genotype	ENSMUSG00000025340	0.556678	4.56485	1.17882	0.295113	0.671141	0	56715
Rskr	ribosomal protein S6 kinase related	CM nuclei Genotype	ENSMUSG00000037593	0.6633	3.30282	1.1799	0.295149	0.671155	0	216976
Gm8276	poly(A) binding protein, cytoplasmic 1 pseudogene	CM nuclei Genotype	ENSMUSG00000102550	-1.35511	-2.08384	1.1717	0.295196	0.671191	0	666756
Fam174c	family with sequence similarity 174, member C	CM nuclei Genotype	ENSMUSG00000035595	-0.468816	3.5204	1.16874	0.295287	0.67125	0	69770
Bub1	BUB1, mitotic checkpoint serine/threonine kinase	CM nuclei Genotype	ENSMUSG00000027379	-5.29295	-2.35318	1.22588	0.295321	0.67125	0	12235
Gm21811	predicted gene, 21811	CM nuclei Genotype	ENSMUSG00000096401	-0.452628	3.86138	1.17578	0.29533	0.67125	0	101056094
		CM nuclei Genotype	ENSMUSG00000106024	-2.62644	-1.98699	1.23664	0.295345	0.67125	0
Scrn2	secernin 2	CM nuclei Genotype	ENSMUSG00000020877	-1.01242	2.7572	1.16726	0.295384	0.671269	0	217140
Marchf3	membrane associated ring-CH-type finger 3	CM nuclei Genotype	ENSMUSG00000032656	1.04429	2.98082	1.17466	0.295419	0.671279	0	320253
Ubap1l	ubiquitin-associated protein 1-like	CM nuclei Genotype	ENSMUSG00000086228	-2.39805	-0.472296	1.23019	0.295481	0.671327	0	208080
Dhx35	DEAH-box helicase 35	CM nuclei Genotype	ENSMUSG00000027655	0.659975	6.52994	1.17669	0.295528	0.671327	0	71715
		CM nuclei Genotype	ENSMUSG00000106106	0.379088	15.9014	1.17651	0.295533	0.671327	0
Tha1	threonine aldolase 1	CM nuclei Genotype	ENSMUSG00000017713	-0.694981	4.08253	1.17449	0.295615	0.671444	0	71776
Ube2v1	ubiquitin-conjugating enzyme E2 variant 1	CM nuclei Genotype	ENSMUSG00000078923	0.430474	5.44425	1.17582	0.295703	0.671569	0	66589
Rrh	retinal pigment epithelium derived rhodopsin homolog	CM nuclei Genotype	ENSMUSG00000028012	2.35116	-0.357447	1.20962	0.295747	0.671569	0	20132
B230216N24Rik	RIKEN cDNA B230216N24 gene	CM nuclei Genotype	ENSMUSG00000089706	0.821713	2.25746	1.1645	0.295762	0.671569	0	78603
		CM nuclei Genotype	ENSMUSG00000117174	2.6	-3.05892	1.21193	0.295798	0.671579	0
		CM nuclei Genotype	ENSMUSG00000104253	-2.4714	0.0464201	1.16477	0.295927	0.671802	0
		CM nuclei Genotype	ENSMUSG00000083626	0.546972	2.56654	1.16813	0.295968	0.671826	0
Actr1a	ARP1 actin-related protein 1A, centractin alpha	CM nuclei Genotype	ENSMUSG00000025228	0.402155	5.61692	1.17395	0.296043	0.671925	0	54130
Cep295	centrosomal protein 295	CM nuclei Genotype	ENSMUSG00000046111	0.793859	4.71069	1.17399	0.296131	0.672036	0	319675
Ctsa	cathepsin A	CM nuclei Genotype	ENSMUSG00000017760	0.340664	8.44071	1.1734	0.296153	0.672036	0	19025
Cc2d2a	coiled-coil and C2 domain containing 2A	CM nuclei Genotype	ENSMUSG00000039765	1.15114	5.13533	1.17354	0.296197	0.672057	0	231214
Sec62	SEC62 homolog, preprotein translocation	CM nuclei Genotype	ENSMUSG00000027706	0.582298	3.54199	1.17167	0.296224	0.672057	0	69276
Tmco6	transmembrane and coiled-coil domains 6	CM nuclei Genotype	ENSMUSG00000006850	0.803261	3.44105	1.16732	0.296355	0.672281	0	71983
Usp37	ubiquitin specific peptidase 37	CM nuclei Genotype	ENSMUSG00000033364	0.782017	4.63083	1.17273	0.296384	0.672281	0	319651
		CM nuclei Genotype	ENSMUSG00000074171	1.03869	1.17867	1.15436	0.296527	0.672467	0
Asb1	ankyrin repeat and SOCS box-containing 1	CM nuclei Genotype	ENSMUSG00000026311	0.602034	4.67723	1.17206	0.296528	0.672467	0	65247
		CM nuclei Genotype	ENSMUSG00000102633	-2.47797	-1.78522	1.18003	0.296625	0.672618	0
		CM nuclei Genotype	ENSMUSG00000118106	1.19684	0.299592	1.14063	0.296828	0.673009	0
Otud1	OTU domain containing 1	CM nuclei Genotype	ENSMUSG00000043415	0.924544	1.29927	1.14218	0.296941	0.673194	0	71198
Dmac1	distal membrane arm assembly complex 1	CM nuclei Genotype	ENSMUSG00000028398	0.546989	3.54077	1.15887	0.29698	0.673211	0	66928
Atxn7l1	ataxin 7-like 1	CM nuclei Genotype	ENSMUSG00000020564	-0.440234	5.22213	1.16905	0.29703	0.673227	0	380753
		CM nuclei Genotype	ENSMUSG00000101452	-0.946457	2.20857	1.154	0.297048	0.673227	0
C2cd5	C2 calcium-dependent domain containing 5	CM nuclei Genotype	ENSMUSG00000030279	-0.302274	6.0583	1.16704	0.297106	0.673287	0	74741
Micos13	mitochondrial contact site and cristae organizing system subunit 13	CM nuclei Genotype	ENSMUSG00000049760	-0.399412	4.83975	1.16552	0.297163	0.673287	0	224904
Tuba8	tubulin, alpha 8	CM nuclei Genotype	ENSMUSG00000030137	0.39215	5.70234	1.16802	0.297169	0.673287	0	53857
		CM nuclei Genotype	ENSMUSG00000104398	1.95408	-0.722327	1.16217	0.297198	0.673287	0
		CM nuclei Genotype	ENSMUSG00000096388	-2.86671	-3.17962	1.2078	0.297232	0.673293	0
		CM nuclei Genotype	ENSMUSG00000083563	-0.584406	3.36169	1.16584	0.297279	0.67333	0
Hrct1	histidine rich carboxyl terminus 1	CM nuclei Genotype	ENSMUSG00000071001	-0.877439	3.09185	1.14367	0.297366	0.673458	0	100039781
Spidr	scaffolding protein involved in DNA repair	CM nuclei Genotype	ENSMUSG00000041974	-1.74755	2.76026	1.15341	0.297478	0.673581	0	224008
Psmc1	protease (prosome, macropain) 26S subunit, ATPase 1	CM nuclei Genotype	ENSMUSG00000021178	0.490311	4.80663	1.16643	0.297555	0.673581	0	19179
Cebpzos	CCAAT/enhancer binding protein zeta, opposite strand	CM nuclei Genotype	ENSMUSG00000062691	0.632932	2.7624	1.1561	0.297575	0.673581	0	68554
Gm15972	predicted gene 15972	CM nuclei Genotype	ENSMUSG00000086287	-5.86322	-1.26586	1.20469	0.297631	0.673581	0	100502834
		CM nuclei Genotype	ENSMUSG00000113612	-1.85283	-1.01768	1.20334	0.297631	0.673581	0
		CM nuclei Genotype	ENSMUSG00000050550	0.991667	-1.46712	1.15753	0.297663	0.673581	0
Pcif1	phosphorylated CTD interacting factor 1	CM nuclei Genotype	ENSMUSG00000039849	0.590826	5.83296	1.16573	0.297722	0.673581	0	228866
Glrx3	glutaredoxin 3	CM nuclei Genotype	ENSMUSG00000031068	0.521494	4.47048	1.16515	0.297725	0.673581	0	30926
Rpl36a-ps2	ribosomal protein L36A, pseudogene 2	CM nuclei Genotype	ENSMUSG00000105388	0.570166	3.46943	1.16169	0.297728	0.673581	0	100040331
Zfyve21	zinc finger, FYVE domain containing 21	CM nuclei Genotype	ENSMUSG00000021286	-0.663927	4.3732	1.1659	0.297729	0.673581	0	68520
Dtx3	deltex 3, E3 ubiquitin ligase	CM nuclei Genotype	ENSMUSG00000040415	0.372305	5.49045	1.1636	0.297832	0.673743	0	80904
Manba	mannosidase, beta A, lysosomal	CM nuclei Genotype	ENSMUSG00000028164	0.350678	6.12875	1.16414	0.297889	0.673755	0	110173
Megf11	multiple EGF-like-domains 11	CM nuclei Genotype	ENSMUSG00000036466	-0.750221	1.4227	1.14489	0.29791	0.673755	0	214058
		CM nuclei Genotype	ENSMUSG00000116964	1.19635	0.789297	1.1786	0.297949	0.673755	0
Gm17917	nucleophosmin 1 pseudogene	CM nuclei Genotype	ENSMUSG00000112052	-1.92966	-1.62924	1.15375	0.297961	0.673755	0	100416104
Tmem175	transmembrane protein 175	CM nuclei Genotype	ENSMUSG00000013495	-0.356673	5.65006	1.16857	0.298034	0.673755	0	72392
Clca3a1	chloride channel accessory 3A1	CM nuclei Genotype	ENSMUSG00000056025	-1.60003	2.17382	1.16193	0.29805	0.673755	0	12722
		CM nuclei Genotype	ENSMUSG00000111496	1.14601	2.30053	1.16061	0.298077	0.673755	0
		CM nuclei Genotype	ENSMUSG00000053925	1.10314	0.484625	1.14292	0.298084	0.673755	0
Dnajb6	DnaJ heat shock protein family (Hsp40) member B6	CM nuclei Genotype	ENSMUSG00000029131	-0.601304	5.0231	1.16351	0.298156	0.673847	0	23950
Hspb8	heat shock protein 8	CM nuclei Genotype	ENSMUSG00000041548	-0.370067	6.96295	1.16324	0.298202	0.673881	0	80888
		CM nuclei Genotype	ENSMUSG00000110834	-0.855211	0.830633	1.13703	0.29829	0.674011	0
D830032E09Rik	RIKEN cDNA D830032E09 gene	CM nuclei Genotype	ENSMUSG00000100457	-0.634669	6.08414	1.16257	0.298377	0.674096	0	319596
Trim59	tripartite motif-containing 59	CM nuclei Genotype	ENSMUSG00000034317	-3.66737	0.189675	1.18763	0.298417	0.674096	0	66949
Ppa2	pyrophosphatase (inorganic) 2	CM nuclei Genotype	ENSMUSG00000028013	0.509537	5.18073	1.16248	0.298421	0.674096	0	74776
Tmem42	transmembrane protein 42	CM nuclei Genotype	ENSMUSG00000066233	1.11605	3.47838	1.15571	0.298456	0.674106	0	66079
Eif3e	eukaryotic translation initiation factor 3, subunit E	CM nuclei Genotype	ENSMUSG00000022336	0.93101	4.0299	1.15494	0.298595	0.67435	0	16341
		CM nuclei Genotype	ENSMUSG00000083429	1.73026	-1.47995	1.1916	0.298647	0.674398	0
		CM nuclei Genotype	ENSMUSG00000116004	-1.84278	-0.784877	1.1445	0.29868	0.674403	0
Mrpl50	mitochondrial ribosomal protein L50	CM nuclei Genotype	ENSMUSG00000044018	-0.940361	2.05679	1.144	0.298768	0.674533	0	28028
Gm16845	predicted gene, 16845	CM nuclei Genotype	ENSMUSG00000096981	-1.70836	0.463467	1.13268	0.298856	0.674629	0	100503652
Ccnd2	cyclin D2	CM nuclei Genotype	ENSMUSG00000000184	-0.445486	5.16815	1.15951	0.2989	0.674629	0	12444
		CM nuclei Genotype	ENSMUSG00000088226	-2.37119	-2.47254	1.19824	0.298936	0.674629	0
Hck	hemopoietic cell kinase	CM nuclei Genotype	ENSMUSG00000003283	1.43893	0.291811	1.12418	0.298964	0.674629	0	15162
Dera	deoxyribose-phosphate aldolase	CM nuclei Genotype	ENSMUSG00000030225	-1.62854	2.77172	1.14295	0.298966	0.674629	0	232449
Hivep3	human immunodeficiency virus type I enhancer binding protein 3	CM nuclei Genotype	ENSMUSG00000028634	0.40316	5.71265	1.15887	0.299087	0.674782	0	16656
Dhdds	dehydrodolichyl diphosphate synthase	CM nuclei Genotype	ENSMUSG00000012117	0.561745	5.23757	1.159	0.299105	0.674782	0	67422
		CM nuclei Genotype	ENSMUSG00000102732	-1.57124	0.0238998	1.18064	0.299127	0.674782	0
Arl6	ADP-ribosylation factor-like 6	CM nuclei Genotype	ENSMUSG00000022722	1.33101	-0.583786	1.12572	0.299222	0.674909	0	56297
		CM nuclei Genotype	ENSMUSG00000112099	0.718207	0.211641	1.12167	0.299247	0.674909	0
Mir7017	microRNA 7017	CM nuclei Genotype	ENSMUSG00000099202	-1.18005	-2.20344	1.16378	0.299275	0.674909	0	102466215
AW209491	expressed sequence AW209491	CM nuclei Genotype	ENSMUSG00000039182	-1.15564	2.28428	1.1421	0.299343	0.674947	0	105351
Fam118b	family with sequence similarity 118, member B	CM nuclei Genotype	ENSMUSG00000050471	0.951293	3.22443	1.15289	0.299402	0.674947	0	109229
Slc25a26	solute carrier family 25 (mitochondrial carrier, phosphate carrier), member 26	CM nuclei Genotype	ENSMUSG00000045100	-0.529047	3.95225	1.1471	0.299406	0.674947	0	67582
Rpl38	ribosomal protein L38	CM nuclei Genotype	ENSMUSG00000057322	0.565159	4.61667	1.15757	0.299416	0.674947	0	67671
Entpd5	ectonucleoside triphosphate diphosphohydrolase 5	CM nuclei Genotype	ENSMUSG00000021236	0.839989	5.92847	1.15707	0.299464	0.674984	0	12499
Foxn2	forkhead box N2	CM nuclei Genotype	ENSMUSG00000034998	0.598083	2.84594	1.14726	0.299586	0.675192	0	14236
Gm10566	glyceraldehyde-3-phosphate dehydrogenase pseudogene	CM nuclei Genotype	ENSMUSG00000073737	-0.756724	-0.301347	1.16685	0.29962	0.675197	0	100039959
		CM nuclei Genotype	ENSMUSG00000069939	-0.498664	2.65443	1.13359	0.299672	0.675227	0
		CM nuclei Genotype	ENSMUSG00000113183	-2.52725	0.938689	1.15449	0.29973	0.675227	0
		CM nuclei Genotype	ENSMUSG00000093697	-3.47166	-1.29869	1.19774	0.299735	0.675227	0
Rbak	RB-associated KRAB zinc finger	CM nuclei Genotype	ENSMUSG00000061898	-0.950256	3.72922	1.15368	0.299757	0.675227	0	57782
Ipo13	importin 13	CM nuclei Genotype	ENSMUSG00000033365	-0.341016	6.30759	1.15382	0.299969	0.675613	0	230673
Mecom	MDS1 and EVI1 complex locus	CM nuclei Genotype	ENSMUSG00000027684	-0.766845	3.55074	1.15001	0.29999	0.675613	0	14013
		CM nuclei Genotype	ENSMUSG00000117525	2.39474	-2.97043	1.18705	0.30009	0.675662	0
Greb1l	growth regulation by estrogen in breast cancer-like	CM nuclei Genotype	ENSMUSG00000042942	-0.82481	2.71318	1.13976	0.300113	0.675662	0	381157
C1qtnf1	C1q and tumor necrosis factor related protein 1	CM nuclei Genotype	ENSMUSG00000017446	1.10129	1.30806	1.12922	0.300123	0.675662	0	56745
Srsf10	serine and arginine-rich splicing factor 10	CM nuclei Genotype	ENSMUSG00000028676	-0.411159	5.10877	1.15205	0.300156	0.675662	0	14105
		CM nuclei Genotype	ENSMUSG00000079620	1.45125	1.13003	1.13801	0.300206	0.675662	0
		CM nuclei Genotype	ENSMUSG00000086816	-4.5728	-2.83428	1.19487	0.300241	0.675662	0
Col1a1	collagen, type I, alpha 1	CM nuclei Genotype	ENSMUSG00000001506	0.621984	8.48291	1.15264	0.300306	0.675662	0	12842
B3gntl1	UDP-GlcNAc:betaGal beta-1,3-N-acetylglucosaminyltransferase-like 1	CM nuclei Genotype	ENSMUSG00000046605	0.893827	5.04242	1.15302	0.30033	0.675662	0	210004
Borcs7	BLOC-1 related complex subunit 7	CM nuclei Genotype	ENSMUSG00000062376	0.760797	3.80303	1.152	0.300388	0.675662	0	66439
		CM nuclei Genotype	ENSMUSG00000095865	1.31537	-1.49419	1.13905	0.300389	0.675662	0
		CM nuclei Genotype	ENSMUSG00000064801	1.30952	-0.990881	1.14443	0.300439	0.675662	0
Necab3	N-terminal EF-hand calcium binding protein 3	CM nuclei Genotype	ENSMUSG00000027489	1.89208	-2.23157	1.15736	0.300445	0.675662	0	56846
Lat2	linker for activation of T cells family, member 2	CM nuclei Genotype	ENSMUSG00000040751	1.1276	2.72884	1.1467	0.300447	0.675662	0	56743
Slc9a8	solute carrier family 9 (sodium/hydrogen exchanger), member 8	CM nuclei Genotype	ENSMUSG00000039463	-0.358751	7.09221	1.15184	0.30048	0.675662	0	77031
Pcbd1	pterin 4 alpha carbinolamine dehydratase/dimerization cofactor of hepatocyte nuclear factor 1 alpha (TCF1) 1	CM nuclei Genotype	ENSMUSG00000020098	6.00099	0.372273	1.20154	0.300502	0.675662	0	13180
Gfra1	glial cell line derived neurotrophic factor family receptor alpha 1	CM nuclei Genotype	ENSMUSG00000025089	1.5155	1.07528	1.16121	0.300545	0.675662	0	14585
Gm8253	predicted gene 8253	CM nuclei Genotype	ENSMUSG00000116861	1.53401	-1.88564	1.17324	0.300562	0.675662	0	666717
Cenpc1	centromere protein C1	CM nuclei Genotype	ENSMUSG00000029253	0.82254	3.7474	1.14861	0.30057	0.675662	0	12617
Naa16	N(alpha)-acetyltransferase 16, NatA auxiliary subunit	CM nuclei Genotype	ENSMUSG00000022020	-0.591614	3.84563	1.14982	0.300628	0.675713	0	66897
Gm3519	predicted gene 3519	CM nuclei Genotype	ENSMUSG00000106380	2.87931	-2.73514	1.25606	0.300667	0.675713	0	100041805
Hdgfl3	HDGF like 3	CM nuclei Genotype	ENSMUSG00000025104	0.782069	2.94565	1.15092	0.300685	0.675713	0	29877
		CM nuclei Genotype	ENSMUSG00000115264	1.23709	0.290567	1.1195	0.300751	0.675791	0
Slc30a1	solute carrier family 30 (zinc transporter), member 1	CM nuclei Genotype	ENSMUSG00000037434	0.85356	2.80871	1.13353	0.30082	0.675839	0	22782
		CM nuclei Genotype	ENSMUSG00000105083	1.18546	0.525106	1.11453	0.300834	0.675839	0
Pgam2	phosphoglycerate mutase 2	CM nuclei Genotype	ENSMUSG00000020475	-0.367116	7.00307	1.14953	0.30096	0.675983	0	56012
Sec31a	SEC31 homolog A, COPII coat complex component	CM nuclei Genotype	ENSMUSG00000035325	0.461691	6.97092	1.1495	0.300969	0.675983	0	69162
		CM nuclei Genotype	ENSMUSG00000088555	1.6645	-2.48607	1.16268	0.301024	0.675983	0
Pcnt	pericentrin (kendrin)	CM nuclei Genotype	ENSMUSG00000001151	-0.391386	7.67341	1.14892	0.301065	0.675983	0	18541
Rarb	retinoic acid receptor, beta	CM nuclei Genotype	ENSMUSG00000017491	-1.10332	2.93525	1.14704	0.301076	0.675983	0	218772
Dnajb5	DnaJ heat shock protein family (Hsp40) member B5	CM nuclei Genotype	ENSMUSG00000036052	0.321924	6.12147	1.14736	0.301084	0.675983	0	56323
Ctsf	cathepsin F	CM nuclei Genotype	ENSMUSG00000083282	-0.642744	6.25513	1.14869	0.301156	0.676074	0	56464
Myo1g	myosin IG	CM nuclei Genotype	ENSMUSG00000020437	-1.04527	4.36739	1.14174	0.301274	0.676164	0	246177
Cfap119	cilia and flagella associated protein 119	CM nuclei Genotype	ENSMUSG00000057176	-0.904788	4.44218	1.14448	0.301278	0.676164	0	233899
Rpl7-ps7	ribosomal protein L7, pseudogene 7	CM nuclei Genotype	ENSMUSG00000106926	0.62077	2.38216	1.13339	0.301298	0.676164	0	433912
Usp14	ubiquitin specific peptidase 14	CM nuclei Genotype	ENSMUSG00000047879	0.528826	4.95443	1.14815	0.30132	0.676164	0	59025
		CM nuclei Genotype	ENSMUSG00000083049	-1.04686	-1.85532	1.13077	0.301367	0.676201	0
Cyp39a1	cytochrome P450, family 39, subfamily a, polypeptide 1	CM nuclei Genotype	ENSMUSG00000023963	1.26895	2.08619	1.13238	0.301502	0.676434	0	56050
Tmt1a2	thiol methyltransferase 1A2	CM nuclei Genotype	ENSMUSG00000056487	1.39158	0.747232	1.14899	0.301548	0.676436	0	393082
Gm18068	predicted gene, 18068	CM nuclei Genotype	ENSMUSG00000117182	-1.33681	1.4843	1.13617	0.30158	0.676436	0	100416358
		CM nuclei Genotype	ENSMUSG00000113094	-1.11375	0.692886	1.12326	0.301635	0.676436	0
Lrrn4cl	LRRN4 C-terminal like	CM nuclei Genotype	ENSMUSG00000071656	0.906951	1.90679	1.14262	0.301644	0.676436	0	68852
Mroh5	maestro heat-like repeat family member 5	CM nuclei Genotype	ENSMUSG00000072487	1.76775	-1.35286	1.14734	0.301658	0.676436	0	268816
Bcdin3d	BCDIN3 domain containing	CM nuclei Genotype	ENSMUSG00000037525	-1.00781	3.46064	1.14155	0.301773	0.676623	0	75284
Gab2	growth factor receptor bound protein 2-associated protein 2	CM nuclei Genotype	ENSMUSG00000004508	0.467192	5.2716	1.14508	0.301926	0.676898	0	14389
Nfatc1	nuclear factor of activated T cells, cytoplasmic, calcineurin dependent 1	CM nuclei Genotype	ENSMUSG00000033016	-0.526111	4.51504	1.14397	0.301989	0.676968	0	18018
Tbc1d12	TBC1D12: TBC1 domain family, member 12	CM nuclei Genotype	ENSMUSG00000048720	0.822032	0.56652	1.11753	0.302044	0.677024	0	209478
Apex1	apurinic/apyrimidinic endonuclease 1	CM nuclei Genotype	ENSMUSG00000035960	1.1072	1.47958	1.11699	0.302113	0.677068	0	11792
		CM nuclei Genotype	ENSMUSG00000098062	-1.27163	-1.59451	1.12695	0.302147	0.677068	0
Tab3	TGF-beta activated kinase 1/MAP3K7 binding protein 3	CM nuclei Genotype	ENSMUSG00000035476	-0.81762	2.27649	1.13011	0.302157	0.677068	0	66724
Zfp90	zinc finger protein 90	CM nuclei Genotype	ENSMUSG00000031907	1.1777	3.29879	1.14053	0.302274	0.677259	0	22751
		CM nuclei Genotype	ENSMUSG00000081344	0.546699	3.82002	1.14171	0.302353	0.677343	0
		CM nuclei Genotype	ENSMUSG00000106247	-3.52726	0.00958835	1.24033	0.302373	0.677343	0
Rarres2	retinoic acid receptor responder (tazarotene induced) 2	CM nuclei Genotype	ENSMUSG00000009281	-0.485186	4.54521	1.13449	0.302461	0.67747	0	71660
Ogdh	oxoglutarate (alpha-ketoglutarate) dehydrogenase (lipoamide)	CM nuclei Genotype	ENSMUSG00000020456	0.263429	9.39724	1.14144	0.302577	0.677613	0	18293
		CM nuclei Genotype	ENSMUSG00000093579	2.39269	0.471322	1.1655	0.302608	0.677613	0
		CM nuclei Genotype	ENSMUSG00000108448	1.30647	0.124134	1.15346	0.302669	0.677613	0
		CM nuclei Genotype	ENSMUSG00000104241	-1.07671	1.00686	1.13813	0.302673	0.677613	0
Tnrc6b	trinucleotide repeat containing 6b	CM nuclei Genotype	ENSMUSG00000047888	-0.273895	7.10625	1.13933	0.30268	0.677613	0	213988
Shisa4	shisa family member 4	CM nuclei Genotype	ENSMUSG00000041889	-1.29712	4.07063	1.1393	0.302778	0.677656	0	77552
Gm10420	predicted gene 10420	CM nuclei Genotype	ENSMUSG00000072789	-0.596305	1.39874	1.1191	0.302782	0.677656	0	108169197
Psmc5	protease (prosome, macropain) 26S subunit, ATPase 5	CM nuclei Genotype	ENSMUSG00000020708	-0.375394	5.78594	1.13937	0.302792	0.677656	0	19184
Olfml3	olfactomedin-like 3	CM nuclei Genotype	ENSMUSG00000027848	1.04232	3.15565	1.13674	0.302887	0.677792	0	99543
Mylip	myosin regulatory light chain interacting protein	CM nuclei Genotype	ENSMUSG00000038175	0.976472	1.89127	1.12217	0.302915	0.677792	0	218203
Lrp5	low density lipoprotein receptor-related protein 5	CM nuclei Genotype	ENSMUSG00000024913	-0.51452	4.23845	1.13811	0.302976	0.677848	0	16973
		CM nuclei Genotype	ENSMUSG00000110773	1.11229	0.34848	1.10516	0.303003	0.677848	0
Lrrtm3	leucine rich repeat transmembrane neuronal 3	CM nuclei Genotype	ENSMUSG00000042846	-0.994754	3.65148	1.13485	0.303059	0.677848	0	216028
Sema3g	sema domain, immunoglobulin domain (Ig), short basic domain, secreted, (semaphorin) 3G	CM nuclei Genotype	ENSMUSG00000021904	-1.17331	1.46817	1.12153	0.303108	0.677848	0	218877
Gm7517	Ewing sarcoma breakpoint region 1 pseudogene	CM nuclei Genotype	ENSMUSG00000115700	-1.24972	-1.31904	1.12374	0.303188	0.677848	0	665146
Lamtor2	late endosomal/lysosomal adaptor, MAPK and MTOR activator 2	CM nuclei Genotype	ENSMUSG00000028062	0.540036	3.44301	1.13538	0.303197	0.677848	0	83409
Fdps	farnesyl diphosphate synthetase	CM nuclei Genotype	ENSMUSG00000059743	1.25902	2.15082	1.12767	0.303209	0.677848	0	110196
Napg	N-ethylmaleimide sensitive fusion protein attachment protein gamma	CM nuclei Genotype	ENSMUSG00000024581	0.430905	4.90134	1.1372	0.30321	0.677848	0	108123
		CM nuclei Genotype	ENSMUSG00000109154	1.69232	-0.44821	1.12992	0.30322	0.677848	0
Arhgap45	Rho GTPase activating protein 45	CM nuclei Genotype	ENSMUSG00000035697	0.74975	6.28725	1.13843	0.303273	0.677897	0	70719
Fbxo30	F-box protein 30	CM nuclei Genotype	ENSMUSG00000047648	0.810015	4.89603	1.13791	0.303388	0.678084	0	71865
Ubl4a	ubiquitin-like 4A	CM nuclei Genotype	ENSMUSG00000015290	0.512684	4.98293	1.13762	0.303439	0.6781	0	27643
Gm44504	predicted readthrough transcript (NMD candidate), 44504	CM nuclei Genotype	ENSMUSG00000015290	0.512684	4.98293	1.13762	0.303439	0.6781	0	27643
		CM nuclei Genotype	ENSMUSG00000093553	-0.714178	1.7954	1.11958	0.303457	0.6781	0
		CM nuclei Genotype	ENSMUSG00000054391	-1.38399	-0.572135	1.1301	0.303497	0.678119	0
Gm572	predicted gene 572	CM nuclei Genotype	ENSMUSG00000070577	-1.36293	-0.383687	1.11499	0.303643	0.678378	0	230909
Otulin	OTU deubiquitinase with linear linkage specificity	CM nuclei Genotype	ENSMUSG00000046034	0.795933	3.96182	1.13436	0.303679	0.678387	0	432940
Lgals8	lectin, galactose binding, soluble 8	CM nuclei Genotype	ENSMUSG00000057554	-0.534082	4.65031	1.13578	0.303789	0.678564	0	56048
Mllt10	myeloid/lymphoid or mixed-lineage leukemia; translocated to, 10	CM nuclei Genotype	ENSMUSG00000026743	-0.31006	6.06252	1.13384	0.303835	0.678597	0	17354
Nod2	nucleotide-binding oligomerization domain containing 2	CM nuclei Genotype	ENSMUSG00000055994	1.58241	0.668842	1.12264	0.303904	0.678681	0	257632
Satb1	special AT-rich sequence binding protein 1	CM nuclei Genotype	ENSMUSG00000023927	0.583609	5.21325	1.13492	0.303986	0.678781	0	20230
Slc39a9	solute carrier family 39 (zinc transporter), member 9	CM nuclei Genotype	ENSMUSG00000048833	0.82734	5.12636	1.13475	0.304052	0.678781	0	328133
Gemin7	gem nuclear organelle associated protein 7	CM nuclei Genotype	ENSMUSG00000044709	-0.44406	4.7601	1.12947	0.304083	0.678781	0	69731
		CM nuclei Genotype	ENSMUSG00000085709	-1.15363	-0.181185	1.11361	0.304089	0.678781	0
		CM nuclei Genotype	ENSMUSG00000107802	1.99135	-2.33609	1.13737	0.304105	0.678781	0
Gdf15	growth differentiation factor 15	CM nuclei Genotype	ENSMUSG00000038508	-1.63966	0.691911	1.13427	0.304135	0.678781	0	23886
Kansl1l	KAT8 regulatory NSL complex subunit 1-like	CM nuclei Genotype	ENSMUSG00000026004	-0.449038	4.81539	1.13234	0.304218	0.678895	0	68691
Cul4b	cullin 4B	CM nuclei Genotype	ENSMUSG00000031095	0.71596	1.97066	1.11951	0.304261	0.678923	0	72584
Zfp983	zinc finger protein 983	CM nuclei Genotype	ENSMUSG00000035868	-0.658666	2.05388	1.11543	0.304318	0.678981	0	73229
Dguok	deoxyguanosine kinase	CM nuclei Genotype	ENSMUSG00000014554	-0.457524	5.19007	1.13264	0.304437	0.679125	0	27369
Prickle2	prickle planar cell polarity protein 2	CM nuclei Genotype	ENSMUSG00000030020	-1.1061	3.45687	1.12678	0.304445	0.679125	0	243548
		CM nuclei Genotype	ENSMUSG00000103162	-0.849313	1.40984	1.11336	0.304553	0.679296	0
		CM nuclei Genotype	ENSMUSG00000116314	-1.72679	-1.28516	1.13079	0.30465	0.679382	0
Zfp791	zinc finger protein 791	CM nuclei Genotype	ENSMUSG00000074194	-2.73105	2.04852	1.12347	0.304677	0.679382	0	244556
Gm5786	ribosomal protein S2 pseudogene	CM nuclei Genotype	ENSMUSG00000066487	-0.636547	1.92265	1.1135	0.304707	0.679382	0	544872
		CM nuclei Genotype	ENSMUSG00000086409	1.67646	0.428458	1.10504	0.304716	0.679382	0
Zhx1	zinc fingers and homeoboxes 1	CM nuclei Genotype	ENSMUSG00000022361	-0.468239	4.48181	1.1283	0.304829	0.67942	0	22770
		CM nuclei Genotype	ENSMUSG00000085213	-2.65106	-2.55676	1.18841	0.304837	0.67942	0
		CM nuclei Genotype	ENSMUSG00000107760	-1.19886	-0.441926	1.12644	0.304865	0.67942	0
Gm10409	predicted pseudogene 8348	CM nuclei Genotype	ENSMUSG00000096488	-2.21419	-3.37736	1.18376	0.304898	0.67942	0	100041530
Emc9	ER membrane protein complex subunit 9	CM nuclei Genotype	ENSMUSG00000022217	-0.484322	5.04137	1.1302	0.304928	0.67942	0	85308
Elmod2	ELMO/CED-12 domain containing 2	CM nuclei Genotype	ENSMUSG00000035151	0.579594	3.41408	1.12841	0.304948	0.67942	0	244548
Cd28	CD28 antigen	CM nuclei Genotype	ENSMUSG00000026012	1.06442	0.45346	1.10644	0.304959	0.67942	0	12487
		CM nuclei Genotype	ENSMUSG00000090248	2.0717	-2.33644	1.16414	0.304982	0.67942	0
Llgl1	LLGL1 scribble cell polarity complex component	CM nuclei Genotype	ENSMUSG00000020536	-1.0149	5.13919	1.12873	0.305211	0.679838	0	16897
		CM nuclei Genotype	ENSMUSG00000104469	-1.18634	0.948902	1.10035	0.305281	0.679838	0
Paxx	non-homologous end joining factor	CM nuclei Genotype	ENSMUSG00000047617	0.413896	6.22896	1.12833	0.305314	0.679838	0	227622
Ell2	elongation factor for RNA polymerase II 2	CM nuclei Genotype	ENSMUSG00000001542	-0.733111	2.80819	1.12336	0.305353	0.679838	0	192657
		CM nuclei Genotype	ENSMUSG00000079140	-3.87046	-2.57359	1.1786	0.305356	0.679838	0
Osbpl3	oxysterol binding protein-like 3	CM nuclei Genotype	ENSMUSG00000029822	-0.485549	5.64021	1.12816	0.305357	0.679838	0	71720
		CM nuclei Genotype	ENSMUSG00000089662	-2.28199	-1.66162	1.1693	0.305449	0.679974	0
Pld2	phospholipase D2	CM nuclei Genotype	ENSMUSG00000020828	0.810468	4.84707	1.12654	0.305513	0.680019	0	18806
Dedd2	death effector domain-containing DNA binding protein 2	CM nuclei Genotype	ENSMUSG00000054499	-0.593403	5.50325	1.12711	0.30556	0.680019	0	67379
Epha4	Eph receptor A4	CM nuclei Genotype	ENSMUSG00000026235	-0.732029	4.17859	1.12557	0.305589	0.680019	0	13838
Hnrnpa1	heterogeneous nuclear ribonucleoprotein A1	CM nuclei Genotype	ENSMUSG00000046434	0.524	5.12678	1.12676	0.305655	0.680019	0	15382
Arhgap44	Rho GTPase activating protein 44	CM nuclei Genotype	ENSMUSG00000033389	0.782394	4.68195	1.12678	0.305691	0.680019	0	216831
Tom1l2	target of myb1-like 2 (chicken)	CM nuclei Genotype	ENSMUSG00000000538	0.264844	7.59263	1.12466	0.305769	0.680019	0	216810
Pgk1	phosphoglycerate kinase 1	CM nuclei Genotype	ENSMUSG00000062070	0.342498	5.95304	1.12443	0.305773	0.680019	0	18655
Trappc6b	trafficking protein particle complex 6B	CM nuclei Genotype	ENSMUSG00000020993	-0.713194	3.83906	1.11613	0.305822	0.680019	0	78232
Dctn2	dynactin 2	CM nuclei Genotype	ENSMUSG00000025410	0.313722	7.47372	1.12568	0.305825	0.680019	0	69654
		CM nuclei Genotype	ENSMUSG00000053038	-1.6021	-1.48685	1.11996	0.305833	0.680019	0
Ensa	endosulfine alpha	CM nuclei Genotype	ENSMUSG00000038619	0.3953	5.29362	1.12421	0.305883	0.680019	0	56205
Tmem151a	transmembrane protein 151A	CM nuclei Genotype	ENSMUSG00000061451	-1.13385	1.81811	1.10732	0.305894	0.680019	0	381199
Kcna5	potassium voltage-gated channel, shaker-related subfamily, member 5	CM nuclei Genotype	ENSMUSG00000045534	-1.14375	0.902355	1.11446	0.305904	0.680019	0	16493
		CM nuclei Genotype	ENSMUSG00000082988	1.04797	0.797607	1.1014	0.305927	0.680019	0
Fads1	fatty acid desaturase 1	CM nuclei Genotype	ENSMUSG00000010663	-0.88276	3.56162	1.11786	0.305937	0.680019	0	76267
Zswim5	zinc finger SWIM-type containing 5	CM nuclei Genotype	ENSMUSG00000033948	-1.41158	2.01506	1.1083	0.306019	0.680131	0	74464
		CM nuclei Genotype	ENSMUSG00000067608	-1.62643	-1.66462	1.10981	0.306055	0.680144	0
Prkd2	protein kinase D2	CM nuclei Genotype	ENSMUSG00000041187	-0.567248	4.42307	1.11905	0.306111	0.680198	0	101540
		CM nuclei Genotype	ENSMUSG00000112441	-1.32261	-0.468177	1.11881	0.306159	0.680235	0
Riok1	RIO kinase 1	CM nuclei Genotype	ENSMUSG00000021428	-0.81307	4.35713	1.1231	0.306298	0.680475	0	71340
Dync1li1	dynein cytoplasmic 1 light intermediate chain 1	CM nuclei Genotype	ENSMUSG00000032435	0.553284	4.04493	1.12295	0.306381	0.680553	0	235661
		CM nuclei Genotype	ENSMUSG00000117255	2.6755	-2.45152	1.18712	0.306462	0.680553	0
Gpr180	G protein-coupled receptor 180	CM nuclei Genotype	ENSMUSG00000022131	0.850811	4.41128	1.12109	0.306502	0.680553	0	58245
Dad1	defender against cell death 1	CM nuclei Genotype	ENSMUSG00000022174	0.648504	5.20764	1.12274	0.306508	0.680553	0	13135
Ints15	integrator complex subunit 15	CM nuclei Genotype	ENSMUSG00000039244	0.863089	3.37928	1.11029	0.306519	0.680553	0	231868
Gm2546	glyceraldehyde-3-phosphate dehydrogenase pseudogene	CM nuclei Genotype	ENSMUSG00000098019	-0.699735	-1.83481	1.0995	0.30653	0.680553	0	100040001
Nbn	nibrin	CM nuclei Genotype	ENSMUSG00000028224	-0.730124	3.44538	1.11872	0.306552	0.680553	0	27354
Mybpc2	myosin binding protein C, fast-type	CM nuclei Genotype	ENSMUSG00000038670	-1.29184	3.44745	1.11674	0.306594	0.680578	0	233199
		CM nuclei Genotype	ENSMUSG00000105063	-3.42899	-1.35486	1.18898	0.306677	0.680692	0
Ccdc121rt3	coiled-coil domain containing 121, retrogene 3	CM nuclei Genotype	ENSMUSG00000051503	-2.34463	-1.23064	1.13699	0.306741	0.680703	0	625424
Rbpj	recombination signal binding protein for immunoglobulin kappa J region	CM nuclei Genotype	ENSMUSG00000039191	0.795925	3.98703	1.12092	0.306744	0.680703	0	19664
Slc38a3	solute carrier family 38, member 3	CM nuclei Genotype	ENSMUSG00000010064	0.543063	9.10049	1.12105	0.306781	0.68071	0	76257
Dlst	dihydrolipoamide S-succinyltransferase	CM nuclei Genotype	ENSMUSG00000004789	-0.277673	8.63067	1.12085	0.30682	0.68071	0	78920
Gapdh	glyceraldehyde-3-phosphate dehydrogenase	CM nuclei Genotype	ENSMUSG00000057666	-0.242878	8.39488	1.11956	0.306845	0.68071	0	14433
Gm7232	heat shock protein 8 pseudogene	CM nuclei Genotype	ENSMUSG00000115662	0.74786	0.0913214	1.08456	0.306872	0.68071	0	638252
Gm26705	predicted gene, 26705	CM nuclei Genotype	ENSMUSG00000097015	1.80191	-2.03478	1.12458	0.306973	0.680866	0	381967
Mir7024	microRNA 7024	CM nuclei Genotype	ENSMUSG00000098830	1.11443	-1.63584	1.12564	0.307015	0.680872	0	102466789
Atp2b2	ATPase, Ca++ transporting, plasma membrane 2	CM nuclei Genotype	ENSMUSG00000030302	2.06006	-1.88736	1.16125	0.307039	0.680872	0	11941
C1qtnf12	C1q and tumor necrosis factor related 12	CM nuclei Genotype	ENSMUSG00000023571	-1.04684	2.17193	1.11257	0.307119	0.680981	0	67389
		CM nuclei Genotype	ENSMUSG00000102619	2.28357	-2.09988	1.1642	0.307306	0.681326	0
Slc36a1	solute carrier family 36 (proton/amino acid symporter), member 1	CM nuclei Genotype	ENSMUSG00000020261	-0.906268	4.25616	1.11566	0.307385	0.68138	0	215335
Gm6159	heterogeneous nuclear ribonucleoprotein R pseudogene	CM nuclei Genotype	ENSMUSG00000099377	-1.02066	-1.35334	1.09691	0.307392	0.68138	0	620521
Pstpip1	proline-serine-threonine phosphatase-interacting protein 1	CM nuclei Genotype	ENSMUSG00000032322	-0.823366	4.30307	1.10582	0.307488	0.681428	0	19200
Acot13	acyl-CoA thioesterase 13	CM nuclei Genotype	ENSMUSG00000006717	-0.613958	4.81668	1.1174	0.3075	0.681428	0	66834
Atp6v1f	ATPase, H+ transporting, lysosomal V1 subunit F	CM nuclei Genotype	ENSMUSG00000004285	0.537824	4.4371	1.11523	0.307508	0.681428	0	66144
Arid5a	AT-rich interaction domain 5A	CM nuclei Genotype	ENSMUSG00000037447	0.717102	5.40134	1.11755	0.30757	0.681429	0	214855
Higd1a	HIG1 domain family, member 1A	CM nuclei Genotype	ENSMUSG00000038412	-0.54712	4.62546	1.11693	0.307571	0.681429	0	56295
Wdr48	WD repeat domain 48	CM nuclei Genotype	ENSMUSG00000032512	0.564894	4.59025	1.11753	0.307612	0.68145	0	67561
		CM nuclei Genotype	ENSMUSG00000082292	1.88177	-0.820121	1.09249	0.30766	0.681471	0
Kif3a	kinesin family member 3A	CM nuclei Genotype	ENSMUSG00000018395	0.430591	5.66055	1.11698	0.307684	0.681471	0	16568
Rnpc3	RNA-binding region (RNP1, RRM) containing 3	CM nuclei Genotype	ENSMUSG00000027981	-0.623519	4.36792	1.11666	0.30778	0.681506	0	67225
Hectd4	HECT domain E3 ubiquitin protein ligase 4	CM nuclei Genotype	ENSMUSG00000042744	0.278373	8.39332	1.11622	0.307785	0.681506	0	269700
		CM nuclei Genotype	ENSMUSG00000078691	1.66132	-2.29051	1.13526	0.307793	0.681506	0
Trim13	tripartite motif-containing 13	CM nuclei Genotype	ENSMUSG00000035235	1.07902	1.75865	1.10085	0.307902	0.681678	0	66597
Polr3d	polymerase (RNA) III (DNA directed) polypeptide D	CM nuclei Genotype	ENSMUSG00000000776	-0.723237	3.53157	1.11024	0.307935	0.681682	0	67065
Rhebl1	Ras homolog enriched in brain like 1	CM nuclei Genotype	ENSMUSG00000023755	-0.997652	2.23867	1.09969	0.308053	0.681875	0	69159
Rpl28	ribosomal protein L28	CM nuclei Genotype	ENSMUSG00000030432	0.299759	6.44188	1.11331	0.308118	0.681949	0	19943
Gm6285	predicted gene 6285	CM nuclei Genotype	ENSMUSG00000081703	1.41482	-1.84226	1.12373	0.308171	0.681961	0	622098
Farp1	FERM, ARH/RhoGEF and pleckstrin domain protein 1	CM nuclei Genotype	ENSMUSG00000025555	0.819929	4.23367	1.11473	0.308186	0.681961	0	223254
Clcn7	chloride channel, voltage-sensitive 7	CM nuclei Genotype	ENSMUSG00000036636	-0.435923	6.55594	1.11431	0.308226	0.681981	0	26373
Dph1	diphthamide biosynthesis 1	CM nuclei Genotype	ENSMUSG00000078789	0.621215	4.09432	1.11218	0.308319	0.682104	0	116905
Mgat5b	mannoside acetylglucosaminyltransferase 5, isoenzyme B	CM nuclei Genotype	ENSMUSG00000043857	2.7236	0.925034	1.1279	0.308345	0.682104	0	268510
		CM nuclei Genotype	ENSMUSG00000110867	-2.53616	-2.49916	1.13033	0.308394	0.682145	0
Atp8b4	ATPase, class I, type 8B, member 4	CM nuclei Genotype	ENSMUSG00000060131	-2.94904	1.71487	1.15553	0.308454	0.682177	0	241633
Btd	biotinidase	CM nuclei Genotype	ENSMUSG00000021900	1.07322	2.84782	1.11111	0.308471	0.682177	0	26363
Ucn	urocortin	CM nuclei Genotype	ENSMUSG00000038676	-0.72722	1.4283	1.09791	0.308533	0.682178	0	22226
Entpd1	ectonucleoside triphosphate diphosphohydrolase 1	CM nuclei Genotype	ENSMUSG00000048120	-0.686012	2.72441	1.09662	0.308534	0.682178	0	12495
Chst15	carbohydrate sulfotransferase 15	CM nuclei Genotype	ENSMUSG00000030930	-1.26262	2.47195	1.09762	0.308649	0.682326	0	77590
		CM nuclei Genotype	ENSMUSG00000059237	1.7211	-1.34837	1.09685	0.308671	0.682326	0
Garnl3	GTPase activating RANGAP domain-like 3	CM nuclei Genotype	ENSMUSG00000038860	-1.39774	3.57676	1.10505	0.308733	0.682326	0	99326
Garin5a	golgi associated RAB2 interactor 5A	CM nuclei Genotype	ENSMUSG00000051113	-0.817508	2.79143	1.09871	0.308749	0.682326	0	75538
		CM nuclei Genotype	ENSMUSG00000102383	-1.04224	2.33809	1.10231	0.308758	0.682326	0
Gorasp2	golgi reassembly stacking protein 2	CM nuclei Genotype	ENSMUSG00000014959	0.727904	4.8886	1.11159	0.308833	0.682409	0	70231
Lrrc3b	leucine rich repeat containing 3B	CM nuclei Genotype	ENSMUSG00000045201	0.958415	2.68455	1.10326	0.308858	0.682409	0	218763
Sh3kbp1	SH3-domain kinase binding protein 1	CM nuclei Genotype	ENSMUSG00000040990	-0.398843	4.74206	1.10894	0.308947	0.682473	0	58194
		CM nuclei Genotype	ENSMUSG00000073778	2.61226	-2.27735	1.16948	0.308949	0.682473	0
Dtnb	dystrobrevin, beta	CM nuclei Genotype	ENSMUSG00000071454	1.04452	3.07893	1.1098	0.308984	0.682481	0	13528
Nabp1	nucleic acid binding protein 1	CM nuclei Genotype	ENSMUSG00000026107	0.385103	5.14663	1.10893	0.309045	0.682484	0	109019
		CM nuclei Genotype	ENSMUSG00000083038	-3.12114	-3.39775	1.19434	0.309048	0.682484	0
Or2y1f	olfactory receptor family 2 subfamily Y member 1F	CM nuclei Genotype	ENSMUSG00000101750	1.25511	-1.89907	1.09272	0.309251	0.682607	0	258462
Lmod1	leiomodin 1 (smooth muscle)	CM nuclei Genotype	ENSMUSG00000048096	2.59452	0.0703223	1.10572	0.30926	0.682607	0	93689
		CM nuclei Genotype	ENSMUSG00000116627	-1.65173	-1.16561	1.09446	0.309261	0.682607	0
Ccdc167	coiled-coil domain containing 167	CM nuclei Genotype	ENSMUSG00000024018	0.930196	2.97862	1.10196	0.309288	0.682607	0	68597
1700066M21Rik	RIKEN cDNA 1700066M21 gene	CM nuclei Genotype	ENSMUSG00000038323	1.03295	0.678705	1.08391	0.309291	0.682607	0	73467
Gm17484	predicted gene, 17484	CM nuclei Genotype	ENSMUSG00000091514	-1.28574	0.808741	1.08889	0.309292	0.682607	0	100503003
Selenos	selenoprotein S	CM nuclei Genotype	ENSMUSG00000075701	0.947854	4.48604	1.10925	0.309353	0.68266	0	109815
Coa3	cytochrome C oxidase assembly factor 3	CM nuclei Genotype	ENSMUSG00000017188	0.434831	4.41751	1.10592	0.309378	0.68266	0	52469
Coq2	coenzyme Q2 4-hydroxybenzoate polyprenyltransferase	CM nuclei Genotype	ENSMUSG00000029319	-0.696249	6.15653	1.10867	0.309423	0.68269	0	71883
Fgfbp3	fibroblast growth factor binding protein 3	CM nuclei Genotype	ENSMUSG00000047632	1.57691	-0.746885	1.11309	0.309728	0.683259	0	72514
		CM nuclei Genotype	ENSMUSG00000024952	-1.32549	3.8429	1.09543	0.309744	0.683259	0
Cd2ap	CD2-associated protein	CM nuclei Genotype	ENSMUSG00000061665	-0.439365	4.44767	1.10559	0.309778	0.683266	0	12488
Tubgcp4	tubulin, gamma complex component 4	CM nuclei Genotype	ENSMUSG00000027263	-0.756368	3.53482	1.1046	0.309841	0.683273	0	51885
Bod1	biorientation of chromosomes in cell division 1	CM nuclei Genotype	ENSMUSG00000044502	0.723535	4.3007	1.10597	0.309844	0.683273	0	69556
Fam13c	family with sequence similarity 13, member C	CM nuclei Genotype	ENSMUSG00000043259	1.05852	2.66441	1.10128	0.309906	0.68334	0	71721
Clspn	claspin	CM nuclei Genotype	ENSMUSG00000042489	-3.32583	0.391054	1.13721	0.310031	0.683457	0	269582
Prpf4	pre-mRNA processing factor 4	CM nuclei Genotype	ENSMUSG00000066148	0.549906	4.58068	1.10456	0.310036	0.683457	0	70052
		CM nuclei Genotype	ENSMUSG00000094650	2.0676	-2.65396	1.11868	0.310053	0.683457	0
Gm20302	60S ribosomal protein L37a-like	CM nuclei Genotype	ENSMUSG00000101219	1.53386	-1.67044	1.08282	0.310107	0.683493	0	102634805
Tnip3	TNFAIP3 interacting protein 3	CM nuclei Genotype	ENSMUSG00000044162	1.18842	0.254006	1.08373	0.310173	0.683493	0	414084
		CM nuclei Genotype	ENSMUSG00000087347	1.00813	1.70938	1.08933	0.3102	0.683493	0
Scfd1	Sec1 family domain containing 1	CM nuclei Genotype	ENSMUSG00000020952	-0.623842	4.66344	1.10438	0.310203	0.683493	0	76983
		CM nuclei Genotype	ENSMUSG00000117494	-1.2035	2.49574	1.10393	0.310226	0.683493	0
Nme5	NME/NM23 family member 5	CM nuclei Genotype	ENSMUSG00000035984	-1.74257	0.226511	1.11515	0.310278	0.683539	0	75533
Gal3st2b	galactose-3-O-sulfotransferase 2B	CM nuclei Genotype	ENSMUSG00000093805	-1.02832	-0.0542781	1.08144	0.310336	0.683541	0	100041596
Clpb	ClpB caseinolytic peptidase B	CM nuclei Genotype	ENSMUSG00000001829	-0.741892	4.65269	1.1044	0.310341	0.683541	0	20480
		CM nuclei Genotype	ENSMUSG00000112784	-1.9417	-1.4016	1.10356	0.310428	0.683664	0
Vmn2r29	vomeronasal 2, receptor 29	CM nuclei Genotype	ENSMUSG00000095730	-1.3757	-2.42458	1.12894	0.310568	0.683866	0	76229
Arglu1	arginine and glutamate rich 1	CM nuclei Genotype	ENSMUSG00000040459	-0.296224	5.88806	1.10147	0.310606	0.683866	0	234023
		CM nuclei Genotype	ENSMUSG00000082028	-1.45944	-1.33926	1.07839	0.310645	0.683866	0
		CM nuclei Genotype	ENSMUSG00000107320	-0.906497	1.95042	1.09038	0.310646	0.683866	0
		CM nuclei Genotype	ENSMUSG00000085669	-2.11794	-2.20742	1.09172	0.310679	0.683869	0
Rab34	RAB34, member RAS oncogene family	CM nuclei Genotype	ENSMUSG00000002059	-0.819167	4.86602	1.10209	0.31077	0.684001	0	19376
2310022A10Rik	RIKEN cDNA 2310022A10 gene	CM nuclei Genotype	ENSMUSG00000049643	0.347083	5.54129	1.10046	0.310846	0.684099	0	66367
Armc9	armadillo repeat containing 9	CM nuclei Genotype	ENSMUSG00000062590	0.855094	2.70461	1.10086	0.310936	0.684175	0	78795
Wdr83os	WD repeat domain 83 opposite strand	CM nuclei Genotype	ENSMUSG00000059355	0.887218	3.15731	1.08921	0.310943	0.684175	0	414077
Dmac2l	distal membrane arm assembly component 2 like	CM nuclei Genotype	ENSMUSG00000054894	-0.514878	4.20124	1.09354	0.311009	0.684208	0	68055
Gm8185	chromatin modifying protein 2A pseudogene	CM nuclei Genotype	ENSMUSG00000090119	1.61738	-1.92756	1.12259	0.311021	0.684208	0	666607
Kctd3	potassium channel tetramerisation domain containing 3	CM nuclei Genotype	ENSMUSG00000026608	0.459041	4.37515	1.09902	0.311088	0.684287	0	226823
Gsg1l	GSG1-like	CM nuclei Genotype	ENSMUSG00000046182	-1.14735	3.92792	1.09883	0.311131	0.684296	0	269994
Fscn2	fascin actin-bundling protein 2	CM nuclei Genotype	ENSMUSG00000025380	-1.0496	0.415974	1.07863	0.311155	0.684296	0	238021
Selenok	selenoprotein K	CM nuclei Genotype	ENSMUSG00000042682	-0.534732	4.95028	1.09823	0.311274	0.684429	0	80795
Gm7162	RAN GTPase activating protein 1 pseudogene	CM nuclei Genotype	ENSMUSG00000089817	0.418396	5.07408	1.10308	0.311366	0.684429	0	635617
		CM nuclei Genotype	ENSMUSG00000081251	-1.2658	-0.804233	1.08643	0.31139	0.684429	0
Niban3	niban apoptosis regulator 3	CM nuclei Genotype	ENSMUSG00000043243	-0.82252	3.64368	1.08949	0.311397	0.684429	0	100037278
		CM nuclei Genotype	ENSMUSG00000092278	-2.46706	-3.00701	1.11964	0.311411	0.684429	0
Lmnb1	lamin B1	CM nuclei Genotype	ENSMUSG00000024590	0.992524	0.578312	1.07332	0.311417	0.684429	0	16906
Tspan31	tetraspanin 31	CM nuclei Genotype	ENSMUSG00000006736	-0.670593	4.65175	1.09743	0.311451	0.684429	0	67125
		CM nuclei Genotype	ENSMUSG00000085732	1.27052	0.552201	1.07275	0.311467	0.684429	0
Skida1	SKI/DACH domain containing 1	CM nuclei Genotype	ENSMUSG00000054074	1.0314	2.26577	1.09221	0.311571	0.684487	0	72668
Fam241a	family with sequence similarity 241, member A	CM nuclei Genotype	ENSMUSG00000050549	-2.02467	-0.627736	1.07789	0.311637	0.684487	0	70617
		CM nuclei Genotype	ENSMUSG00000085614	-1.26248	0.506527	1.06752	0.311653	0.684487	0
Reep1	receptor accessory protein 1	CM nuclei Genotype	ENSMUSG00000052852	-0.613922	5.69641	1.09799	0.311697	0.684487	0	52250
Afg3l1	AFG3-like AAA ATPase 1	CM nuclei Genotype	ENSMUSG00000031967	-0.344645	6.02962	1.09665	0.31173	0.684487	0	114896
		CM nuclei Genotype	ENSMUSG00000106944	-7.01018	-0.316026	1.18484	0.31177	0.684487	0
		CM nuclei Genotype	ENSMUSG00000097644	1.32865	-0.560091	1.08404	0.311802	0.684487	0
Sclt1	sodium channel and clathrin linker 1	CM nuclei Genotype	ENSMUSG00000059834	-0.75737	4.08078	1.09658	0.311814	0.684487	0	67161
Ercc1	excision repair cross-complementing rodent repair deficiency, complementation group 1	CM nuclei Genotype	ENSMUSG00000003549	-0.769461	5.06089	1.09533	0.311829	0.684487	0	13870
Zswim6	zinc finger SWIM-type containing 6	CM nuclei Genotype	ENSMUSG00000032846	1.07992	1.20516	1.07981	0.311831	0.684487	0	67263
Zfp768	zinc finger protein 768	CM nuclei Genotype	ENSMUSG00000047371	-0.814019	3.77834	1.09217	0.311847	0.684487	0	233890
Col7a1	collagen, type VII, alpha 1	CM nuclei Genotype	ENSMUSG00000025650	-1.01474	3.28508	1.09073	0.311869	0.684487	0	12836
Zfp438	zinc finger protein 438	CM nuclei Genotype	ENSMUSG00000050945	-1.07751	2.18508	1.08848	0.312028	0.684766	0	240186
Irs1	insulin receptor substrate 1	CM nuclei Genotype	ENSMUSG00000055980	-0.60114	5.64656	1.09582	0.312161	0.684916	0	16367
Med28	mediator complex subunit 28	CM nuclei Genotype	ENSMUSG00000015804	0.475742	4.60673	1.09115	0.312199	0.684916	0	66999
Pip5k1c	phosphatidylinositol-4-phosphate 5-kinase, type 1 gamma	CM nuclei Genotype	ENSMUSG00000034902	-0.483306	4.8695	1.0951	0.31224	0.684916	0	18717
		CM nuclei Genotype	ENSMUSG00000106666	0.891553	0.00511568	1.07768	0.312252	0.684916	0
Gm2814	predicted gene 2814	CM nuclei Genotype	ENSMUSG00000109291	2.0389	-3.54402	1.12828	0.312266	0.684916	0	100040507
		CM nuclei Genotype	ENSMUSG00000106826	-0.46523	5.06672	1.09518	0.312285	0.684916	0
Yeats2	YEATS domain containing 2	CM nuclei Genotype	ENSMUSG00000041215	0.373603	6.43359	1.09475	0.312344	0.684978	0	208146
Phf10	PHD finger protein 10	CM nuclei Genotype	ENSMUSG00000023883	0.828217	4.09044	1.09378	0.312403	0.684992	0	72057
		CM nuclei Genotype	ENSMUSG00000075020	0.648754	2.4445	1.08863	0.312413	0.684992	0
Tom1l1	target of myb1-like 1 (chicken)	CM nuclei Genotype	ENSMUSG00000020541	0.671361	4.50023	1.09411	0.312548	0.685161	0	71943
Snrnp35	small nuclear ribonucleoprotein 35 (U11/U12)	CM nuclei Genotype	ENSMUSG00000029402	0.712316	2.42699	1.08281	0.312553	0.685161	0	76167
9530026P05Rik	RIKEN cDNA 9530026P05 gene	CM nuclei Genotype	ENSMUSG00000097462	-0.688659	3.22148	1.09447	0.312628	0.685192	0	330385
Ehd4	EH-domain containing 4	CM nuclei Genotype	ENSMUSG00000027293	0.40129	6.67091	1.09335	0.31263	0.685192	0	98878
		CM nuclei Genotype	ENSMUSG00000117390	-2.23464	-2.36659	1.11821	0.312693	0.685198	0
Spcs2	signal peptidase complex subunit 2 homolog (S. cerevisiae)	CM nuclei Genotype	ENSMUSG00000035227	0.522225	3.77719	1.08908	0.312696	0.685198	0	66624
		CM nuclei Genotype	ENSMUSG00000106044	0.838473	-2.09328	1.07575	0.312819	0.685398	0
Spcs3	signal peptidase complex subunit 3 homolog (S. cerevisiae)	CM nuclei Genotype	ENSMUSG00000054408	0.842014	5.18403	1.09253	0.312886	0.685419	0	76687
Mrpl3	mitochondrial ribosomal protein L3	CM nuclei Genotype	ENSMUSG00000032563	-0.530723	5.88895	1.0923	0.312901	0.685419	0	94062
Ppp2r5c	protein phosphatase 2, regulatory subunit B', gamma	CM nuclei Genotype	ENSMUSG00000017843	0.407101	5.90301	1.0921	0.312922	0.685419	0	26931
		CM nuclei Genotype	ENSMUSG00000091390	-0.816844	0.0625977	1.06759	0.313075	0.685601	0
		CM nuclei Genotype	ENSMUSG00000110410	1.18069	1.36597	1.08114	0.313104	0.685601	0
Letmd1	LETM1 domain containing 1	CM nuclei Genotype	ENSMUSG00000037353	-0.769721	4.20325	1.09063	0.313135	0.685601	0	68614
Tcn2	transcobalamin 2	CM nuclei Genotype	ENSMUSG00000020432	0.350466	5.76796	1.08975	0.313146	0.685601	0	21452
Sapcd1	suppressor APC domain containing 1	CM nuclei Genotype	ENSMUSG00000036185	-1.54783	-0.598499	1.07844	0.313163	0.685601	0	78376
Jarid2	jumonji and AT-rich interaction domain containing 2	CM nuclei Genotype	ENSMUSG00000038518	-0.398107	5.60886	1.09079	0.313217	0.685622	0	16468
Bsg	basigin	CM nuclei Genotype	ENSMUSG00000023175	-0.246867	7.88197	1.08893	0.313248	0.685622	0	12215
Gm5869	eukaryotic translation elongation factor 1 alpha 1 pseudogene	CM nuclei Genotype	ENSMUSG00000104802	-0.930856	-1.04089	1.06069	0.313266	0.685622	0	545767
Ripk3	receptor-interacting serine-threonine kinase 3	CM nuclei Genotype	ENSMUSG00000022221	-1.17183	1.84464	1.07784	0.313327	0.685685	0	56532
Cx3cr1	C-X3-C motif chemokine receptor 1	CM nuclei Genotype	ENSMUSG00000052336	1.29395	1.25636	1.10855	0.313538	0.686071	0	13051
Zmpste24	zinc metallopeptidase, STE24	CM nuclei Genotype	ENSMUSG00000043207	0.835672	3.04782	1.08832	0.313566	0.686071	0	230709
		CM nuclei Genotype	ENSMUSG00000108067	-0.738562	4.01917	1.08884	0.313678	0.686247	0
Foxj2	forkhead box J2	CM nuclei Genotype	ENSMUSG00000003154	-0.397998	5.36341	1.08724	0.313786	0.686356	0	60611
Ndufa4l2	Ndufa4, mitochondrial complex associated like 2	CM nuclei Genotype	ENSMUSG00000040280	-0.953173	1.7856	1.06828	0.313791	0.686356	0	407790
Mmachc	methylmalonic aciduria cblC type, with homocystinuria	CM nuclei Genotype	ENSMUSG00000028690	-0.87759	3.50318	1.08286	0.3139	0.686527	0	67096
		CM nuclei Genotype	ENSMUSG00000077493	-1.6675	-2.82779	1.10112	0.313953	0.686544	0
		CM nuclei Genotype	ENSMUSG00000107209	-2.18905	-2.13096	1.12593	0.313987	0.686544	0
Asxl2	ASXL transcriptional regulator 2	CM nuclei Genotype	ENSMUSG00000037486	-0.31895	6.4984	1.08643	0.314002	0.686544	0	75302
Zbed6	zinc finger, BED type containing 6	CM nuclei Genotype	ENSMUSG00000094410	0.319899	7.77988	1.08542	0.31432	0.68717	0	667118
Ror1	receptor tyrosine kinase-like orphan receptor 1	CM nuclei Genotype	ENSMUSG00000035305	-0.591226	3.93162	1.08447	0.314378	0.687211	0	26563
Nckap1l	NCK associated protein 1 like	CM nuclei Genotype	ENSMUSG00000022488	0.945861	4.32578	1.07375	0.314418	0.687211	0	105855
Sfrp4	secreted frizzled-related protein 4	CM nuclei Genotype	ENSMUSG00000021319	-2.93687	-1.40201	1.10236	0.314461	0.687211	0	20379
Kcna4	potassium voltage-gated channel, shaker-related subfamily, member 4	CM nuclei Genotype	ENSMUSG00000042604	-1.28475	2.69038	1.07547	0.314465	0.687211	0	16492
Slc40a1	solute carrier family 40 (iron-regulated transporter), member 1	CM nuclei Genotype	ENSMUSG00000025993	0.606964	2.51128	1.07371	0.314596	0.687288	0	53945
Irag1	inositol 1,4,5-triphosphate receptor associated 1	CM nuclei Genotype	ENSMUSG00000005611	0.863165	3.92491	1.06982	0.314619	0.687288	0	17540
4930577N17Rik	RIKEN cDNA 4930577N17 gene	CM nuclei Genotype	ENSMUSG00000087440	1.25819	0.625775	1.06892	0.31464	0.687288	0	67746
Shprh	SNF2 histone linker PHD RING helicase	CM nuclei Genotype	ENSMUSG00000090112	-0.618201	5.11972	1.08407	0.314674	0.687288	0	268281
1700120C14Rik	RIKEN cDNA 1700120C14 gene	CM nuclei Genotype	ENSMUSG00000100599	0.451629	4.84364	1.08372	0.314677	0.687288	0	73600
Phlpp1	PH domain and leucine rich repeat protein phosphatase 1	CM nuclei Genotype	ENSMUSG00000044340	-0.927101	3.53266	1.08134	0.314689	0.687288	0	98432
		CM nuclei Genotype	ENSMUSG00000059422	-0.946011	-0.369022	1.06894	0.314804	0.687469	0
		CM nuclei Genotype	ENSMUSG00000112255	0.922919	2.43246	1.06998	0.314843	0.687485	0
		CM nuclei Genotype	ENSMUSG00000112393	1.26535	-0.678121	1.05041	0.314973	0.687614	0
		CM nuclei Genotype	ENSMUSG00000110419	-2.1376	0.239828	1.06497	0.31499	0.687614	0
4930579J19Rik	RIKEN cDNA 4930579J19 gene	CM nuclei Genotype	ENSMUSG00000114895	-1.53267	-1.08126	1.1293	0.314996	0.687614	0	75854
Paxbp1	PAX3 and PAX7 binding protein 1	CM nuclei Genotype	ENSMUSG00000022974	-0.380712	5.95796	1.08179	0.315142	0.687844	0	67367
Fam186b	family with sequence similarity 186, member B	CM nuclei Genotype	ENSMUSG00000078907	1.2807	0.656273	1.0558	0.315165	0.687844	0	545136
Nfat5	nuclear factor of activated T cells 5	CM nuclei Genotype	ENSMUSG00000003847	0.228314	7.39999	1.07947	0.315281	0.688029	0	54446
Pdp1	pyruvate dehydrogenase phosphatase catalytic subunit 1	CM nuclei Genotype	ENSMUSG00000049225	-0.744739	3.87352	1.07805	0.315334	0.688076	0	381511
		CM nuclei Genotype	ENSMUSG00000082771	1.45912	-0.382308	1.08784	0.315441	0.68824	0
Nherf4	NHERF family PDZ scaffold protein 4	CM nuclei Genotype	ENSMUSG00000032105	-1.40739	1.66287	1.06997	0.315525	0.688355	0	170761
		CM nuclei Genotype	ENSMUSG00000104184	1.30042	1.74758	1.06256	0.31563	0.688471	0
Arpc4	actin related protein 2/3 complex, subunit 4	CM nuclei Genotype	ENSMUSG00000079426	-0.92036	5.04709	1.07861	0.315641	0.688471	0	68089
Bcl7c	B cell CLL/lymphoma 7C	CM nuclei Genotype	ENSMUSG00000030814	-0.928015	3.17354	1.07312	0.315677	0.688478	0	12055
Tns4	tensin 4	CM nuclei Genotype	ENSMUSG00000017607	-4.57562	-2.00305	1.1223	0.315777	0.688478	0	217169
Nectin2	nectin cell adhesion molecule 2	CM nuclei Genotype	ENSMUSG00000062300	0.530282	4.2835	1.07593	0.315779	0.688478	0	19294
Bltp1	bridge-like lipid transfer protein family member 1	CM nuclei Genotype	ENSMUSG00000037270	0.330383	7.4926	1.07864	0.315785	0.688478	0	229227
Ctnnbip1	catenin beta interacting protein 1	CM nuclei Genotype	ENSMUSG00000028988	-0.62839	4.2987	1.07538	0.31582	0.688478	0	67087
Csgalnact2	chondroitin sulfate N-acetylgalactosaminyltransferase 2	CM nuclei Genotype	ENSMUSG00000042042	0.903083	1.65297	1.06083	0.315834	0.688478	0	78752
Sass6	SAS-6 centriolar assembly protein	CM nuclei Genotype	ENSMUSG00000027959	0.962612	1.9024	1.05845	0.315951	0.68857	0	72776
Brd8dc	BRD8 domain containing	CM nuclei Genotype	ENSMUSG00000049357	-1.91433	0.165867	1.08728	0.315952	0.68857	0	271508
		CM nuclei Genotype	ENSMUSG00000055271	1.97909	-0.94501	1.0973	0.316048	0.68857	0
Hmgb3	high mobility group box 3	CM nuclei Genotype	ENSMUSG00000015217	0.527145	3.79627	1.07469	0.316112	0.68857	0	15354
Mtmr14	myotubularin related protein 14	CM nuclei Genotype	ENSMUSG00000030269	-0.664632	4.30174	1.07573	0.316125	0.68857	0	97287
		CM nuclei Genotype	ENSMUSG00000105815	2.08307	-2.33689	1.12677	0.316211	0.68857	0
Phc1	polyhomeotic 1	CM nuclei Genotype	ENSMUSG00000040669	0.735169	4.44191	1.07668	0.316223	0.68857	0	13619
Tfam	transcription factor A, mitochondrial	CM nuclei Genotype	ENSMUSG00000003923	-0.738774	3.22971	1.0703	0.316227	0.68857	0	21780
		CM nuclei Genotype	ENSMUSG00000092802	0.904277	2.36261	1.09466	0.316238	0.68857	0
Gm10291	glyceraldehyde-3-phosphate dehydrogenase pseudogene	CM nuclei Genotype	ENSMUSG00000070443	-0.775	-1.75906	1.06111	0.316252	0.68857	0	100041748
Rpl23a-ps4	ribosomal protein L23A, pseudogene 4	CM nuclei Genotype	ENSMUSG00000081445	-2.47134	-2.74787	1.13346	0.316265	0.68857	0	383801
Chchd1	coiled-coil-helix-coiled-coil-helix domain containing 1	CM nuclei Genotype	ENSMUSG00000063787	-0.506245	3.65464	1.06908	0.316282	0.68857	0	66121
		CM nuclei Genotype	ENSMUSG00000107577	-0.705314	3.03797	1.07409	0.316295	0.68857	0
		CM nuclei Genotype	ENSMUSG00000086181	2.14211	-1.13686	1.11403	0.316318	0.68857	0
Gm34567	predicted gene, 34567	CM nuclei Genotype	ENSMUSG00000117254	-1.49764	1.19758	1.06963	0.316421	0.688726	0	102637865
		CM nuclei Genotype	ENSMUSG00000084252	-1.34673	-0.195827	1.06632	0.316468	0.688759	0
		CM nuclei Genotype	ENSMUSG00000114159	-1.3239	-0.926197	1.05285	0.316523	0.688811	0
Tmem44	transmembrane protein 44	CM nuclei Genotype	ENSMUSG00000022537	-0.924481	4.52317	1.07144	0.316589	0.688826	0	224090
Usp3	ubiquitin specific peptidase 3	CM nuclei Genotype	ENSMUSG00000032376	-0.534695	5.4827	1.07521	0.316594	0.688826	0	235441
1110004F10Rik	RIKEN cDNA 1110004F10 gene	CM nuclei Genotype	ENSMUSG00000030663	0.599388	4.24678	1.07473	0.316664	0.68886	0	56372
Pkig	protein kinase inhibitor, gamma	CM nuclei Genotype	ENSMUSG00000035268	0.259299	6.76667	1.0729	0.316716	0.68886	0	18769
		CM nuclei Genotype	ENSMUSG00000103520	-2.26097	-2.26064	1.09228	0.316721	0.68886	0
1810012K16Rik	RIKEN cDNA 1810012K16 gene	CM nuclei Genotype	ENSMUSG00000099825	1.5774	-0.215149	1.06586	0.316751	0.68886	0	69108
Firrm	FIGNL1 interacting regulator of recombination and mitosis	CM nuclei Genotype	ENSMUSG00000041406	-1.75899	-0.467263	1.06339	0.316797	0.68886	0	381306
Gm10512	predicted gene 10512	CM nuclei Genotype	ENSMUSG00000117051	-2.93415	-2.26096	1.13751	0.316801	0.68886	0	100038394
Cenpb	centromere protein B	CM nuclei Genotype	ENSMUSG00000068267	-0.634449	4.37966	1.07213	0.31687	0.68886	0	12616
Begain	brain-enriched guanylate kinase-associated	CM nuclei Genotype	ENSMUSG00000040867	1.42039	-0.774163	1.06555	0.316871	0.68886	0	380785
		CM nuclei Genotype	ENSMUSG00000116644	-1.14289	-0.606361	1.04984	0.316893	0.68886	0
Axin2	axin 2	CM nuclei Genotype	ENSMUSG00000000142	0.781457	2.43794	1.07441	0.317007	0.68896	0	12006
Lrrc23	leucine rich repeat containing 23	CM nuclei Genotype	ENSMUSG00000030125	-2.281	1.60125	1.07137	0.317041	0.68896	0	16977
Cars1	cysteinyl-tRNA synthetase 1	CM nuclei Genotype	ENSMUSG00000010755	-0.491221	5.61052	1.07294	0.317085	0.68896	0	27267
Desi2	desumoylating isopeptidase 2	CM nuclei Genotype	ENSMUSG00000026502	0.45895	4.32431	1.0716	0.317098	0.68896	0	78825
Hscb	HscB iron-sulfur cluster co-chaperone	CM nuclei Genotype	ENSMUSG00000043510	1.11868	1.74837	1.04801	0.317123	0.68896	0	100900
Entpd4b	ectonucleoside triphosphate diphosphohydrolase 4B	CM nuclei Genotype	ENSMUSG00000022066	-0.504595	5.23552	1.07272	0.317134	0.68896	0	100862375
Fbxo24	F-box protein 24	CM nuclei Genotype	ENSMUSG00000089984	1.50662	-0.793088	1.04732	0.31716	0.68896	0	71176
		CM nuclei Genotype	ENSMUSG00000110710	-1.12928	2.78001	1.063	0.317276	0.6891	0
Troap	trophinin associated protein	CM nuclei Genotype	ENSMUSG00000032783	5.09953	-0.981282	1.15349	0.317288	0.6891	0	78733
Plk3	polo like kinase 3	CM nuclei Genotype	ENSMUSG00000028680	-1.50972	2.87162	1.05413	0.31737	0.689166	0	12795
		CM nuclei Genotype	ENSMUSG00000104488	2.25122	-0.831309	1.08851	0.317396	0.689166	0
		CM nuclei Genotype	ENSMUSG00000114016	1.15535	0.0780448	1.04743	0.317413	0.689166	0
		CM nuclei Genotype	ENSMUSG00000086061	1.40282	-1.09889	1.08007	0.317452	0.689182	0
Gm23303	predicted gene, 23303	CM nuclei Genotype	ENSMUSG00000064648	-0.910977	-0.613071	1.0521	0.317514	0.689222	0	115489367
Foxn3	forkhead box N3	CM nuclei Genotype	ENSMUSG00000033713	0.365632	6.44754	1.07056	0.317572	0.689222	0	71375
Fbxl15	F-box and leucine-rich repeat protein 15	CM nuclei Genotype	ENSMUSG00000025226	-0.894708	2.74435	1.05249	0.317588	0.689222	0	68431
		CM nuclei Genotype	ENSMUSG00000058542	-0.46252	4.98964	1.06522	0.317597	0.689222	0
H1f4	H1.4 linker histone, cluster member	CM nuclei Genotype	ENSMUSG00000051627	-1.09406	2.05541	1.06135	0.317631	0.689227	0	50709
Plbd1	phospholipase B domain containing 1	CM nuclei Genotype	ENSMUSG00000030214	-0.691947	3.2949	1.0644	0.317688	0.689272	0	66857
Lamtor4	late endosomal/lysosomal adaptor, MAPK and MTOR activator 4	CM nuclei Genotype	ENSMUSG00000050552	-0.410603	4.58302	1.06803	0.317735	0.689272	0	66096
		CM nuclei Genotype	ENSMUSG00000103009	2.51148	-1.74181	1.11007	0.317746	0.689272	0
		CM nuclei Genotype	ENSMUSG00000067870	0.473797	3.73585	1.06642	0.317844	0.689415	0
Nrap	nebulin-related anchoring protein	CM nuclei Genotype	ENSMUSG00000049134	0.25083	9.11093	1.06837	0.318017	0.689722	0	18175
		CM nuclei Genotype	ENSMUSG00000114752	1.90921	-1.9584	1.08297	0.318049	0.689724	0
Mir7046	microRNA 7046	CM nuclei Genotype	ENSMUSG00000098802	1.33881	-1.35136	1.0589	0.318105	0.689735	0	102465633
Znhit6	zinc finger, HIT type 6	CM nuclei Genotype	ENSMUSG00000074182	0.817345	4.44174	1.0681	0.318155	0.689735	0	229937
Rad9a	RAD9 checkpoint clamp component A	CM nuclei Genotype	ENSMUSG00000024824	-0.827782	3.55003	1.06189	0.318194	0.689735	0	19367
Pbxip1	pre B cell leukemia transcription factor interacting protein 1	CM nuclei Genotype	ENSMUSG00000042613	-0.251795	7.28269	1.06608	0.31821	0.689735	0	229534
Phlpp2	PH domain and leucine rich repeat protein phosphatase 2	CM nuclei Genotype	ENSMUSG00000031732	0.792448	3.00422	1.06987	0.318251	0.689735	0	244650
		CM nuclei Genotype	ENSMUSG00000102841	-0.881046	1.76516	1.05399	0.318261	0.689735	0
Brca1	breast cancer 1, early onset	CM nuclei Genotype	ENSMUSG00000017146	2.44018	-0.182755	1.13645	0.318299	0.689735	0	12189
Ccar2	cell cycle activator and apoptosis regulator 2	CM nuclei Genotype	ENSMUSG00000033712	0.560086	5.31998	1.06734	0.318308	0.689735	0	219158
Mtif3	mitochondrial translational initiation factor 3	CM nuclei Genotype	ENSMUSG00000016510	0.74177	4.9818	1.06567	0.3184	0.689868	0	76366
Ms4a6c	membrane-spanning 4-domains, subfamily A, member 6C	CM nuclei Genotype	ENSMUSG00000079419	2.16708	-0.110242	1.08389	0.318461	0.68993	0	73656
		CM nuclei Genotype	ENSMUSG00000083473	3.0591	-1.4323	1.11331	0.31854	0.690032	0
		CM nuclei Genotype	ENSMUSG00000094439	1.41416	0.00573463	1.03172	0.318692	0.690294	0
C3ar1	complement component 3a receptor 1	CM nuclei Genotype	ENSMUSG00000040552	1.18348	2.2308	1.03775	0.318776	0.690346	0	12267
Ncstn	nicastrin	CM nuclei Genotype	ENSMUSG00000003458	0.516165	5.59499	1.06519	0.318779	0.690346	0	59287
Gpm6a	glycoprotein m6a	CM nuclei Genotype	ENSMUSG00000031517	-3.96759	-3.59762	1.15299	0.318843	0.690416	0	234267
		CM nuclei Genotype	ENSMUSG00000112381	0.976538	2.28859	1.05254	0.318923	0.690443	0
Hyal1	hyaluronoglucosaminidase 1	CM nuclei Genotype	ENSMUSG00000010051	-0.401281	5.57698	1.06425	0.31893	0.690443	0	15586
Nkiras1	NFKB inhibitor interacting Ras-like protein 1	CM nuclei Genotype	ENSMUSG00000021772	0.39413	4.66084	1.063	0.318951	0.690443	0	69721
		CM nuclei Genotype	ENSMUSG00000116506	-1.66573	-2.26202	1.08424	0.319029	0.690512	0
		CM nuclei Genotype	ENSMUSG00000108526	0.907188	4.56805	1.06418	0.319046	0.690512	0
		CM nuclei Genotype	ENSMUSG00000086288	-1.00951	1.8844	1.04218	0.319111	0.690585	0
Gm15222	predicted gene 15222	CM nuclei Genotype	ENSMUSG00000086746	1.57695	-1.2512	1.03468	0.319197	0.690644	0	102638002
9330158H04Rik	RIKEN cDNA 9330158H04 gene	CM nuclei Genotype	ENSMUSG00000073154	-0.68458	4.46595	1.06311	0.319207	0.690644	0	319472
Nppa	natriuretic peptide type A	CM nuclei Genotype	ENSMUSG00000041616	0.40319	9.97431	1.06279	0.31924	0.690644	0	230899
Zfp275	zinc finger protein 275	CM nuclei Genotype	ENSMUSG00000031365	-0.827215	4.21457	1.06075	0.319265	0.690644	0	27081
1700030M09Rik	RIKEN cDNA 1700030M09 gene	CM nuclei Genotype	ENSMUSG00000097424	-2.41894	-2.5662	1.0843	0.319307	0.690665	0	72259
Tex50	testis expressed 50	CM nuclei Genotype	ENSMUSG00000049160	-1.81522	-1.65184	1.03977	0.319349	0.690687	0	100502590
Elf2	E74-like factor 2	CM nuclei Genotype	ENSMUSG00000037174	-0.463361	5.75337	1.06164	0.319548	0.691051	0	69257
Rab10	RAB10, member RAS oncogene family	CM nuclei Genotype	ENSMUSG00000020671	0.67699	4.10795	1.06115	0.319603	0.691084	0	19325
Ttc1	tetratricopeptide repeat domain 1	CM nuclei Genotype	ENSMUSG00000041278	0.497947	3.91565	1.05874	0.319627	0.691084	0	66827
		CM nuclei Genotype	ENSMUSG00000113100	-0.661548	0.384907	1.03438	0.319689	0.691084	0
Ccdc30	coiled-coil domain containing 30	CM nuclei Genotype	ENSMUSG00000028637	1.41285	1.13428	1.05631	0.319717	0.691084	0	73332
Relb	avian reticuloendotheliosis viral (v-rel) oncogene related B	CM nuclei Genotype	ENSMUSG00000002983	-1.17126	4.0776	1.0536	0.319722	0.691084	0	19698
1810041H14Rik	RIKEN cDNA 1810041H14 gene	CM nuclei Genotype	ENSMUSG00000102112	0.660682	1.02181	1.03493	0.319777	0.691133	0	78312
Gpc4	glypican 4	CM nuclei Genotype	ENSMUSG00000031119	-0.91279	3.09551	1.04719	0.319879	0.691285	0	14735
Tmem51os1	Tmem51 opposite strand 1	CM nuclei Genotype	ENSMUSG00000073728	-1.50457	0.702764	1.08203	0.320012	0.691505	0	100038693
Gm39822	predicted gene, 39822	CM nuclei Genotype	ENSMUSG00000110618	2.02398	-0.532837	1.04096	0.3201	0.691627	0	105244162
Fcf1	FCF1 rRNA processing protein	CM nuclei Genotype	ENSMUSG00000021243	0.628137	3.66131	1.05885	0.320188	0.691691	0	73736
Prpf18	pre-mRNA processing factor 18	CM nuclei Genotype	ENSMUSG00000039449	-0.55366	3.70468	1.05516	0.320193	0.691691	0	67229
Myo7a	myosin VIIA	CM nuclei Genotype	ENSMUSG00000030761	-0.674811	5.05341	1.05502	0.320244	0.691695	0	17921
Atp6v0e2	ATPase, H+ transporting, lysosomal V0 subunit E2	CM nuclei Genotype	ENSMUSG00000039347	-1.14314	1.46381	1.03937	0.320259	0.691695	0	76252
Gm16573	predicted gene 16573	CM nuclei Genotype	ENSMUSG00000090038	0.995095	0.641546	1.03288	0.320396	0.691796	0	102635191
		CM nuclei Genotype	ENSMUSG00000113516	-1.56416	-0.957765	1.04711	0.32042	0.691796	0
		CM nuclei Genotype	ENSMUSG00000113430	-1.71068	-1.51006	1.08298	0.320424	0.691796	0
Nob1	NIN1/RPN12 binding protein 1 homolog	CM nuclei Genotype	ENSMUSG00000003848	-0.467596	5.26393	1.0572	0.320432	0.691796	0	67619
Pfdn6	prefoldin subunit 6	CM nuclei Genotype	ENSMUSG00000024309	0.649368	3.61042	1.05386	0.320615	0.692019	0	14976
Foxs1	forkhead box S1	CM nuclei Genotype	ENSMUSG00000074676	1.08333	0.672887	1.0354	0.320685	0.692019	0	14239
Cd163	CD163 antigen	CM nuclei Genotype	ENSMUSG00000008845	0.722513	2.18924	1.04683	0.320696	0.692019	0	93671
Uqcc3	ubiquinol-cytochrome c reductase complex assembly factor 3	CM nuclei Genotype	ENSMUSG00000071654	-0.431251	4.53461	1.05294	0.32075	0.692019	0	107197
Arid4b	AT-rich interaction domain 4B	CM nuclei Genotype	ENSMUSG00000039219	0.369537	6.00972	1.05606	0.320752	0.692019	0	94246
Gm5525	eukaryotic translation elongation factor 1 gamma pseudogene	CM nuclei Genotype	ENSMUSG00000099492	0.633056	-0.140735	1.02834	0.320754	0.692019	0	433283
Agpat5	1-acylglycerol-3-phosphate O-acyltransferase 5	CM nuclei Genotype	ENSMUSG00000031467	-0.928963	2.97848	1.04321	0.320758	0.692019	0	52123
Snn	stannin	CM nuclei Genotype	ENSMUSG00000037972	-1.02562	3.15465	1.04298	0.320952	0.692338	0	20621
Pcdha8	protocadherin alpha 8	CM nuclei Genotype	ENSMUSG00000103800	2.53629	-2.33734	1.1108	0.320969	0.692338	0	353235
Sema6b	sema domain, transmembrane domain (TM), and cytoplasmic domain, (semaphorin) 6B	CM nuclei Genotype	ENSMUSG00000001227	-0.789305	2.28473	1.04527	0.321071	0.692476	0	20359
Fhitos	fragile histidine triad gene, opposite strand	CM nuclei Genotype	ENSMUSG00000089833	2.26626	-3.05442	1.08001	0.321096	0.692476	0	547334
A230103J11Rik	RIKEN cDNA A230103J11 gene	CM nuclei Genotype	ENSMUSG00000087026	-2.47043	-1.97686	1.1585	0.321143	0.692509	0	320466
		CM nuclei Genotype	ENSMUSG00000092560	-2.41494	-3.02268	1.07296	0.32129	0.692689	0
Knop1	lysine rich nucleolar protein 1	CM nuclei Genotype	ENSMUSG00000030980	-0.441912	5.24888	1.05377	0.32129	0.692689	0	66356
		CM nuclei Genotype	ENSMUSG00000105356	4.36222	-0.616665	1.0911	0.321344	0.692708	0
Zfp511	zinc finger protein 511	CM nuclei Genotype	ENSMUSG00000025470	-0.960602	4.44431	1.04835	0.321363	0.692708	0	69752
Mia2	MIA SH3 domain ER export factor 2	CM nuclei Genotype	ENSMUSG00000021000	-0.393348	5.33684	1.05227	0.321396	0.692711	0	338320
		CM nuclei Genotype	ENSMUSG00000087606	1.60862	-2.04466	1.0588	0.32144	0.692738	0
Smad1	SMAD family member 1	CM nuclei Genotype	ENSMUSG00000031681	0.523458	3.74614	1.05086	0.321499	0.692751	0	17125
Creb5	cAMP responsive element binding protein 5	CM nuclei Genotype	ENSMUSG00000053007	0.49748	5.26285	1.0528	0.32151	0.692751	0	231991
Osbp2	oxysterol binding protein 2	CM nuclei Genotype	ENSMUSG00000020435	-0.62846	4.63641	1.05226	0.321644	0.692972	0	74309
Snrpd1	small nuclear ribonucleoprotein D1	CM nuclei Genotype	ENSMUSG00000002477	-1.06598	2.31515	1.03791	0.32169	0.693003	0	20641
Jag1	jagged 1	CM nuclei Genotype	ENSMUSG00000027276	-0.61727	1.77805	1.03896	0.321771	0.693046	0	16449
Gm22060	predicted gene, 22060	CM nuclei Genotype	ENSMUSG00000064492	2.64393	-2.39989	1.06881	0.321778	0.693046	0	115487336
		CM nuclei Genotype	ENSMUSG00000086341	0.74684	-0.0793054	1.02937	0.321805	0.693046	0
		CM nuclei Genotype	ENSMUSG00000115570	1.15181	1.07311	1.04575	0.321913	0.693154	0
Bok	BCL2-related ovarian killer	CM nuclei Genotype	ENSMUSG00000026278	-0.861062	3.9463	1.04537	0.321919	0.693154	0	51800
Dnm2	dynamin 2	CM nuclei Genotype	ENSMUSG00000033335	-0.472592	6.95578	1.05031	0.32202	0.693302	0	13430
Hnrnpa3	heterogeneous nuclear ribonucleoprotein A3	CM nuclei Genotype	ENSMUSG00000059005	0.315606	5.39968	1.04861	0.322133	0.693478	0	229279
Rnpepl1	arginyl aminopeptidase (aminopeptidase B)-like 1	CM nuclei Genotype	ENSMUSG00000026269	0.417566	7.31278	1.04948	0.322201	0.693496	0	108657
Tomm6	translocase of outer mitochondrial membrane 6	CM nuclei Genotype	ENSMUSG00000033475	0.658647	4.27674	1.04947	0.322205	0.693496	0	66119
		CM nuclei Genotype	ENSMUSG00000083610	-0.846899	0.192845	1.02859	0.322273	0.693574	0
Scn3a	sodium channel, voltage-gated, type III, alpha	CM nuclei Genotype	ENSMUSG00000057182	-1.18567	2.47134	1.0407	0.322374	0.693723	0	20269
		CM nuclei Genotype	ENSMUSG00000098770	-1.59573	-2.24717	1.0483	0.322454	0.693826	0
Pcdhb22	protocadherin beta 22	CM nuclei Genotype	ENSMUSG00000073591	1.70884	1.73972	1.0307	0.32255	0.693965	0	93893
Sh3bgrl2	SH3 domain binding glutamic acid-rich protein like 2	CM nuclei Genotype	ENSMUSG00000032261	-1.60533	-0.168144	1.02242	0.322638	0.694086	0	212531
Parvb	parvin, beta	CM nuclei Genotype	ENSMUSG00000022438	0.446364	5.36556	1.04753	0.322694	0.694137	0	170736
Dtx4	deltex 4, E3 ubiquitin ligase	CM nuclei Genotype	ENSMUSG00000039982	-0.626205	2.60764	1.02901	0.322798	0.694294	0	207521
S100a1	S100 calcium binding protein A1	CM nuclei Genotype	ENSMUSG00000044080	-0.294568	6.48707	1.04505	0.322895	0.694422	0	20193
Gfm2	G elongation factor, mitochondrial 2	CM nuclei Genotype	ENSMUSG00000021666	0.346185	6.8019	1.04613	0.32296	0.694422	0	320806
4930562F07Rik	RIKEN cDNA 4930562F07 gene	CM nuclei Genotype	ENSMUSG00000026729	-1.44821	-0.0202843	1.03884	0.32297	0.694422	0	75255
Abhd17b	abhydrolase domain containing 17B	CM nuclei Genotype	ENSMUSG00000047368	1.09785	1.15317	1.02753	0.322999	0.694422	0	226016
Igsf11	immunoglobulin superfamily, member 11	CM nuclei Genotype	ENSMUSG00000022790	2.33911	-1.58111	1.08598	0.323018	0.694422	0	207683
Sash3	SAM and SH3 domain containing 3	CM nuclei Genotype	ENSMUSG00000031101	1.80856	-1.50332	1.03139	0.323087	0.694504	0	74131
		CM nuclei Genotype	ENSMUSG00000081811	1.5908	-1.7832	1.02704	0.323123	0.694512	0
Gm40155	predicted gene, 40155	CM nuclei Genotype	ENSMUSG00000106629	-1.11087	1.65161	1.03426	0.323374	0.694801	0	105244562
		CM nuclei Genotype	ENSMUSG00000106292	-2.64297	-3.30811	1.10912	0.323397	0.694801	0
		CM nuclei Genotype	ENSMUSG00000116795	-1.0654	-0.152202	1.03471	0.323408	0.694801	0
BC051226	cDNA sequence BC051226	CM nuclei Genotype	ENSMUSG00000092564	1.04617	0.940873	1.02172	0.323409	0.694801	0	407803
Ndfip1	Nedd4 family interacting protein 1	CM nuclei Genotype	ENSMUSG00000024425	-0.828783	3.80965	1.04314	0.323417	0.694801	0	65113
		CM nuclei Genotype	ENSMUSG00000093677	-0.913878	0.980298	1.02908	0.323509	0.694851	0
		CM nuclei Genotype	ENSMUSG00000064342	-0.855559	-1.47477	1.07123	0.323536	0.694851	0
Fgf22	fibroblast growth factor 22	CM nuclei Genotype	ENSMUSG00000020327	1.81546	-0.0356717	1.07785	0.323548	0.694851	0	67112
Epn1	epsin 1	CM nuclei Genotype	ENSMUSG00000035203	-0.397867	4.93025	1.0421	0.323583	0.694851	0	13854
Crcp	calcitonin gene-related peptide-receptor component protein	CM nuclei Genotype	ENSMUSG00000025532	1.08182	1.9086	1.02235	0.323621	0.694851	0	12909
Gja5	gap junction protein, alpha 5	CM nuclei Genotype	ENSMUSG00000057123	0.771267	3.3495	1.0435	0.323631	0.694851	0	14613
Gm13169	protein phosphatase 2, regulatory subunit B', alpha pseudogene	CM nuclei Genotype	ENSMUSG00000084127	-3.02855	-3.45307	1.11882	0.323857	0.695151	0	100534388
Id1	inhibitor of DNA binding 1, HLH protein	CM nuclei Genotype	ENSMUSG00000042745	0.503655	5.06574	1.03809	0.323862	0.695151	0	15901
Spred1	sprouty protein with EVH-1 domain 1, related sequence	CM nuclei Genotype	ENSMUSG00000027351	-0.86575	2.69564	1.02739	0.323866	0.695151	0	114715
		CM nuclei Genotype	ENSMUSG00000105698	2.60536	-2.41207	1.1098	0.323907	0.695159	0
Mettl4	methyltransferase 4, N6-adenosine	CM nuclei Genotype	ENSMUSG00000055660	-0.692282	2.6168	1.03468	0.323958	0.695159	0	76781
Gm11196	protein (peptidyl-prolyl cis/trans isomerase) NIMA-interacting, 4 (parvulin) pseudogene	CM nuclei Genotype	ENSMUSG00000082110	1.47457	-1.65989	1.05447	0.323966	0.695159	0	112841581
Prkar2b	protein kinase, cAMP dependent regulatory, type II beta	CM nuclei Genotype	ENSMUSG00000002997	1.36036	-0.539344	1.02597	0.324048	0.695268	0	19088
Selenoi	selenoprotein I	CM nuclei Genotype	ENSMUSG00000075703	0.632358	3.78717	1.04104	0.324152	0.695423	0	28042
Btla	B and T lymphocyte associated	CM nuclei Genotype	ENSMUSG00000052013	-6.75943	0.819259	1.09171	0.324261	0.695587	0	208154
		CM nuclei Genotype	ENSMUSG00000108075	1.11985	-1.14228	1.02347	0.324387	0.695765	0
Usp54	ubiquitin specific peptidase 54	CM nuclei Genotype	ENSMUSG00000034235	-0.390375	7.38983	1.03948	0.324435	0.695765	0	78787
Lman1	lectin, mannose-binding, 1	CM nuclei Genotype	ENSMUSG00000041891	0.350641	5.29604	1.03832	0.324439	0.695765	0	70361
Acer3	alkaline ceramidase 3	CM nuclei Genotype	ENSMUSG00000030760	0.826514	3.00604	1.03808	0.324475	0.695766	0	66190
Dnmbp	dynamin binding protein	CM nuclei Genotype	ENSMUSG00000025195	-0.407843	5.38783	1.03905	0.324569	0.695766	0	71972
Slc18a1	solute carrier family 18 (vesicular monoamine), member 1	CM nuclei Genotype	ENSMUSG00000036330	1.1351	0.159999	1.01015	0.324575	0.695766	0	110877
		CM nuclei Genotype	ENSMUSG00000112454	-2.09946	-3.04941	1.08456	0.324683	0.695766	0
		CM nuclei Genotype	ENSMUSG00000109303	-2.5345	-2.05858	1.08545	0.324724	0.695766	0
		CM nuclei Genotype	ENSMUSG00000090406	-1.42671	-1.76495	1.02625	0.324754	0.695766	0
Kat2a	K(lysine) acetyltransferase 2A	CM nuclei Genotype	ENSMUSG00000020918	-0.579801	6.17459	1.03813	0.324778	0.695766	0	14534
Cbx3	chromobox 3	CM nuclei Genotype	ENSMUSG00000029836	0.499803	3.21726	1.03577	0.324801	0.695766	0	12417
Gm20300	predicted gene, 20300	CM nuclei Genotype	ENSMUSG00000111080	0.561666	3.06146	1.03541	0.324832	0.695766	0	100504586
Med14	mediator complex subunit 14	CM nuclei Genotype	ENSMUSG00000064127	0.627454	5.01518	1.03792	0.324858	0.695766	0	26896
		CM nuclei Genotype	ENSMUSG00000104519	-1.21627	0.345612	1.0287	0.32491	0.695766	0
Trim47	tripartite motif-containing 47	CM nuclei Genotype	ENSMUSG00000020773	0.37874	5.04318	1.03597	0.324916	0.695766	0	217333
2900005J15Rik	RIKEN cDNA 2900005J15 gene	CM nuclei Genotype	ENSMUSG00000043833	-0.794413	2.68236	1.02759	0.324923	0.695766	0	67261
		CM nuclei Genotype	ENSMUSG00000078238	0.649245	2.82067	1.01476	0.32493	0.695766	0
AU020206	expressed sequence AU020206	CM nuclei Genotype	ENSMUSG00000097415	-0.470947	4.94005	1.03659	0.324939	0.695766	0	108167440
Zfp97	zinc finger protein 97	CM nuclei Genotype	ENSMUSG00000095990	0.695213	1.27629	1.0216	0.32495	0.695766	0	22759
Ppp1r3b	protein phosphatase 1, regulatory subunit 3B	CM nuclei Genotype	ENSMUSG00000046794	0.719368	4.87012	1.03726	0.32502	0.695847	0	244416
Tcaim	T cell activation inhibitor, mitochondrial	CM nuclei Genotype	ENSMUSG00000046603	-0.605009	2.96773	1.02887	0.325085	0.695918	0	382117
Prdx2	peroxiredoxin 2	CM nuclei Genotype	ENSMUSG00000005161	-0.406961	6.69018	1.03652	0.325148	0.695984	0	21672
		CM nuclei Genotype	ENSMUSG00000102516	0.962761	3.17617	1.03169	0.325221	0.69602	0
Dpt	dermatopontin	CM nuclei Genotype	ENSMUSG00000026574	0.427984	4.90526	1.03398	0.325228	0.69602	0	56429
		CM nuclei Genotype	ENSMUSG00000112357	-3.90279	-3.65987	1.12301	0.325337	0.696184	0
Glrx2	glutaredoxin 2	CM nuclei Genotype	ENSMUSG00000018196	0.450818	3.74363	1.03282	0.325441	0.696339	0	69367
Gbp5	guanylate binding protein 5	CM nuclei Genotype	ENSMUSG00000105504	-1.15989	1.16372	1.01882	0.325505	0.696357	0	229898
Cox6b2	cytochrome c oxidase subunit 6B2	CM nuclei Genotype	ENSMUSG00000051811	-6.56626	-0.613808	1.06745	0.32553	0.696357	0	333182
Plagl2	pleiomorphic adenoma gene-like 2	CM nuclei Genotype	ENSMUSG00000051413	0.517816	3.96404	1.03326	0.325625	0.696357	0	54711
		CM nuclei Genotype	ENSMUSG00000102575	-1.32197	-1.56202	1.05997	0.325628	0.696357	0
Ripor2	RHO family interacting cell polarization regulator 2	CM nuclei Genotype	ENSMUSG00000036006	0.819943	3.13197	1.02845	0.325648	0.696357	0	193385
Nop14	NOP14 nucleolar protein	CM nuclei Genotype	ENSMUSG00000036693	0.731064	4.30135	1.03445	0.325657	0.696357	0	75416
Anxa2r1	annexin A2 receptor 1	CM nuclei Genotype	ENSMUSG00000095609	-1.4612	2.07218	1.01022	0.325673	0.696357	0	100861753
Gm14121	BTB (POZ) domain containing 1 pseudogene	CM nuclei Genotype	ENSMUSG00000083325	-1.18142	0.216325	1.0154	0.32571	0.696367	0	545472
Lin9	lin-9 DREAM MuvB core complex component	CM nuclei Genotype	ENSMUSG00000058729	-1.36387	-0.595712	1.0063	0.325842	0.6965	0	72568
Psmf1	proteasome (prosome, macropain) inhibitor subunit 1	CM nuclei Genotype	ENSMUSG00000032869	-0.684455	3.86954	1.03092	0.325876	0.6965	0	228769
		CM nuclei Genotype	ENSMUSG00000094664	0.541237	3.60829	1.02398	0.325885	0.6965	0
		CM nuclei Genotype	ENSMUSG00000105134	-1.43581	-1.05381	1.01867	0.325914	0.6965	0
Cetn2	centrin 2	CM nuclei Genotype	ENSMUSG00000031347	-0.927282	1.50411	1.01249	0.325949	0.6965	0	26370
Cotl1	coactosin like F-actin binding protein 1	CM nuclei Genotype	ENSMUSG00000031827	-1.23994	1.94346	1.0178	0.326072	0.6965	0	72042
Twnk	twinkle mtDNA helicase	CM nuclei Genotype	ENSMUSG00000025209	0.582016	4.06404	1.03248	0.326078	0.6965	0	226153
Pigt	phosphatidylinositol glycan anchor biosynthesis, class T	CM nuclei Genotype	ENSMUSG00000017721	0.802635	3.40666	1.03225	0.32614	0.6965	0	78928
		CM nuclei Genotype	ENSMUSG00000116641	-1.06707	1.75874	1.01759	0.326152	0.6965	0
Egr1	early growth response 1	CM nuclei Genotype	ENSMUSG00000038418	1.31567	4.85474	1.03228	0.326158	0.6965	0	13653
H2ac11	H2A clustered histone 11	CM nuclei Genotype	ENSMUSG00000069301	1.95184	-0.00346287	1.04157	0.326194	0.6965	0	319167
Klc1	kinesin light chain 1	CM nuclei Genotype	ENSMUSG00000021288	-0.29206	8.91929	1.03138	0.326258	0.6965	0	16593
		CM nuclei Genotype	ENSMUSG00000113070	-0.841307	0.143375	1.01164	0.326288	0.6965	0
Spag8	sperm associated antigen 8	CM nuclei Genotype	ENSMUSG00000066196	-1.03093	1.38575	1.00911	0.326291	0.6965	0	433700
		CM nuclei Genotype	ENSMUSG00000082195	0.947309	-1.85498	1.00892	0.326306	0.6965	0
Mir6899	microRNA 6899	CM nuclei Genotype	ENSMUSG00000098487	3.18811	-3.1551	1.11588	0.326314	0.6965	0	102466760
Mitd1	MIT, microtubule interacting and transport, domain containing 1	CM nuclei Genotype	ENSMUSG00000026088	-1.00323	0.89465	1.01517	0.326329	0.6965	0	69028
		CM nuclei Genotype	ENSMUSG00000077239	2.06175	-2.73463	1.04424	0.326347	0.6965	0
Sec23ip	Sec23 interacting protein	CM nuclei Genotype	ENSMUSG00000055319	0.718757	4.17742	1.02969	0.326618	0.696833	0	207352
Ksr1	kinase suppressor of ras 1	CM nuclei Genotype	ENSMUSG00000018334	-0.704308	3.50612	1.02319	0.326637	0.696833	0	16706
Tomm40	translocase of outer mitochondrial membrane 40	CM nuclei Genotype	ENSMUSG00000002984	0.377791	6.82309	1.02967	0.326662	0.696833	0	53333
		CM nuclei Genotype	ENSMUSG00000117992	1.25234	2.01841	1.01706	0.32667	0.696833	0
		CM nuclei Genotype	ENSMUSG00000103164	-1.34417	-0.121905	1.00485	0.326673	0.696833	0
		CM nuclei Genotype	ENSMUSG00000112830	-1.15404	0.411488	1.00799	0.326708	0.696833	0
		CM nuclei Genotype	ENSMUSG00000111904	1.95934	-2.68513	1.03534	0.326738	0.696833	0
Dnaaf2	dynein, axonemal assembly factor 2	CM nuclei Genotype	ENSMUSG00000020973	1.03308	1.70119	1.00733	0.326796	0.696833	0	109065
		CM nuclei Genotype	ENSMUSG00000104195	-1.83014	-1.86848	1.02205	0.326841	0.696833	0
Tspan32	tetraspanin 32	CM nuclei Genotype	ENSMUSG00000000244	-1.14012	2.07624	1.01292	0.326853	0.696833	0	27027
Kpna6	karyopherin subunit alpha 6	CM nuclei Genotype	ENSMUSG00000003731	-0.630174	4.78739	1.02899	0.326854	0.696833	0	16650
Acly	ATP citrate lyase	CM nuclei Genotype	ENSMUSG00000020917	0.518005	6.3256	1.0286	0.326923	0.696912	0	104112
Scp2	sterol carrier protein 2, liver	CM nuclei Genotype	ENSMUSG00000028603	0.347503	5.34882	1.02722	0.326961	0.696924	0	20280
Raf1	v-raf-leukemia viral oncogene 1	CM nuclei Genotype	ENSMUSG00000000441	-0.356669	7.13836	1.02813	0.32702	0.696938	0	110157
		CM nuclei Genotype	ENSMUSG00000067321	-1.25154	-2.63009	1.03309	0.327031	0.696938	0
Oaz2	ornithine decarboxylase antizyme 2	CM nuclei Genotype	ENSMUSG00000040652	-0.334766	5.45733	1.02633	0.327075	0.696963	0	18247
Cct5	chaperonin containing TCP1 subunit 5	CM nuclei Genotype	ENSMUSG00000022234	-0.401746	5.26409	1.02563	0.327151	0.696986	0	12465
Plcxd1	phosphatidylinositol-specific phospholipase C, X domain containing 1	CM nuclei Genotype	ENSMUSG00000064247	0.944528	3.38837	1.02018	0.327225	0.696986	0	403178
		CM nuclei Genotype	ENSMUSG00000109958	-1.03683	-0.819648	1.03011	0.327296	0.696986	0
Dnah7a	dynein, axonemal, heavy chain 7A	CM nuclei Genotype	ENSMUSG00000096141	-0.721738	-0.637408	1.00425	0.32731	0.696986	0	627872
Ehbp1l1	EH domain binding protein 1-like 1	CM nuclei Genotype	ENSMUSG00000024937	-0.225258	8.84805	1.02592	0.327361	0.696986	0	114601
		CM nuclei Genotype	ENSMUSG00000118458	-2.16236	-1.7546	1.04545	0.327364	0.696986	0
Dnah3	dynein, axonemal, heavy chain 3	CM nuclei Genotype	ENSMUSG00000052273	2.53195	-1.13451	1.06103	0.327364	0.696986	0	381917
Ywhaq	tyrosine 3-monooxygenase/tryptophan 5-monooxygenase activation protein theta	CM nuclei Genotype	ENSMUSG00000076432	-0.694733	3.8437	1.01783	0.327383	0.696986	0	22630
Gm15501	predicted pseudogene 15501	CM nuclei Genotype	ENSMUSG00000087412	0.441296	4.5633	1.02495	0.327396	0.696986	0	100040298
Ern1	endoplasmic reticulum to nucleus signalling 1	CM nuclei Genotype	ENSMUSG00000020715	0.853819	3.99841	1.02677	0.327405	0.696986	0	78943
Iho1	interactor of HORMAD1 1	CM nuclei Genotype	ENSMUSG00000047220	1.35833	0.422712	1.04262	0.327559	0.697145	0	434438
Telo2	telomere maintenance 2	CM nuclei Genotype	ENSMUSG00000024170	-0.43563	6.34944	1.02581	0.327569	0.697145	0	71718
Abcf3	ATP-binding cassette, sub-family F member 3	CM nuclei Genotype	ENSMUSG00000003234	-0.51876	6.05571	1.02586	0.327579	0.697145	0	27406
		CM nuclei Genotype	ENSMUSG00000073415	1.43521	2.00025	1.01065	0.327608	0.697145	0
Mapk9	mitogen-activated protein kinase 9	CM nuclei Genotype	ENSMUSG00000020366	-0.806189	4.48873	1.02447	0.327745	0.69737	0	26420
Pgm1	phosphoglucomutase 1	CM nuclei Genotype	ENSMUSG00000025791	0.43162	5.93065	1.02484	0.327801	0.697421	0	72157
		CM nuclei Genotype	ENSMUSG00000086399	-1.82598	0.40953	1.01825	0.327849	0.697454	0
Gm11960	glyceraldehyde-3-phosphate dehydrogenase pseudogene	CM nuclei Genotype	ENSMUSG00000081974	0.757374	1.79672	1.01289	0.327973	0.69765	0	100041006
Cenpw	centromere protein W	CM nuclei Genotype	ENSMUSG00000075266	-2.58671	-1.96144	1.0353	0.328052	0.697668	0	66311
Oxsr1	oxidative-stress responsive 1	CM nuclei Genotype	ENSMUSG00000036737	-0.806656	4.6406	1.02366	0.328076	0.697668	0	108737
Sephs2	selenophosphate synthetase 2	CM nuclei Genotype	ENSMUSG00000049091	-1.016	2.79163	1.00572	0.328084	0.697668	0	20768
		CM nuclei Genotype	ENSMUSG00000108807	-5.53938	-2.39643	1.08266	0.32811	0.697668	0
Mir1954	microRNA 1954	CM nuclei Genotype	ENSMUSG00000093336	2.71125	-3.64141	1.05406	0.328152	0.69769	0	100316776
Rbis	ribosomal biogenesis factor	CM nuclei Genotype	ENSMUSG00000078784	-0.551331	2.02395	1.00722	0.328315	0.697811	0	69126
		CM nuclei Genotype	ENSMUSG00000111757	-0.691015	-0.961133	0.99811	0.328346	0.697811	0
Otub2	OTU domain, ubiquitin aldehyde binding 2	CM nuclei Genotype	ENSMUSG00000021203	0.979105	2.80723	1.02029	0.328366	0.697811	0	68149
Ddo	D-aspartate oxidase	CM nuclei Genotype	ENSMUSG00000063428	-0.598904	4.45497	1.02234	0.328381	0.697811	0	70503
Fubp3	far upstream element (FUSE) binding protein 3	CM nuclei Genotype	ENSMUSG00000026843	0.468295	4.05594	1.02113	0.328386	0.697811	0	320267
Slc25a42	solute carrier family 25, member 42	CM nuclei Genotype	ENSMUSG00000002346	-0.314836	6.7379	1.0221	0.3284	0.697811	0	73095
		CM nuclei Genotype	ENSMUSG00000085269	0.906919	0.080133	1.00083	0.328466	0.697881	0
Sinhcaf	SIN3-HDAC complex associated factor	CM nuclei Genotype	ENSMUSG00000039985	2.21702	-1.33317	1.04242	0.32854	0.697971	0	56306
Zmym1	zinc finger, MYM domain containing 1	CM nuclei Genotype	ENSMUSG00000043872	-0.929222	2.98943	1.01242	0.328595	0.69802	0	68310
Gm4705	predicted gene 4705	CM nuclei Genotype	ENSMUSG00000093686	1.14502	-0.647563	1.00362	0.328634	0.698022	0	100043876
Gm14444	predicted gene 14444	CM nuclei Genotype	ENSMUSG00000078906	-2.38235	-2.7226	1.08806	0.328679	0.698022	0	105244402
Uts2	urotensin 2	CM nuclei Genotype	ENSMUSG00000028963	1.32429	-1.29495	0.996043	0.328709	0.698022	0	24111
Dcp2	decapping mRNA 2	CM nuclei Genotype	ENSMUSG00000024472	0.992619	3.46301	1.01184	0.328728	0.698022	0	70640
Vsig10	V-set and immunoglobulin domain containing 10	CM nuclei Genotype	ENSMUSG00000066894	0.721259	2.91254	1.00922	0.328789	0.698022	0	231668
		CM nuclei Genotype	ENSMUSG00000073179	-0.711539	0.565545	0.998337	0.32881	0.698022	0
Clec3b	C-type lectin domain family 3, member b	CM nuclei Genotype	ENSMUSG00000025784	1.33519	-0.811709	0.997091	0.32882	0.698022	0	21922
Senp1	SUMO1/sentrin specific peptidase 1	CM nuclei Genotype	ENSMUSG00000033075	0.572262	4.69794	1.02005	0.328919	0.698164	0	223870
Rmdn1	regulator of microtubule dynamics 1	CM nuclei Genotype	ENSMUSG00000028229	-0.37592	5.04804	1.01828	0.328958	0.69818	0	66302
Iffo2	intermediate filament family orphan 2	CM nuclei Genotype	ENSMUSG00000041025	-1.31069	3.48467	1.00445	0.329047	0.698199	0	212632
		CM nuclei Genotype	ENSMUSG00000095464	-2.00726	-2.39132	1.01797	0.32907	0.698199	0
Zgrf1	zinc finger, GRF-type containing 1	CM nuclei Genotype	ENSMUSG00000051278	-0.907707	2.921	1.00771	0.329116	0.698199	0	71643
		CM nuclei Genotype	ENSMUSG00000111030	1.12911	-0.286008	0.990129	0.329118	0.698199	0
Gm6018	MAD1 mitotic arrest deficient 1-like 1 pseudogene	CM nuclei Genotype	ENSMUSG00000111815	-1.14982	0.779196	0.990147	0.329127	0.698199	0	547043
Ctns	cystinosis, nephropathic	CM nuclei Genotype	ENSMUSG00000005949	0.694987	4.28551	1.018	0.329335	0.698515	0	83429
		CM nuclei Genotype	ENSMUSG00000085884	1.28133	-0.129247	0.995091	0.32934	0.698515	0
		CM nuclei Genotype	ENSMUSG00000113940	1.87062	-2.22146	1.03213	0.329417	0.698544	0
		CM nuclei Genotype	ENSMUSG00000084047	-1.54633	-1.1596	0.997125	0.32947	0.698544	0
Aldh5a1	aldhehyde dehydrogenase family 5, subfamily A1	CM nuclei Genotype	ENSMUSG00000035936	0.512034	4.58428	1.01758	0.32948	0.698544	0	214579
Smg6	SMG6 nonsense mediated mRNA decay factor	CM nuclei Genotype	ENSMUSG00000038290	-0.505898	5.9028	1.01742	0.329485	0.698544	0	103677
Anxa1	annexin A1	CM nuclei Genotype	ENSMUSG00000024659	0.793013	3.07644	1.00682	0.329514	0.698544	0	16952
Mblac2	metallo-beta-lactamase domain containing 2	CM nuclei Genotype	ENSMUSG00000051098	1.02819	3.20956	1.01597	0.329585	0.698626	0	72852
		CM nuclei Genotype	ENSMUSG00000046005	3.16315	-2.06333	1.07363	0.329794	0.699001	0
Sertad2	SERTA domain containing 2	CM nuclei Genotype	ENSMUSG00000049800	0.531754	3.95413	1.01442	0.3299	0.699159	0	58172
		CM nuclei Genotype	ENSMUSG00000114993	0.821663	-1.12912	0.987689	0.330146	0.699612	0
Gm14210	predicted gene 14210	CM nuclei Genotype	ENSMUSG00000086928	1.32995	-0.998967	0.998827	0.330197	0.699653	0	102634680
Ckap2l	cytoskeleton associated protein 2-like	CM nuclei Genotype	ENSMUSG00000048327	6.30765	1.47097	1.0586	0.330235	0.699664	0	70466
Hint1	histidine triad nucleotide binding protein 1	CM nuclei Genotype	ENSMUSG00000020267	0.416365	5.21564	1.01312	0.330386	0.699882	0	15254
Proser2	proline and serine rich 2	CM nuclei Genotype	ENSMUSG00000045319	0.619808	4.16711	1.00959	0.330426	0.699882	0	227545
Gm15712	ribosomal protein L3 pseudogene	CM nuclei Genotype	ENSMUSG00000083827	0.55113	4.2304	1.01353	0.330437	0.699882	0	100416291
		CM nuclei Genotype	ENSMUSG00000114370	1.14274	3.01653	0.993534	0.330523	0.699882	0
Gm5117	trimethylguanosine synthase homolog pseudogene	CM nuclei Genotype	ENSMUSG00000093862	1.42572	-2.72803	1.02069	0.33054	0.699882	0	330731
Ubxn10	UBX domain protein 10	CM nuclei Genotype	ENSMUSG00000043621	1.34916	-1.58738	1.0277	0.33056	0.699882	0	212190
Dctn4	dynactin 4	CM nuclei Genotype	ENSMUSG00000024603	0.305653	6.2372	1.01147	0.330562	0.699882	0	67665
		CM nuclei Genotype	ENSMUSG00000108574	-1.19719	2.66367	1.00218	0.330631	0.69994	0
Rimoc1	RAB7A interacting MON1-CCZ1 complex subunit 1	CM nuclei Genotype	ENSMUSG00000041935	-0.386659	4.99029	1.01108	0.330654	0.69994	0	106064
Ddx21	DExD box helicase 21	CM nuclei Genotype	ENSMUSG00000020075	0.727997	3.7342	1.01051	0.330707	0.699973	0	56200
		CM nuclei Genotype	ENSMUSG00000078956	-1.3684	-0.649465	0.998324	0.330754	0.699973	0
		CM nuclei Genotype	ENSMUSG00000114660	0.969115	-0.870807	0.996561	0.330802	0.699973	0
Rftn2	raftlin family member 2	CM nuclei Genotype	ENSMUSG00000025978	-1.10869	1.88284	1.00552	0.33082	0.699973	0	74013
Gabarap	gamma-aminobutyric acid receptor associated protein	CM nuclei Genotype	ENSMUSG00000018567	0.426894	5.23746	1.0113	0.330862	0.699973	0	56486
Rbp4	retinol binding protein 4, plasma	CM nuclei Genotype	ENSMUSG00000024990	-1.9773	1.1742	0.995297	0.330862	0.699973	0	19662
Ston1	stonin 1	CM nuclei Genotype	ENSMUSG00000033855	-1.81522	-1.51036	1.0157	0.330947	0.699999	0	77057
Arhgap27os3	Rho GTPase activating protein 27, opposite strand 3	CM nuclei Genotype	ENSMUSG00000085887	-0.767236	0.415906	0.989934	0.330961	0.699999	0	653030
Dtymk	deoxythymidylate kinase	CM nuclei Genotype	ENSMUSG00000026281	0.439766	5.28095	1.01094	0.331031	0.699999	0	21915
Pnisr	PNN interacting serine/arginine-rich	CM nuclei Genotype	ENSMUSG00000028248	-0.228156	8.35561	1.00943	0.331032	0.699999	0	66625
Sepsecs	Sep (O-phosphoserine) tRNA:Sec (selenocysteine) tRNA synthase	CM nuclei Genotype	ENSMUSG00000029173	0.75189	3.95122	1.01082	0.331035	0.699999	0	211006
		CM nuclei Genotype	ENSMUSG00000106375	-0.260543	8.33131	1.01025	0.331099	0.700031	0
		CM nuclei Genotype	ENSMUSG00000083373	-0.661048	-1.11255	0.983013	0.331114	0.700031	0
Cpne1	copine I	CM nuclei Genotype	ENSMUSG00000074643	1.20519	2.72488	1.00145	0.331159	0.700059	0	266692
Lgals3bp	lectin, galactoside-binding, soluble, 3 binding protein	CM nuclei Genotype	ENSMUSG00000033880	-1.02424	4.14114	0.99935	0.331242	0.700165	0	19039
		CM nuclei Genotype	ENSMUSG00000112523	1.30751	-0.810905	0.989878	0.33129	0.7002	0
		CM nuclei Genotype	ENSMUSG00000112909	0.597292	0.469401	0.984379	0.331427	0.70042	0
Fmo5	flavin containing monooxygenase 5	CM nuclei Genotype	ENSMUSG00000028088	-0.577866	3.1224	0.998506	0.33151	0.700528	0	14263
Gm6883	ribosomal protein L6 pseudogene	CM nuclei Genotype	ENSMUSG00000117515	-0.931693	-0.832579	0.980004	0.331608	0.700668	0	628477
Mplkip	M-phase specific PLK1 intereacting protein	CM nuclei Genotype	ENSMUSG00000012429	-0.809646	2.2436	0.993762	0.331722	0.70084	0	66308
Lmln	leishmanolysin-like (metallopeptidase M8 family)	CM nuclei Genotype	ENSMUSG00000022802	-0.713759	2.47301	0.999238	0.331786	0.700891	0	239833
Osr1	odd-skipped related transcription factor 1	CM nuclei Genotype	ENSMUSG00000048387	-1.4925	0.648333	0.999179	0.33181	0.700891	0	23967
		CM nuclei Genotype	ENSMUSG00000095969	2.40829	-2.53368	1.06751	0.331868	0.700947	0
Pals1	protein associated with LIN7 1, MAGUK family member	CM nuclei Genotype	ENSMUSG00000021112	-0.34415	6.02168	1.00674	0.331933	0.701016	0	56217
Btf3l4b	basic transcription factor 3 like 4B	CM nuclei Genotype	ENSMUSG00000114133	0.935652	1.69215	0.990928	0.33201	0.701093	0	100504125
		CM nuclei Genotype	ENSMUSG00000118234	-1.39226	1.84449	0.994629	0.332036	0.701093	0
Stk17b	serine/threonine kinase 17b (apoptosis-inducing)	CM nuclei Genotype	ENSMUSG00000026094	0.983784	1.22155	0.986169	0.332066	0.701093	0	98267
Gm13882	glyceraldehyde-3-phosphate dehydrogenase pseudogene	CM nuclei Genotype	ENSMUSG00000081721	-0.914739	-2.39877	0.995237	0.332177	0.701214	0	100043349
		CM nuclei Genotype	ENSMUSG00000114088	-1.25702	0.783791	0.995029	0.332188	0.701214	0
Rabl3	RAB, member RAS oncogene family-like 3	CM nuclei Genotype	ENSMUSG00000022827	-0.717906	2.69035	0.991491	0.332256	0.70129	0	67657
Il27ra	interleukin 27 receptor, alpha	CM nuclei Genotype	ENSMUSG00000005465	-0.969076	2.89194	0.990664	0.332303	0.701322	0	50931
Pus1	pseudouridine synthase 1	CM nuclei Genotype	ENSMUSG00000029507	0.709273	5.19185	1.00488	0.332377	0.70141	0	56361
Gm12758	predicted gene 12758	CM nuclei Genotype	ENSMUSG00000085105	-0.903246	3.02717	0.992707	0.332553	0.701611	0	100126229
Gm31763	predicted gene, 31763	CM nuclei Genotype	ENSMUSG00000112925	-0.750758	0.312397	0.981294	0.332561	0.701611	0	102634101
		CM nuclei Genotype	ENSMUSG00000104206	-0.939979	-0.793149	0.980475	0.332569	0.701611	0
Fbxo33	F-box protein 33	CM nuclei Genotype	ENSMUSG00000035329	0.809295	2.0178	0.986437	0.332619	0.70165	0	70611
Gdnf	glial cell line derived neurotrophic factor	CM nuclei Genotype	ENSMUSG00000022144	1.91547	-1.59449	1.03021	0.332682	0.701714	0	14573
Gm7600	ribosomal protein S3A pseudogene	CM nuclei Genotype	ENSMUSG00000109933	0.597693	0.701396	0.980917	0.332765	0.701822	0	665363
Thoc5	THO complex 5	CM nuclei Genotype	ENSMUSG00000034274	0.772894	3.78139	1.00218	0.332804	0.701836	0	107829
Cyp4f37	cytochrome P450, family 4, subfamily f, polypeptide 37	CM nuclei Genotype	ENSMUSG00000062464	-1.14169	-0.69434	0.974701	0.332868	0.701902	0	677156
1500015A07Rik	RIKEN cDNA 1500015A07 gene	CM nuclei Genotype	ENSMUSG00000098702	-0.73687	1.79163	0.987497	0.33303	0.702112	0	68982
Naa50	N(alpha)-acetyltransferase 50, NatE catalytic subunit	CM nuclei Genotype	ENSMUSG00000022698	0.702077	2.09553	0.992298	0.333032	0.702112	0	72117
		CM nuclei Genotype	ENSMUSG00000071867	-1.47251	-1.48893	0.984244	0.333067	0.702114	0
		CM nuclei Genotype	ENSMUSG00000073647	-0.696849	3.13	1.00042	0.333097	0.702114	0
Hook2	hook microtubule tethering protein 2	CM nuclei Genotype	ENSMUSG00000052566	-0.730172	4.36971	1.00072	0.333223	0.702251	0	170833
		CM nuclei Genotype	ENSMUSG00000086826	0.850735	2.99418	0.9958	0.333268	0.702251	0
		CM nuclei Genotype	ENSMUSG00000095054	2.03919	-0.922748	1.02106	0.333301	0.702251	0
		CM nuclei Genotype	ENSMUSG00000107720	0.82549	1.85837	0.977898	0.333316	0.702251	0
Wnk1	WNK lysine deficient protein kinase 1	CM nuclei Genotype	ENSMUSG00000045962	0.199758	8.71841	0.999315	0.333333	0.702251	0	232341
Efna5	ephrin A5	CM nuclei Genotype	ENSMUSG00000048915	0.595697	3.12179	0.999603	0.333355	0.702251	0	13640
Cys1	cystin 1	CM nuclei Genotype	ENSMUSG00000062563	-0.913844	2.59263	0.993421	0.333395	0.702252	0	12879
Rnf26	ring finger protein 26	CM nuclei Genotype	ENSMUSG00000053128	-1.03284	1.80713	0.988476	0.33342	0.702252	0	213211
Adra1a	adrenergic receptor, alpha 1a	CM nuclei Genotype	ENSMUSG00000045875	-0.683784	4.65936	0.995366	0.333538	0.702393	0	11549
Rtbdn	retbindin	CM nuclei Genotype	ENSMUSG00000048617	-2.05	-1.3796	1.0056	0.333562	0.702393	0	234542
Ccdc77	coiled-coil domain containing 77	CM nuclei Genotype	ENSMUSG00000030177	-0.62609	4.46783	0.999422	0.333599	0.702393	0	67200
		CM nuclei Genotype	ENSMUSG00000083897	1.04387	0.168765	0.978495	0.333616	0.702393	0
Upk1a	uroplakin 1A	CM nuclei Genotype	ENSMUSG00000006313	-1.22613	1.84092	0.986969	0.333896	0.702587	0	109637
Has3	hyaluronan synthase 3	CM nuclei Genotype	ENSMUSG00000031910	-1.16608	2.52488	0.986815	0.333909	0.702587	0	15118
		CM nuclei Genotype	ENSMUSG00000068200	-0.795642	-0.799188	0.970431	0.333912	0.702587	0
Tyw1	tRNA-yW synthesizing protein 1 homolog (S. cerevisiae)	CM nuclei Genotype	ENSMUSG00000056310	-0.884651	2.8252	0.993771	0.333957	0.702587	0	100929
Adamts13	ADAM metallopeptidase with thrombospondin type 1 motif 13	CM nuclei Genotype	ENSMUSG00000014852	-1.75265	-1.91351	1.00665	0.333959	0.702587	0	279028
		CM nuclei Genotype	ENSMUSG00000105607	-0.844325	1.87742	0.979392	0.333976	0.702587	0
Gpx8	glutathione peroxidase 8 (putative)	CM nuclei Genotype	ENSMUSG00000021760	-0.708725	3.09496	0.988943	0.333984	0.702587	0	69590
Sde2	SDE2 telomere maintenance homolog (S. pombe)	CM nuclei Genotype	ENSMUSG00000038806	-1.12604	3.11689	0.993117	0.333989	0.702587	0	208768
Bub3	BUB3 mitotic checkpoint protein	CM nuclei Genotype	ENSMUSG00000066979	0.845595	4.81438	0.997448	0.334061	0.702587	0	12237
Cyp4f17	cytochrome P450, family 4, subfamily f, polypeptide 17	CM nuclei Genotype	ENSMUSG00000091586	0.658	3.94426	0.997072	0.334064	0.702587	0	208285
		CM nuclei Genotype	ENSMUSG00000093105	1.39395	-1.31921	0.975279	0.334175	0.702587	0
Wdr1	WD repeat domain 1	CM nuclei Genotype	ENSMUSG00000005103	0.424453	7.48443	0.996793	0.334242	0.702587	0	22388
		CM nuclei Genotype	ENSMUSG00000009551	1.86005	-1.42061	1.02985	0.334257	0.702587	0
Or51e2	olfactory receptor family 51 subfamily E member 2	CM nuclei Genotype	ENSMUSG00000043366	-0.930409	0.292473	0.976704	0.33428	0.702587	0	170639
		CM nuclei Genotype	ENSMUSG00000105970	-0.44371	4.2971	0.999532	0.334292	0.702587	0
Gm5563	predicted gene 5563	CM nuclei Genotype	ENSMUSG00000106795	-0.788707	2.08568	0.982197	0.334296	0.702587	0	433945
Myh6	myosin, heavy polypeptide 6, cardiac muscle, alpha	CM nuclei Genotype	ENSMUSG00000040752	0.536997	16.1584	0.996479	0.33431	0.702587	0	17888
		CM nuclei Genotype	ENSMUSG00000101493	0.890118	1.74781	0.988686	0.334326	0.702587	0
Dip2c	disco interacting protein 2 homolog C	CM nuclei Genotype	ENSMUSG00000048264	-0.562127	5.0912	0.996582	0.334351	0.702587	0	208440
		CM nuclei Genotype	ENSMUSG00000115801	0.702575	1.42599	0.97017	0.334352	0.702587	0
		CM nuclei Genotype	ENSMUSG00000030424	-0.909296	2.86578	0.974455	0.33449	0.702778	0
Adal	adenosine deaminase-like	CM nuclei Genotype	ENSMUSG00000027259	-0.922786	2.95994	0.992415	0.334507	0.702778	0	75894
Nacc1	nucleus accumbens associated 1, BEN and BTB (POZ) domain containing	CM nuclei Genotype	ENSMUSG00000001910	-0.699058	3.00487	0.99259	0.334621	0.702949	0	66830
		CM nuclei Genotype	ENSMUSG00000104493	1.54229	-0.413495	1.01618	0.334696	0.702964	0
Erfe	erythroferrone	CM nuclei Genotype	ENSMUSG00000047443	1.99723	2.19644	0.986495	0.334752	0.702964	0	227358
Gpatch3	G patch domain containing 3	CM nuclei Genotype	ENSMUSG00000028850	0.973302	3.02219	0.991223	0.334757	0.702964	0	242691
		CM nuclei Genotype	ENSMUSG00000099478	0.622816	3.5909	0.991658	0.334757	0.702964	0
Kctd16	potassium channel tetramerisation domain containing 16	CM nuclei Genotype	ENSMUSG00000051401	-1.07244	0.911852	0.975699	0.334806	0.702999	0	383348
Zfp36	zinc finger protein 36	CM nuclei Genotype	ENSMUSG00000044786	0.48781	4.42877	0.993666	0.334954	0.70315	0	22695
Gbf1	golgi-specific brefeldin A-resistance factor 1	CM nuclei Genotype	ENSMUSG00000025224	-0.282648	6.3544	0.992393	0.334982	0.70315	0	107338
Etf1	eukaryotic translation termination factor 1	CM nuclei Genotype	ENSMUSG00000024360	0.637547	3.37975	0.993025	0.334991	0.70315	0	225363
		CM nuclei Genotype	ENSMUSG00000109877	2.09361	-3.56881	1.02741	0.335007	0.70315	0
		CM nuclei Genotype	ENSMUSG00000053889	-1.16622	-0.310872	0.971463	0.335059	0.70316	0
Cic	capicua transcriptional repressor	CM nuclei Genotype	ENSMUSG00000005442	-0.254113	6.57295	0.991951	0.335076	0.70316	0	71722
Dolpp1	dolichyl pyrophosphate phosphatase 1	CM nuclei Genotype	ENSMUSG00000026856	0.365238	5.35541	0.991113	0.335335	0.703636	0	57170
Atf4	activating transcription factor 4	CM nuclei Genotype	ENSMUSG00000042406	0.436915	6.75014	0.991717	0.335452	0.703813	0	11911
Tmem218	transmembrane protein 218	CM nuclei Genotype	ENSMUSG00000032121	-1.03909	2.44807	0.979595	0.335513	0.703874	0	66279
Arhgap23	Rho GTPase activating protein 23	CM nuclei Genotype	ENSMUSG00000049807	0.376848	5.32076	0.990186	0.335606	0.703907	0	58996
		CM nuclei Genotype	ENSMUSG00000113688	2.03701	-2.0825	1.02482	0.335607	0.703907	0
Eaf2	ELL associated factor 2	CM nuclei Genotype	ENSMUSG00000022838	-1.27642	-1.84361	0.993663	0.335625	0.703907	0	106389
		CM nuclei Genotype	ENSMUSG00000104116	-0.51394	3.70243	0.987535	0.335735	0.70407	0
Bcat1	branched chain aminotransferase 1, cytosolic	CM nuclei Genotype	ENSMUSG00000030268	-1.62643	0.919951	0.968432	0.335887	0.704194	0	12035
Rtl8a	retrotransposon Gag like 8A	CM nuclei Genotype	ENSMUSG00000067925	0.695784	1.8523	0.976946	0.335898	0.704194	0	66158
		CM nuclei Genotype	ENSMUSG00000089999	-0.92192	-1.41674	0.964777	0.335901	0.704194	0
		CM nuclei Genotype	ENSMUSG00000090389	1.28205	-1.07125	0.968307	0.335936	0.704194	0
Dchs1	dachsous cadherin related 1	CM nuclei Genotype	ENSMUSG00000036862	1.29983	3.78471	0.986237	0.33597	0.704194	0	233651
		CM nuclei Genotype	ENSMUSG00000118138	1.6412	-1.05218	0.987716	0.335988	0.704194	0
Bdnf	brain derived neurotrophic factor	CM nuclei Genotype	ENSMUSG00000048482	-0.684834	3.21045	0.984508	0.336023	0.704198	0	12064
		CM nuclei Genotype	ENSMUSG00000097828	-0.972056	0.716489	0.977109	0.336064	0.704217	0
Mid1-ps1	midline 1, pseudogene 1	CM nuclei Genotype	ENSMUSG00000095134	-0.826914	2.14767	0.980242	0.336123	0.704247	0	107988026
Arhgef7	Rho guanine nucleotide exchange factor	CM nuclei Genotype	ENSMUSG00000031511	-0.235014	6.85168	0.987436	0.336143	0.704247	0	54126
Hadhb	hydroxyacyl-CoA dehydrogenase trifunctional multienzyme complex subunit beta	CM nuclei Genotype	ENSMUSG00000059447	0.239082	6.98241	0.986793	0.336309	0.704528	0	231086
Clip2	CAP-GLY domain containing linker protein 2	CM nuclei Genotype	ENSMUSG00000063146	-0.794535	1.61137	0.972132	0.336346	0.704536	0	269713
		CM nuclei Genotype	ENSMUSG00000107402	-0.786471	0.871149	0.974021	0.336429	0.704644	0
1810019D21Rik	RIKEN cDNA 1810019D21 gene	CM nuclei Genotype	ENSMUSG00000086390	-1.31328	-0.754647	0.966954	0.336603	0.704941	0	69771
		CM nuclei Genotype	ENSMUSG00000048484	-2.653	-3.23972	1.02704	0.336707	0.705076	0
AW146154	expressed sequence AW146154	CM nuclei Genotype	ENSMUSG00000074166	0.759679	3.48444	0.979308	0.336746	0.705076	0	101835
Tuba-rs1	tubulin alpha, related sequence 1	CM nuclei Genotype	ENSMUSG00000117974	-1.53043	0.585308	0.962785	0.33684	0.705076	0	100416145
Nav1	neuron navigator 1	CM nuclei Genotype	ENSMUSG00000009418	-0.343601	6.98545	0.985699	0.336883	0.705076	0	215690
Washc2	WASH complex subunit 2	CM nuclei Genotype	ENSMUSG00000024104	-0.415446	5.74141	0.985641	0.336905	0.705076	0	28006
Glns-ps1	glutamine synthetase pseudogene 1	CM nuclei Genotype	ENSMUSG00000082100	-1.06907	-1.22551	0.960654	0.336906	0.705076	0	14646
		CM nuclei Genotype	ENSMUSG00000044645	-1.92322	0.619209	0.971567	0.336964	0.705076	0
		CM nuclei Genotype	ENSMUSG00000047807	-0.943843	2.8771	0.977827	0.336984	0.705076	0
Mlf2	myeloid leukemia factor 2	CM nuclei Genotype	ENSMUSG00000030120	0.34721	5.7119	0.984225	0.336986	0.705076	0	30853
		CM nuclei Genotype	ENSMUSG00000080845	0.808398	-1.77592	0.966464	0.337012	0.705076	0
Habp4	hyaluronic acid binding protein 4	CM nuclei Genotype	ENSMUSG00000021476	0.408415	5.85782	0.98523	0.337023	0.705076	0	56541
Ctif	CBP80/20-dependent translation initiation factor	CM nuclei Genotype	ENSMUSG00000052928	-1.20683	2.95807	0.973824	0.337058	0.705082	0	269037
		CM nuclei Genotype	ENSMUSG00000103291	0.721755	1.85713	0.979422	0.33715	0.705207	0
Gm4724	predicted gene 4724	CM nuclei Genotype	ENSMUSG00000078897	-0.739975	0.253433	0.958211	0.337199	0.705241	0	100043915
Cbx1	chromobox 1	CM nuclei Genotype	ENSMUSG00000018666	-0.560307	3.66025	0.98259	0.337271	0.705269	0	12412
Guca1b	guanylate cyclase activator 1B	CM nuclei Genotype	ENSMUSG00000023979	0.859782	2.41187	0.969341	0.337304	0.705269	0	107477
		CM nuclei Genotype	ENSMUSG00000102900	2.62017	-2.1393	1.03717	0.33731	0.705269	0
		CM nuclei Genotype	ENSMUSG00000108368	-1.09217	1.04894	0.976122	0.337438	0.705468	0
Lins1	lines homolog 1	CM nuclei Genotype	ENSMUSG00000053091	1.01803	3.32063	0.982602	0.337469	0.705468	0	72635
Zscan21	zinc finger and SCAN domain containing 21	CM nuclei Genotype	ENSMUSG00000037017	0.832979	4.63172	0.982854	0.337629	0.705544	0	22697
		CM nuclei Genotype	ENSMUSG00000093734	1.0635	-0.658265	0.960864	0.337639	0.705544	0
Ptges2	prostaglandin E synthase 2	CM nuclei Genotype	ENSMUSG00000026820	0.711892	4.02107	0.980894	0.337639	0.705544	0	96979
1700054A03Rik	RIKEN cDNA 1700054A03 gene	CM nuclei Genotype	ENSMUSG00000099988	-1.70508	-1.54715	0.971784	0.337673	0.705544	0	78457
Gm4609	glyceraldehyde-3-phosphate dehydrogenase pseudogene	CM nuclei Genotype	ENSMUSG00000078592	-0.535796	0.109775	0.963463	0.33768	0.705544	0	100043724
		CM nuclei Genotype	ENSMUSG00000087129	0.767199	2.88177	0.985191	0.337716	0.705544	0
		CM nuclei Genotype	ENSMUSG00000085512	-2.27685	-1.82416	1.02723	0.337732	0.705544	0
Nae1	NEDD8 activating enzyme E1 subunit 1	CM nuclei Genotype	ENSMUSG00000031878	0.53684	3.96027	0.981031	0.337765	0.705545	0	234664
Fsbp	fibrinogen silencer binding protein	CM nuclei Genotype	ENSMUSG00000094595	1.98585	-2.45408	1.01777	0.337817	0.705569	0	100503583
Dnal1	dynein, axonemal, light chain 1	CM nuclei Genotype	ENSMUSG00000042523	0.758908	2.0408	0.968883	0.337841	0.705569	0	105000
		CM nuclei Genotype	ENSMUSG00000094955	0.642927	1.61577	0.965025	0.337957	0.705742	0
Rps4x	ribosomal protein S4, X-linked	CM nuclei Genotype	ENSMUSG00000031320	0.275024	7.83813	0.980889	0.338039	0.705788	0	20102
Glcci1	glucocorticoid induced transcript 1	CM nuclei Genotype	ENSMUSG00000029638	0.686409	3.23671	0.979704	0.338047	0.705788	0	170772
		CM nuclei Genotype	ENSMUSG00000067575	0.537192	3.23968	0.970227	0.338177	0.705788	0
Magee1	MAGE family member E1	CM nuclei Genotype	ENSMUSG00000031227	-3.00958	-3.02326	1.01747	0.338204	0.705788	0	107528
Btbd9	BTB domain containing 9	CM nuclei Genotype	ENSMUSG00000062202	-0.630139	5.54774	0.980172	0.338223	0.705788	0	224671
Mtmr12	myotubularin related protein 12	CM nuclei Genotype	ENSMUSG00000039458	0.756891	3.79382	0.980485	0.338226	0.705788	0	268783
Lmtk2	lemur tyrosine kinase 2	CM nuclei Genotype	ENSMUSG00000038970	-0.562921	4.19731	0.979525	0.338228	0.705788	0	231876
Rps23-ps2	ribosomal protein S23, pseudogene 2	CM nuclei Genotype	ENSMUSG00000066902	0.598836	1.88384	0.971078	0.338271	0.705788	0	100503854
Schip1	schwannomin interacting protein 1	CM nuclei Genotype	ENSMUSG00000027777	0.423968	5.32294	0.979976	0.338282	0.705788	0	30953
Gm4833	ribosomal protein S4, X-linked pseudogene	CM nuclei Genotype	ENSMUSG00000117428	-0.655544	0.0773239	0.959228	0.338302	0.705788	0	225134
Mfsd2b	MFSD2 lysolipid transporter B, sphingolipid	CM nuclei Genotype	ENSMUSG00000037336	0.891873	3.07999	0.978704	0.338338	0.705793	0	432628
		CM nuclei Genotype	ENSMUSG00000085419	0.642388	4.1266	0.97696	0.338369	0.705793	0
Bbs1	Bardet-Biedl syndrome 1	CM nuclei Genotype	ENSMUSG00000006464	0.988269	3.69571	0.979048	0.338486	0.705906	0	52028
Abcd1	ATP-binding cassette, sub-family D member 1	CM nuclei Genotype	ENSMUSG00000031378	0.751834	4.31655	0.979049	0.338488	0.705906	0	11666
Stc2	stanniocalcin 2	CM nuclei Genotype	ENSMUSG00000020303	0.818039	2.97686	0.973506	0.338528	0.705922	0	20856
Ccn2	cellular communication network factor 2	CM nuclei Genotype	ENSMUSG00000019997	0.731284	6.0908	0.978443	0.33861	0.705999	0	14219
Ube2d2a	ubiquitin-conjugating enzyme E2D 2A	CM nuclei Genotype	ENSMUSG00000091896	0.375491	4.57132	0.977349	0.33863	0.705999	0	56550
Spag7	sperm associated antigen 7	CM nuclei Genotype	ENSMUSG00000018287	-0.529396	4.71659	0.975399	0.338706	0.706092	0	216873
Gm5917	predicted gene 5917	CM nuclei Genotype	ENSMUSG00000110926	-1.37359	-1.99007	0.974374	0.338865	0.706191	0	546133
Umad1	UMAP1-MVP12 associated (UMA) domain containing 1	CM nuclei Genotype	ENSMUSG00000089862	1.29553	0.964439	0.95193	0.33888	0.706191	0	100036521
		CM nuclei Genotype	ENSMUSG00000086121	-1.207	-2.19697	0.968101	0.338887	0.706191	0
Slc9a6	solute carrier family 9 (sodium/hydrogen exchanger), member 6	CM nuclei Genotype	ENSMUSG00000060681	-0.79707	2.07575	0.964622	0.338921	0.706191	0	236794
		CM nuclei Genotype	ENSMUSG00000105861	1.8173	-0.481419	0.974179	0.338946	0.706191	0
4833417C18Rik	RIKEN cDNA 4833417C18 gene	CM nuclei Genotype	ENSMUSG00000086015	1.37747	-1.08313	0.952549	0.338974	0.706191	0	73906
Grb14	growth factor receptor bound protein 14	CM nuclei Genotype	ENSMUSG00000026888	-0.27468	6.36064	0.975578	0.338981	0.706191	0	50915
Ankrd46	ankyrin repeat domain 46	CM nuclei Genotype	ENSMUSG00000048307	-0.459387	4.58515	0.975865	0.339115	0.706393	0	68839
Yap1	yes-associated protein 1	CM nuclei Genotype	ENSMUSG00000053110	-0.393541	5.55632	0.976295	0.339143	0.706393	0	22601
Tmem59	transmembrane protein 59	CM nuclei Genotype	ENSMUSG00000028618	-0.580292	4.3079	0.973743	0.339183	0.706398	0	56374
Fhl1	four and a half LIM domains 1	CM nuclei Genotype	ENSMUSG00000023092	0.479579	6.17714	0.975997	0.33921	0.706398	0	14199
		CM nuclei Genotype	ENSMUSG00000110696	-1.85749	-0.911442	0.96842	0.339309	0.706437	0
Nupr2	nuclear protein transcriptional regulator 2	CM nuclei Genotype	ENSMUSG00000095789	-2.20872	-1.55759	1.02007	0.339325	0.706437	0	69034
Dnajc24	DnaJ heat shock protein family (Hsp40) member C24	CM nuclei Genotype	ENSMUSG00000027166	1.08505	1.09097	0.958294	0.339326	0.706437	0	99349
St3gal3	ST3 beta-galactoside alpha-2,3-sialyltransferase 3	CM nuclei Genotype	ENSMUSG00000028538	-0.47305	3.99782	0.973288	0.33945	0.706591	0	20441
Oaz1	ornithine decarboxylase antizyme 1	CM nuclei Genotype	ENSMUSG00000035242	-0.239184	7.57454	0.973511	0.339464	0.706591	0	18245
		CM nuclei Genotype	ENSMUSG00000108626	-0.709111	1.6902	0.957855	0.339538	0.706599	0
Castor2	cytosolic arginine sensor for mTORC1 subunit 2	CM nuclei Genotype	ENSMUSG00000015944	0.467421	5.04154	0.974735	0.339559	0.706599	0	80909
Naa60	N(alpha)-acetyltransferase 60, NatF catalytic subunit	CM nuclei Genotype	ENSMUSG00000005982	-0.460303	5.77585	0.974473	0.339591	0.706599	0	74763
Prr11	proline rich 11	CM nuclei Genotype	ENSMUSG00000020493	-2.20968	-1.29165	0.989595	0.339597	0.706599	0	270906
Rpl15-ps3	ribosomal protein L15, pseudogene 3	CM nuclei Genotype	ENSMUSG00000061167	0.525536	3.90047	0.969147	0.339685	0.706614	0	100034724
Ino80e	INO80 complex subunit E	CM nuclei Genotype	ENSMUSG00000030689	-0.46295	4.68063	0.973469	0.339726	0.706614	0	233875
Arf3	ADP-ribosylation factor 3	CM nuclei Genotype	ENSMUSG00000051853	-0.913001	4.33527	0.97215	0.33975	0.706614	0	11842
Chaf1b	chromatin assembly factor 1, subunit B	CM nuclei Genotype	ENSMUSG00000022945	-3.18712	0.146697	0.978219	0.339785	0.706614	0	110749
Apln	apelin	CM nuclei Genotype	ENSMUSG00000037010	2.47304	0.5502	0.990191	0.339803	0.706614	0	30878
Ptgfr	prostaglandin F receptor	CM nuclei Genotype	ENSMUSG00000028036	-1.65382	1.20461	0.965176	0.339809	0.706614	0	19220
Stard7	StAR related lipid transfer domain containing 7	CM nuclei Genotype	ENSMUSG00000027367	0.375433	6.4766	0.973338	0.339832	0.706614	0	99138
		CM nuclei Genotype	ENSMUSG00000080979	-1.28239	-2.49249	0.987341	0.339882	0.706651	0
Acsl4	acyl-CoA synthetase long-chain family member 4	CM nuclei Genotype	ENSMUSG00000031278	-0.878398	0.429356	0.952172	0.339914	0.706651	0	50790
Nf2	neurofibromin 2	CM nuclei Genotype	ENSMUSG00000009073	0.557495	6.13746	0.972477	0.340042	0.706782	0	18016
Pea15a	proliferation and apoptosis adaptor protein 15A	CM nuclei Genotype	ENSMUSG00000013698	0.428612	5.5066	0.972641	0.340049	0.706782	0	18611
Srsf3-ps	serine and arginine rich splicing factor 3, pseudogene	CM nuclei Genotype	ENSMUSG00000078134	-0.561126	1.35892	0.956857	0.340074	0.706782	0	100502754
		CM nuclei Genotype	ENSMUSG00000110840	1.43654	-0.728841	0.945894	0.340126	0.706822	0
Cmc4	C-X9-C motif containing 4	CM nuclei Genotype	ENSMUSG00000090110	0.626621	1.93289	0.956473	0.34026	0.707033	0	105886298
Sec11a	SEC11 homolog A, signal peptidase complex subunit	CM nuclei Genotype	ENSMUSG00000025724	0.510029	4.26778	0.970549	0.340411	0.707054	0	56529
Prss27	serine protease 27	CM nuclei Genotype	ENSMUSG00000050762	-1.59311	-1.70389	0.962331	0.340411	0.707054	0	213171
		CM nuclei Genotype	ENSMUSG00000106910	1.05584	1.43498	0.955645	0.340412	0.707054	0
Gnb1	guanine nucleotide binding protein (G protein), beta 1	CM nuclei Genotype	ENSMUSG00000029064	0.30945	5.70605	0.9695	0.3405	0.707054	0	14688
Klhl10	kelch-like 10	CM nuclei Genotype	ENSMUSG00000001558	-1.18008	0.0957962	0.953985	0.3405	0.707054	0	66720
		CM nuclei Genotype	ENSMUSG00000082467	1.44682	-0.999509	0.970818	0.340519	0.707054	0
		CM nuclei Genotype	ENSMUSG00000112186	1.91809	-2.75514	0.978266	0.340522	0.707054	0
		CM nuclei Genotype	ENSMUSG00000109599	-2.01925	-1.34762	0.988729	0.340529	0.707054	0
Nfix	nuclear factor I/X	CM nuclei Genotype	ENSMUSG00000001911	-0.421769	5.06102	0.970369	0.340584	0.7071	0	18032
Oard1	O-acyl-ADP-ribose deacylase 1	CM nuclei Genotype	ENSMUSG00000040771	-0.913624	2.6388	0.958132	0.340617	0.7071	0	106821
Comp	cartilage oligomeric matrix protein	CM nuclei Genotype	ENSMUSG00000031849	-0.990628	4.31617	0.968478	0.340757	0.707324	0	12845
		CM nuclei Genotype	ENSMUSG00000089967	-3.04229	-3.81318	1.00782	0.340827	0.707357	0
Trappc8	trafficking protein particle complex 8	CM nuclei Genotype	ENSMUSG00000033382	0.398925	4.93449	0.967922	0.340892	0.707357	0	75964
A230107N01Rik	RIKEN cDNA A230107N01 gene	CM nuclei Genotype	ENSMUSG00000097292	1.32388	-1.38181	0.958085	0.340921	0.707357	0	320919
Qrsl1	glutaminyl-tRNA synthase (glutamine-hydrolyzing)-like 1	CM nuclei Genotype	ENSMUSG00000019863	0.464059	5.06284	0.969107	0.340929	0.707357	0	76563
Ppfibp2	PTPRF interacting protein, binding protein 2 (liprin beta 2)	CM nuclei Genotype	ENSMUSG00000036528	0.317821	6.84932	0.968707	0.340935	0.707357	0	19024
AI593442	expressed sequence AI593442	CM nuclei Genotype	ENSMUSG00000078307	1.25218	-1.06551	0.946655	0.341034	0.707496	0	330941
Cd226	CD226 antigen	CM nuclei Genotype	ENSMUSG00000034028	-6.37391	0.469999	0.976818	0.341144	0.707656	0	225825
Cwc22rt3	CWC22 spliceosome-associated protein, retrotransposed 3	CM nuclei Genotype	ENSMUSG00000096729	1.62759	-2.67343	0.980132	0.341266	0.707843	0	545432
Rap1b	RAS related protein 1b	CM nuclei Genotype	ENSMUSG00000052681	-0.519023	2.89142	0.957862	0.341304	0.707853	0	215449
Car15	carbonic anhydrase 15	CM nuclei Genotype	ENSMUSG00000090236	0.942553	2.56634	0.951273	0.341379	0.707942	0	80733
Msl1	male specific lethal 1	CM nuclei Genotype	ENSMUSG00000052915	0.476462	6.276	0.966836	0.341428	0.707976	0	74026
Map6	microtubule-associated protein 6	CM nuclei Genotype	ENSMUSG00000055407	0.721321	4.29312	0.966401	0.341567	0.708066	0	17760
Acaa2	acetyl-CoA acyltransferase 2	CM nuclei Genotype	ENSMUSG00000036880	-0.30941	6.70923	0.966105	0.341599	0.708066	0	52538
		CM nuclei Genotype	ENSMUSG00000115002	-0.671166	1.86273	0.955191	0.341613	0.708066	0
Atp8a2	ATPase, aminophospholipid transporter-like, class I, type 8A, member 2	CM nuclei Genotype	ENSMUSG00000021983	0.934205	4.71242	0.966174	0.341623	0.708066	0	50769
Gm57492	predicted gene, 57492	CM nuclei Genotype	ENSMUSG00000021983	0.934205	4.71242	0.966174	0.341623	0.708066	0	50769
		CM nuclei Genotype	ENSMUSG00000118606	1.42991	-3.17189	1.0531	0.341633	0.708066	0
Nxpe5	neurexophilin and PC-esterase domain family, member 5	CM nuclei Genotype	ENSMUSG00000047592	2.19601	0.121782	0.973037	0.341787	0.708287	0	381680
Fuz	fuzzy planar cell polarity protein	CM nuclei Genotype	ENSMUSG00000011658	-0.639177	3.76959	0.963946	0.341805	0.708287	0	70300
Ttf2	transcription termination factor, RNA polymerase II	CM nuclei Genotype	ENSMUSG00000033222	1.26545	2.26183	0.957585	0.341872	0.708335	0	74044
Slc25a16	solute carrier family 25 (mitochondrial carrier, Graves disease autoantigen), member 16	CM nuclei Genotype	ENSMUSG00000071253	0.790689	1.70562	0.952973	0.341952	0.708335	0	73132
		CM nuclei Genotype	ENSMUSG00000081926	0.680966	0.106472	0.934218	0.341974	0.708335	0
		CM nuclei Genotype	ENSMUSG00000113816	-0.982449	1.51632	0.954052	0.34199	0.708335	0
		CM nuclei Genotype	ENSMUSG00000110481	-1.84924	-0.922026	0.957335	0.341991	0.708335	0
		CM nuclei Genotype	ENSMUSG00000097430	1.58562	-1.42217	0.942282	0.342043	0.708376	0
		CM nuclei Genotype	ENSMUSG00000113226	-0.737577	-1.96901	0.947954	0.342122	0.708426	0
Dr1	down-regulator of transcription 1	CM nuclei Genotype	ENSMUSG00000029265	0.853149	2.17445	0.947887	0.342139	0.708426	0	13486
		CM nuclei Genotype	ENSMUSG00000100672	1.88194	-2.33201	0.963853	0.342176	0.708426	0
Gm7985	glyceraldehyde-3-phosphate dehydrogenase pseudogene	CM nuclei Genotype	ENSMUSG00000098224	-0.976996	1.06829	0.968726	0.342197	0.708426	0	666213
Cdc42ep4	CDC42 effector protein 4	CM nuclei Genotype	ENSMUSG00000041598	1.20069	2.4803	0.943863	0.342354	0.70857	0	56699
Phf21b	PHD finger protein 21B	CM nuclei Genotype	ENSMUSG00000016624	0.935212	2.8591	0.96057	0.342355	0.70857	0	271305
Celf5	CUGBP, Elav-like family member 5	CM nuclei Genotype	ENSMUSG00000034818	5.03499	-1.8122	1.02187	0.342443	0.70857	0	319586
Rpl13-ps1	ribosomal protein L13, pseudogene 1	CM nuclei Genotype	ENSMUSG00000082806	-1.15188	0.742381	0.945093	0.342454	0.70857	0	234848
Gm26244	predicted gene, 26244	CM nuclei Genotype	ENSMUSG00000095616	0.778063	-1.03759	0.943428	0.342479	0.70857	0	115489000
B430010I23Rik	RIKEN cDNA B430010I23 gene	CM nuclei Genotype	ENSMUSG00000084960	-0.501893	5.22124	0.962449	0.342493	0.70857	0	78849
1700017B05Rik	RIKEN cDNA 1700017B05 gene	CM nuclei Genotype	ENSMUSG00000032300	-0.761645	4.79553	0.959498	0.342494	0.70857	0	74211
Mesd	mesoderm development LRP chaperone	CM nuclei Genotype	ENSMUSG00000038503	-0.764087	4.39346	0.958936	0.342573	0.708666	0	67943
Ikzf2	IKAROS family zinc finger 2	CM nuclei Genotype	ENSMUSG00000025997	0.521918	3.64095	0.958733	0.342628	0.708676	0	22779
Gcc1	golgi coiled coil 1	CM nuclei Genotype	ENSMUSG00000029708	-1.03365	2.69789	0.955193	0.342664	0.708676	0	74375
Ss18l2	SS18, nBAF chromatin remodeling complex subunit like 2	CM nuclei Genotype	ENSMUSG00000032526	-0.337954	5.26873	0.960417	0.342675	0.708676	0	26901
Wdr5b	WD repeat domain 5B	CM nuclei Genotype	ENSMUSG00000034379	-0.675249	3.72716	0.954646	0.34274	0.708683	0	69544
Prp2rt	proteolipid protein 2, retrotransposed	CM nuclei Genotype	ENSMUSG00000057762	0.481822	2.8695	0.954743	0.342743	0.708683	0	620648
LOC118568354	60S ribosomal protein L17-like	CM nuclei Genotype	ENSMUSG00000066475	-1.06449	-0.855383	0.954908	0.342828	0.70879	0	118568354
		CM nuclei Genotype	ENSMUSG00000060019	0.512987	3.62399	0.959299	0.342917	0.708889	0
Peli1	pellino 1	CM nuclei Genotype	ENSMUSG00000020134	-0.783356	3.07914	0.954725	0.342953	0.708889	0	67245
Lsm11	U7 snRNP-specific Sm-like protein LSM11	CM nuclei Genotype	ENSMUSG00000044847	0.964076	3.9487	0.951064	0.342973	0.708889	0	72290
		CM nuclei Genotype	ENSMUSG00000086148	2.04105	-2.70374	0.970196	0.343032	0.708893	0
Trappc14	trafficking protein particle complex 14	CM nuclei Genotype	ENSMUSG00000036948	-0.709292	3.62448	0.953638	0.34304	0.708893	0	231807
Fbxo4	F-box protein 4	CM nuclei Genotype	ENSMUSG00000022184	0.792267	3.00553	0.954162	0.343127	0.709005	0	106052
Prdm1	PR domain containing 1, with ZNF domain	CM nuclei Genotype	ENSMUSG00000038151	-1.46199	-0.444442	0.942109	0.343247	0.709162	0	12142
Samd4b	sterile alpha motif domain containing 4B	CM nuclei Genotype	ENSMUSG00000109336	-0.619541	4.14898	0.957795	0.343268	0.709162	0	233033
		CM nuclei Genotype	ENSMUSG00000103325	2.38558	-2.45498	1.00972	0.343371	0.709264	0
4930567K20Rik	RIKEN cDNA 4930567K20 gene	CM nuclei Genotype	ENSMUSG00000112730	0.871875	0.70292	0.945176	0.343382	0.709264	0	78056
Cngb1	cyclic nucleotide gated channel beta 1	CM nuclei Genotype	ENSMUSG00000031789	1.72047	0.767307	0.955568	0.34347	0.709378	0	333329
		CM nuclei Genotype	ENSMUSG00000065030	-1.35132	-1.93033	0.939549	0.343554	0.70938	0
Cars2	cysteinyl-tRNA synthetase 2, mitochondrial	CM nuclei Genotype	ENSMUSG00000056228	-0.692347	4.80433	0.957761	0.343561	0.70938	0	71941
		CM nuclei Genotype	ENSMUSG00000094661	-2.46413	-3.61438	0.987571	0.343648	0.70938	0
Camk2a	calcium/calmodulin-dependent protein kinase II alpha	CM nuclei Genotype	ENSMUSG00000024617	-0.304844	6.0826	0.956486	0.343653	0.70938	0	12322
		CM nuclei Genotype	ENSMUSG00000081179	0.92572	-1.51824	0.933519	0.343653	0.70938	0
Gdf11	growth differentiation factor 11	CM nuclei Genotype	ENSMUSG00000025352	0.784998	2.1221	0.94336	0.343685	0.70938	0	14561
Mecp2	methyl CpG binding protein 2	CM nuclei Genotype	ENSMUSG00000031393	0.400954	6.52878	0.957328	0.343698	0.70938	0	17257
4931406C07Rik	RIKEN cDNA 4931406C07 gene	CM nuclei Genotype	ENSMUSG00000031938	0.871545	3.08823	0.954692	0.343933	0.709663	0	70984
Gm33543	predicted gene, 33543	CM nuclei Genotype	ENSMUSG00000110353	-1.31691	-0.576461	0.95069	0.343997	0.709663	0	102636491
Gm5131	acyl-Coenzyme A dehydrogenase, medium chain pseudogene	CM nuclei Genotype	ENSMUSG00000110715	-1.35529	-1.70891	0.962075	0.344008	0.709663	0	333331
Rnf34	ring finger protein 34	CM nuclei Genotype	ENSMUSG00000029474	-0.850305	3.76522	0.953752	0.344012	0.709663	0	80751
Dcun1d3	defective in cullin neddylation 1 domain containing 3	CM nuclei Genotype	ENSMUSG00000048787	0.830283	3.4744	0.955782	0.344014	0.709663	0	233805
Fam222b	family with sequence similarity 222, member B	CM nuclei Genotype	ENSMUSG00000037750	-0.578993	5.08287	0.956008	0.344058	0.709663	0	216971
Bag3	BCL2-associated athanogene 3	CM nuclei Genotype	ENSMUSG00000030847	-0.26677	6.67602	0.954506	0.344096	0.709663	0	29810
Rdm1	RAD52 motif 1	CM nuclei Genotype	ENSMUSG00000010362	-0.462463	4.7851	0.953769	0.34413	0.709663	0	66599
Tmem35b	transmembrane protein 35B	CM nuclei Genotype	ENSMUSG00000070737	-0.866782	2.23243	0.944283	0.344135	0.709663	0	100039968
		CM nuclei Genotype	ENSMUSG00000107994	0.595251	2.83839	0.951085	0.344161	0.709663	0
		CM nuclei Genotype	ENSMUSG00000112307	-1.38347	0.041718	0.963039	0.344211	0.709669	0
		CM nuclei Genotype	ENSMUSG00000114595	-1.07966	0.418883	0.937801	0.344229	0.709669	0
Tmem81	transmembrane protein 81	CM nuclei Genotype	ENSMUSG00000048174	-1.20243	0.936374	0.933779	0.344263	0.709672	0	74626
Sccpdh	saccharopine dehydrogenase (putative)	CM nuclei Genotype	ENSMUSG00000038936	0.467382	4.97819	0.955008	0.344348	0.709738	0	109232
Tmem38b	transmembrane protein 38B	CM nuclei Genotype	ENSMUSG00000028420	1.15627	1.83146	0.940896	0.34436	0.709738	0	52076
Stau2	staufen double-stranded RNA binding protein 2	CM nuclei Genotype	ENSMUSG00000025920	-0.59466	4.0149	0.954689	0.344421	0.709798	0	29819
Arap1	ArfGAP with RhoGAP domain, ankyrin repeat and PH domain 1	CM nuclei Genotype	ENSMUSG00000032812	-0.373727	6.65333	0.954281	0.344479	0.709814	0	69710
Lgals3	lectin, galactose binding, soluble 3	CM nuclei Genotype	ENSMUSG00000050335	1.10637	5.95687	0.938211	0.344533	0.709814	0	16854
Snhg12	small nucleolar RNA host gene 12	CM nuclei Genotype	ENSMUSG00000086290	0.428357	4.24837	0.952808	0.344569	0.709814	0	100039864
Abcc3	ATP-binding cassette, sub-family C member 3	CM nuclei Genotype	ENSMUSG00000020865	0.692032	1.72342	0.940811	0.344658	0.709814	0	76408
Esyt2	extended synaptotagmin-like protein 2	CM nuclei Genotype	ENSMUSG00000021171	0.363406	4.83561	0.952489	0.344658	0.709814	0	52635
		CM nuclei Genotype	ENSMUSG00000086625	1.82932	-2.77915	0.968276	0.344663	0.709814	0
Stx11	syntaxin 11	CM nuclei Genotype	ENSMUSG00000039232	-2.40993	-0.0378715	0.948552	0.344665	0.709814	0	74732
Sfpq	splicing factor proline/glutamine rich (polypyrimidine tract binding protein associated)	CM nuclei Genotype	ENSMUSG00000028820	-0.491584	5.694	0.953372	0.34469	0.709814	0	71514
Uchl3	ubiquitin carboxyl-terminal esterase L3 (ubiquitin thiolesterase)	CM nuclei Genotype	ENSMUSG00000022111	0.905538	2.30328	0.938029	0.344745	0.70986	0	50933
Kif1c	kinesin family member 1C	CM nuclei Genotype	ENSMUSG00000020821	0.338755	5.71809	0.952232	0.344802	0.709911	0	16562
Gtf2a2	general transcription factor II A, 2	CM nuclei Genotype	ENSMUSG00000033543	0.518283	3.25244	0.950623	0.344848	0.709938	0	235459
Sf3b5	splicing factor 3b, subunit 5	CM nuclei Genotype	ENSMUSG00000078348	0.737836	3.99752	0.950358	0.345094	0.710379	0	66125
Fermt2	fermitin family member 2	CM nuclei Genotype	ENSMUSG00000037712	0.25352	6.62954	0.950179	0.345145	0.710416	0	218952
		CM nuclei Genotype	ENSMUSG00000080921	0.643917	2.43764	0.946822	0.345266	0.710598	0
Xpo5	exportin 5	CM nuclei Genotype	ENSMUSG00000067150	0.493829	5.95641	0.950789	0.345334	0.71062	0	72322
Pigp	phosphatidylinositol glycan anchor biosynthesis, class P	CM nuclei Genotype	ENSMUSG00000022940	0.424489	4.71565	0.949607	0.345341	0.71062	0	56176
Nbr1	NBR1, autophagy cargo receptor	CM nuclei Genotype	ENSMUSG00000017119	-0.294516	6.39135	0.949087	0.345508	0.710896	0	17966
Cavin2	caveolae associated 2	CM nuclei Genotype	ENSMUSG00000045954	-0.990718	4.33737	0.946813	0.345572	0.710959	0	20324
Ccdc66	coiled-coil domain containing 66	CM nuclei Genotype	ENSMUSG00000046753	0.628179	4.28464	0.949705	0.345664	0.711082	0	320234
B130055M24Rik	RIKEN cDNA B130055M24 gene	CM nuclei Genotype	ENSMUSG00000086502	-1.07271	2.00868	0.943169	0.345738	0.711167	0	654803
Necap2	NECAP endocytosis associated 2	CM nuclei Genotype	ENSMUSG00000028923	0.417307	5.48619	0.948928	0.34582	0.711268	0	66147
		CM nuclei Genotype	ENSMUSG00000087595	1.09852	-1.0224	0.944014	0.346086	0.711749	0
		CM nuclei Genotype	ENSMUSG00000102819	2.38356	-2.66344	1.01577	0.346136	0.711784	0
Tlr3	toll-like receptor 3	CM nuclei Genotype	ENSMUSG00000031639	0.66583	2.44571	0.936564	0.346507	0.71248	0	142980
Crlf2	cytokine receptor-like factor 2	CM nuclei Genotype	ENSMUSG00000033467	-0.906201	1.31435	0.927055	0.346635	0.712677	0	57914
Gemin8	gem nuclear organelle associated protein 8	CM nuclei Genotype	ENSMUSG00000040621	0.926435	1.97449	0.924997	0.346781	0.71291	0	237221
Trp53bp1	transformation related protein 53 binding protein 1	CM nuclei Genotype	ENSMUSG00000043909	0.282801	6.99567	0.944369	0.346885	0.713056	0	27223
Gm5288	anaphase-promoting complex subunit 5 pseudogene	CM nuclei Genotype	ENSMUSG00000105171	-1.41561	-2.19329	0.95658	0.347011	0.713247	0	384144
Ppih	peptidyl prolyl isomerase H	CM nuclei Genotype	ENSMUSG00000060288	-1.42807	1.37635	0.948895	0.347183	0.71347	0	66101
		CM nuclei Genotype	ENSMUSG00000110298	-0.767351	2.03448	0.933727	0.347184	0.71347	0
Stxbp1	syntaxin binding protein 1	CM nuclei Genotype	ENSMUSG00000026797	-0.868444	4.37068	0.9428	0.347245	0.713498	0	20910
Shmt2	serine hydroxymethyltransferase 2 (mitochondrial)	CM nuclei Genotype	ENSMUSG00000025403	0.708937	4.96883	0.942905	0.347293	0.713498	0	108037
Gm4632	predicted gene 4632	CM nuclei Genotype	ENSMUSG00000115111	1.31441	-1.93536	0.930452	0.347296	0.713498	0	100043765
		CM nuclei Genotype	ENSMUSG00000089453	-1.36413	-0.603065	0.941828	0.347429	0.713592	0
Acat1	acetyl-Coenzyme A acetyltransferase 1	CM nuclei Genotype	ENSMUSG00000032047	-0.442218	5.4742	0.942164	0.347449	0.713592	0	110446
Rab26	RAB26, member RAS oncogene family	CM nuclei Genotype	ENSMUSG00000079657	-1.2148	-0.234026	0.9235	0.347482	0.713592	0	328778
Trbc2	T cell receptor beta, constant 2	CM nuclei Genotype	ENSMUSG00000076498	1.70232	-0.989685	0.955788	0.347483	0.713592	0	100125263
Parp12	poly (ADP-ribose) polymerase family, member 12	CM nuclei Genotype	ENSMUSG00000038507	-0.653594	3.85308	0.941103	0.347547	0.713592	0	243771
Gdpd1	glycerophosphodiester phosphodiesterase domain containing 1	CM nuclei Genotype	ENSMUSG00000061666	0.969171	1.73564	0.935746	0.347567	0.713592	0	66569
Cyp20a1	cytochrome P450, family 20, subfamily a, polypeptide 1	CM nuclei Genotype	ENSMUSG00000049439	1.05023	1.699	0.933869	0.347571	0.713592	0	77951
Hook1	hook microtubule tethering protein 1	CM nuclei Genotype	ENSMUSG00000028572	0.916657	2.15092	0.939041	0.347615	0.713616	0	77963
Laptm5	lysosomal-associated protein transmembrane 5	CM nuclei Genotype	ENSMUSG00000028581	0.664937	5.16862	0.941459	0.347687	0.713696	0	16792
Slc52a3	solute carrier protein family 52, member 3	CM nuclei Genotype	ENSMUSG00000027463	1.40173	0.915569	0.928247	0.347746	0.713726	0	69698
Trim9	tripartite motif-containing 9	CM nuclei Genotype	ENSMUSG00000021071	-3.016	-1.62883	0.992912	0.347836	0.713726	0	94090
		CM nuclei Genotype	ENSMUSG00000053821	1.51488	-1.43783	0.959133	0.347915	0.713726	0
		CM nuclei Genotype	ENSMUSG00000085342	0.511725	2.58237	0.932479	0.347929	0.713726	0
Srek1ip1	splicing regulatory glutamine/lysine-rich protein 1interacting protein 1	CM nuclei Genotype	ENSMUSG00000021716	0.45801	3.23908	0.937061	0.347934	0.713726	0	67288
Efcab14	EF-hand calcium binding domain 14	CM nuclei Genotype	ENSMUSG00000034210	0.625563	4.14035	0.940141	0.347958	0.713726	0	230648
Shld2	shieldin complex subunit 2	CM nuclei Genotype	ENSMUSG00000041471	-0.570799	3.34804	0.938796	0.347994	0.713726	0	75698
Fbxl6	F-box and leucine-rich repeat protein 6	CM nuclei Genotype	ENSMUSG00000022559	-0.341001	6.23456	0.939983	0.348012	0.713726	0	30840
Xylt2	xylosyltransferase II	CM nuclei Genotype	ENSMUSG00000020868	0.545057	5.23369	0.939835	0.348086	0.713726	0	217119
		CM nuclei Genotype	ENSMUSG00000111325	-1.56712	-1.1345	0.943505	0.348089	0.713726	0
Yipf7	Yip1 domain family, member 7	CM nuclei Genotype	ENSMUSG00000029158	0.538413	5.23963	0.933936	0.348098	0.713726	0	75581
Frmpd3	FERM and PDZ domain containing 3	CM nuclei Genotype	ENSMUSG00000042425	-1.01758	-1.38108	0.925559	0.34814	0.713726	0	245643
Sertad1	SERTA domain containing 1	CM nuclei Genotype	ENSMUSG00000008384	0.807633	3.48588	0.935973	0.348156	0.713726	0	55942
Tmem191	transmembrane protein 191	CM nuclei Genotype	ENSMUSG00000055692	-0.908933	4.22376	0.936698	0.34816	0.713726	0	224019
Eid2	EP300 interacting inhibitor of differentiation 2	CM nuclei Genotype	ENSMUSG00000046058	-1.00963	1.27301	0.929955	0.348244	0.713749	0	386655
Tram1	translocating chain-associating membrane protein 1	CM nuclei Genotype	ENSMUSG00000025935	-0.735168	3.12463	0.922548	0.348254	0.713749	0	72265
Spop	speckle-type BTB/POZ protein	CM nuclei Genotype	ENSMUSG00000057522	0.36481	5.54028	0.938371	0.34829	0.713749	0	20747
Tymp	thymidine phosphorylase	CM nuclei Genotype	ENSMUSG00000022615	0.972857	1.15137	0.920131	0.34834	0.713749	0	72962
Gm24347	predicted gene, 24347	CM nuclei Genotype	ENSMUSG00000089336	-1.71006	-2.50771	0.945297	0.348354	0.713749	0	115485721
Acvr1	activin A receptor, type 1	CM nuclei Genotype	ENSMUSG00000026836	1.03204	3.67473	0.938106	0.348367	0.713749	0	11477
Gm26397	predicted gene, 26397	CM nuclei Genotype	ENSMUSG00000065637	-1.43793	-1.45994	0.929094	0.348449	0.71385	0	115487043
Rpsa-ps12	ribosomal protein SA, pseudogene 12	CM nuclei Genotype	ENSMUSG00000080746	0.730415	1.06809	0.912973	0.348484	0.713854	0	666774
Slc20a2	solute carrier family 20, member 2	CM nuclei Genotype	ENSMUSG00000037656	-0.257021	6.83793	0.936457	0.348548	0.713918	0	20516
Lsm3	LSM3 homolog, U6 small nuclear RNA and mRNA degradation associated	CM nuclei Genotype	ENSMUSG00000034192	-0.497433	3.18739	0.928928	0.348586	0.713929	0	67678
		CM nuclei Genotype	ENSMUSG00000105979	-1.49498	-0.0328334	0.919266	0.348636	0.713963	0
Gm16124	predicted gene 16124	CM nuclei Genotype	ENSMUSG00000086914	-0.971999	0.628533	0.920469	0.348762	0.714148	0	102636154
Xpo7	exportin 7	CM nuclei Genotype	ENSMUSG00000022100	-0.630357	3.8974	0.936572	0.348791	0.714148	0	65246
Chmp1b2	charged multivesicular body protein 1B2	CM nuclei Genotype	ENSMUSG00000031242	1.21955	-1.02016	0.912234	0.348958	0.71438	0	67028
Zfp758	zinc finger protein 758	CM nuclei Genotype	ENSMUSG00000044501	1.51448	-1.54341	0.924602	0.34897	0.71438	0	224598
Gm22039	predicted gene, 22039	CM nuclei Genotype	ENSMUSG00000087903	2.54057	-3.66509	0.977088	0.349048	0.714433	0	115486273
Klhl38	kelch-like 38	CM nuclei Genotype	ENSMUSG00000022357	-0.757275	3.27418	0.934824	0.349096	0.714433	0	268807
		CM nuclei Genotype	ENSMUSG00000046440	0.724829	-1.10029	0.909084	0.349115	0.714433	0
Gm14430	predicted gene 14430	CM nuclei Genotype	ENSMUSG00000078899	-0.527999	2.07648	0.928365	0.349127	0.714433	0	627914
Gm4631	predicted gene 4631	CM nuclei Genotype	ENSMUSG00000078899	-0.527999	2.07648	0.928365	0.349127	0.714433	0	627914
Fam171a1	family with sequence similarity 171, member A1	CM nuclei Genotype	ENSMUSG00000050530	0.581488	3.32905	0.931349	0.34916	0.714433	0	269233
Gm5138	glyceraldehyde-3-phosphate dehydrogenase pseudogene	CM nuclei Genotype	ENSMUSG00000079501	-0.496779	1.38939	0.919654	0.349245	0.714541	0	380687
Tax1bp3	Tax1 (human T cell leukemia virus type I) binding protein 3	CM nuclei Genotype	ENSMUSG00000040158	0.538879	3.91573	0.9327	0.3493	0.714586	0	76281
		CM nuclei Genotype	ENSMUSG00000104693	0.783279	2.31276	0.934763	0.349408	0.71474	0
		CM nuclei Genotype	ENSMUSG00000086220	1.14943	-0.0815626	0.91686	0.349511	0.714798	0
Capzb	capping actin protein of muscle Z-line subunit beta	CM nuclei Genotype	ENSMUSG00000028745	-0.31267	6.44663	0.933869	0.349523	0.714798	0	12345
Gp1ba	glycoprotein 1b, alpha polypeptide	CM nuclei Genotype	ENSMUSG00000050675	-1.10499	0.736057	0.92837	0.349543	0.714798	0	14723
Arpc3	actin related protein 2/3 complex, subunit 3	CM nuclei Genotype	ENSMUSG00000029465	0.543233	4.62311	0.933085	0.349576	0.714798	0	56378
Atp6ap1	ATPase, H+ transporting, lysosomal accessory protein 1	CM nuclei Genotype	ENSMUSG00000019087	0.374671	6.02691	0.933601	0.3496	0.714798	0	54411
H2ac4	H2A clustered histone 4	CM nuclei Genotype	ENSMUSG00000061615	1.56866	-2.15136	0.942484	0.349689	0.714812	0	319172
Mir5128	microRNA 5128	CM nuclei Genotype	ENSMUSG00000092958	-1.05953	-1.6824	0.919474	0.34969	0.714812	0	100628597
		CM nuclei Genotype	ENSMUSG00000104388	0.391437	5.03313	0.93219	0.349711	0.714812	0
		CM nuclei Genotype	ENSMUSG00000102451	-1.20497	-0.386788	0.91123	0.349738	0.714812	0
		CM nuclei Genotype	ENSMUSG00000103748	-2.47777	-3.43249	0.967573	0.349823	0.714908	0
		CM nuclei Genotype	ENSMUSG00000070354	-0.837984	1.83236	0.921096	0.349873	0.714908	0
Get3	guided entry of tail-anchored proteins factor 3, ATPase	CM nuclei Genotype	ENSMUSG00000052456	-0.822509	2.98924	0.920169	0.349884	0.714908	0	56495
		CM nuclei Genotype	ENSMUSG00000117822	-0.582695	1.24319	0.914836	0.349957	0.71491	0
Cwc27	CWC27 spliceosome-associated protein	CM nuclei Genotype	ENSMUSG00000021715	-1.00568	4.01274	0.927617	0.34997	0.71491	0	67285
Esyt3	extended synaptotagmin-like protein 3	CM nuclei Genotype	ENSMUSG00000037681	-1.06858	0.366566	0.912022	0.349983	0.71491	0	272636
Nudt5	nudix hydrolase 5	CM nuclei Genotype	ENSMUSG00000025817	0.456636	4.98816	0.93199	0.350037	0.714923	0	53893
Hnrnpf	heterogeneous nuclear ribonucleoprotein F	CM nuclei Genotype	ENSMUSG00000042079	-0.733226	3.71513	0.922014	0.350066	0.714923	0	98758
Lsm14a	LSM14A mRNA processing body assembly factor	CM nuclei Genotype	ENSMUSG00000066568	0.641607	3.75548	0.929435	0.35011	0.714923	0	67070
		CM nuclei Genotype	ENSMUSG00000106022	-1.77507	-1.48782	0.92465	0.350127	0.714923	0
Degs1	delta 4-desaturase, sphingolipid 1	CM nuclei Genotype	ENSMUSG00000038633	0.427101	3.88409	0.930194	0.350153	0.714923	0	13244
Urm1	ubiquitin related modifier 1	CM nuclei Genotype	ENSMUSG00000069020	0.838531	2.87853	0.929171	0.350243	0.715039	0	68205
Gm9575	protease (prosome, macropain) 26S subunit, ATPase 1 pseudogene	CM nuclei Genotype	ENSMUSG00000083692	1.83282	-2.70505	0.936455	0.350399	0.715291	0	672778
Pcsk6	proprotein convertase subtilisin/kexin type 6	CM nuclei Genotype	ENSMUSG00000030513	-0.523474	4.20647	0.926908	0.35046	0.715314	0	18553
Morn1	MORN repeat containing 1	CM nuclei Genotype	ENSMUSG00000029049	-0.563136	3.27523	0.932864	0.350476	0.715314	0	76866
		CM nuclei Genotype	ENSMUSG00000105453	1.29771	-0.101209	0.906542	0.350567	0.715332	0
		CM nuclei Genotype	ENSMUSG00000101400	2.36377	-2.59385	0.984511	0.35058	0.715332	0
Rps2-ps8	ribosomal protein S2, pseudogene 8	CM nuclei Genotype	ENSMUSG00000118161	-0.564551	1.55408	0.916116	0.350583	0.715332	0	623242
Pdgfra	platelet derived growth factor receptor, alpha polypeptide	CM nuclei Genotype	ENSMUSG00000029231	0.725658	4.86811	0.929568	0.350656	0.715348	0	18595
Myh7b	myosin, heavy chain 7B, cardiac muscle, beta	CM nuclei Genotype	ENSMUSG00000074652	-0.53024	9.98146	0.929214	0.350656	0.715348	0	668940
Agrn	agrin	CM nuclei Genotype	ENSMUSG00000041936	-0.380396	8.81425	0.929037	0.350701	0.715372	0	11603
Gm16630	predicted gene, 16630	CM nuclei Genotype	ENSMUSG00000107875	-1.26705	-0.657997	0.913359	0.350747	0.715399	0	100503622
		CM nuclei Genotype	ENSMUSG00000082497	-2.04767	-1.83219	0.934596	0.350848	0.715538	0
Rpl41	ribosomal protein L41	CM nuclei Genotype	ENSMUSG00000093674	0.412384	7.57539	0.928191	0.350916	0.71561	0	67945
Anxa5	annexin A5	CM nuclei Genotype	ENSMUSG00000027712	0.241797	6.91963	0.926474	0.351063	0.715804	0	11747
		CM nuclei Genotype	ENSMUSG00000082658	-1.84085	-2.13341	0.943299	0.351077	0.715804	0
Serpinb9b	serine (or cysteine) peptidase inhibitor, clade B, member 9b	CM nuclei Genotype	ENSMUSG00000021403	5.43051	-2.26266	0.974985	0.351178	0.715814	0	20706
Gapdh-ps16	glyceraldehyde-3-phosphate dehydrogenase, pseudogene 16	CM nuclei Genotype	ENSMUSG00000078967	-0.51058	1.45614	0.915596	0.35118	0.715814	0	100041325
Mir1927	microRNA 1927	CM nuclei Genotype	ENSMUSG00000089204	2.15918	-2.99279	0.94882	0.35118	0.715814	0	100316784
Pmp22	peripheral myelin protein 22	CM nuclei Genotype	ENSMUSG00000018217	-0.508711	4.40617	0.92567	0.351268	0.715927	0	18858
2310043M15Rik	RIKEN cDNA 2310043M15 gene	CM nuclei Genotype	ENSMUSG00000097768	-1.08264	1.45923	0.909681	0.351333	0.715992	0	102633000
Eif3i	eukaryotic translation initiation factor 3, subunit I	CM nuclei Genotype	ENSMUSG00000028798	-0.544494	4.95799	0.924453	0.351429	0.716	0	54709
Mir350	microRNA 350	CM nuclei Genotype	ENSMUSG00000065573	2.19526	-3.88295	0.997348	0.351456	0.716	0	723921
Ubl7	ubiquitin-like 7 (bone marrow stromal cell-derived)	CM nuclei Genotype	ENSMUSG00000055720	0.65943	4.42612	0.925676	0.351459	0.716	0	69459
Rragd	Ras-related GTP binding D	CM nuclei Genotype	ENSMUSG00000028278	0.584609	3.57664	0.924484	0.351468	0.716	0	52187
		CM nuclei Genotype	ENSMUSG00000112990	1.12295	1.92823	0.91046	0.351575	0.716151	0
C130083M11Rik	RIKEN cDNA C130083M11 gene	CM nuclei Genotype	ENSMUSG00000106464	0.754957	0.742687	0.90082	0.351618	0.716172	0	414111
Ttc17	tetratricopeptide repeat domain 17	CM nuclei Genotype	ENSMUSG00000027194	-0.569597	4.85044	0.925234	0.351724	0.71632	0	74569
Ablim3	actin binding LIM protein family, member 3	CM nuclei Genotype	ENSMUSG00000032735	0.521534	4.77636	0.924992	0.351791	0.716389	0	319713
Coprs	coordinator of PRMT5, differentiation stimulator	CM nuclei Genotype	ENSMUSG00000031458	-0.877715	3.00256	0.916156	0.351993	0.716634	0	66423
Gfod1	glucose-fructose oxidoreductase domain containing 1	CM nuclei Genotype	ENSMUSG00000051335	0.691195	3.50201	0.924407	0.352006	0.716634	0	328232
Zfp932	zinc finger protein 932	CM nuclei Genotype	ENSMUSG00000066613	0.705116	1.94117	0.912952	0.352009	0.716634	0	69504
		CM nuclei Genotype	ENSMUSG00000104874	-2.55887	-2.61566	0.936872	0.352066	0.716683	0
Gm26533	predicted gene, 26533	CM nuclei Genotype	ENSMUSG00000097748	1.18776	-0.233024	0.914961	0.352182	0.716852	0	115488895
Rbpj-ps3	recombination signal binding protein for immunoglobulin kappa J region, pseudogene 3	CM nuclei Genotype	ENSMUSG00000079575	1.41345	0.818938	0.912179	0.352342	0.717111	0	19667
Gm12009	eukaryotic translation elongation factor pseudogene	CM nuclei Genotype	ENSMUSG00000084183	2.00699	-2.86608	0.962412	0.352411	0.717128	0	432537
1500035N22Rik	RIKEN cDNA 1500035N22 gene	CM nuclei Genotype	ENSMUSG00000059631	-0.928861	1.55458	0.911333	0.352425	0.717128	0	70258
Aspn	asporin	CM nuclei Genotype	ENSMUSG00000021388	-1.17827	-0.0534723	0.897697	0.352449	0.717128	0	66695
Snap91	synaptosomal-associated protein 91	CM nuclei Genotype	ENSMUSG00000033419	-1.1149	4.05381	0.921417	0.352551	0.717268	0	20616
Gabre	gamma-aminobutyric acid (GABA) A receptor, subunit epsilon	CM nuclei Genotype	ENSMUSG00000031340	-1.29016	2.48774	0.912133	0.352635	0.717341	0	14404
		CM nuclei Genotype	ENSMUSG00000074355	1.74015	1.39509	0.898513	0.352681	0.717341	0
Col6a2	collagen, type VI, alpha 2	CM nuclei Genotype	ENSMUSG00000020241	0.533528	5.91248	0.921415	0.352698	0.717341	0	12834
Ldah	lipid droplet associated hydrolase	CM nuclei Genotype	ENSMUSG00000037669	-0.383367	4.68533	0.91996	0.352748	0.717341	0	68832
Fras1	Fraser extracellular matrix complex subunit 1	CM nuclei Genotype	ENSMUSG00000034687	1.20181	2.72143	0.916159	0.352751	0.717341	0	231470
		CM nuclei Genotype	ENSMUSG00000082705	-1.61071	-3.23451	0.951612	0.352812	0.717357	0
Tle4	transducin-like enhancer of split 4	CM nuclei Genotype	ENSMUSG00000024642	0.92473	2.1832	0.915849	0.352825	0.717357	0	21888
Dok7	docking protein 7	CM nuclei Genotype	ENSMUSG00000044716	0.291042	6.69478	0.92028	0.352921	0.717485	0	231134
Art5	ADP-ribosyltransferase 5	CM nuclei Genotype	ENSMUSG00000070424	-0.485632	6.04333	0.920123	0.352999	0.717552	0	11875
Cstf3	cleavage stimulation factor, 3' pre-RNA, subunit 3	CM nuclei Genotype	ENSMUSG00000027176	0.600509	3.23821	0.918528	0.35302	0.717552	0	228410
Tbc1d32	TBC1 domain family, member 32	CM nuclei Genotype	ENSMUSG00000038122	0.456164	3.84544	0.912914	0.353053	0.717554	0	544696
Adamts9	ADAM metallopeptidase with thrombospondin type 1 motif 9	CM nuclei Genotype	ENSMUSG00000030022	-0.682519	4.44687	0.919389	0.353121	0.717624	0	101401
Slc30a5	solute carrier family 30 (zinc transporter), member 5	CM nuclei Genotype	ENSMUSG00000021629	-0.573845	3.73731	0.91913	0.353158	0.717632	0	69048
Cdrt4	CMT1A duplicated region transcript 4	CM nuclei Genotype	ENSMUSG00000042200	-2.08303	-1.65635	0.945338	0.353213	0.717677	0	66338
		CM nuclei Genotype	ENSMUSG00000109136	0.719444	2.16411	0.906388	0.353287	0.717733	0
Prdm11	PR domain containing 11	CM nuclei Genotype	ENSMUSG00000075028	0.614586	3.66892	0.91886	0.353361	0.717733	0	100042784
Gxylt1	glucoside xylosyltransferase 1	CM nuclei Genotype	ENSMUSG00000036197	0.946611	2.65521	0.913923	0.353386	0.717733	0	223827
Tmem202	transmembrane protein 202	CM nuclei Genotype	ENSMUSG00000049526	1.93823	-0.962453	0.933603	0.353397	0.717733	0	73893
Capn1	calpain 1	CM nuclei Genotype	ENSMUSG00000024942	-0.693354	1.95001	0.909785	0.35342	0.717733	0	12333
Emilin2	elastin microfibril interfacer 2	CM nuclei Genotype	ENSMUSG00000024053	0.636855	4.09335	0.918641	0.353437	0.717733	0	246707
Sapcd2	suppressor APC domain containing 2	CM nuclei Genotype	ENSMUSG00000026955	-2.38263	-0.970984	0.977901	0.353523	0.717826	0	72080
Gm21092	cadherin 11 pseudogene	CM nuclei Genotype	ENSMUSG00000095403	-0.410587	3.4201	0.916407	0.353549	0.717826	0	100861634
		CM nuclei Genotype	ENSMUSG00000058567	-0.955997	1.72841	0.906633	0.353618	0.717898	0
Pim3	proviral integration site 3	CM nuclei Genotype	ENSMUSG00000035828	-0.417224	6.24677	0.917438	0.35367	0.717937	0	223775
Pcdhb21	protocadherin beta 21	CM nuclei Genotype	ENSMUSG00000044022	-2.06334	0.370356	0.939018	0.35375	0.71798	0	93892
Tmem67	transmembrane protein 67	CM nuclei Genotype	ENSMUSG00000049488	-1.01299	1.49843	0.904687	0.353757	0.71798	0	329795
		CM nuclei Genotype	ENSMUSG00000108955	1.32024	-0.710678	0.89883	0.353846	0.718025	0
Smim36	small integral membrane protein 36	CM nuclei Genotype	ENSMUSG00000110344	-0.894542	2.9035	0.909558	0.353865	0.718025	0	121811722
Rrp7a	ribosomal RNA processing 7 homolog A	CM nuclei Genotype	ENSMUSG00000018040	0.392776	5.63927	0.916652	0.353907	0.718025	0	74778
Fbxo46	F-box protein 46	CM nuclei Genotype	ENSMUSG00000050428	0.777939	3.54093	0.915611	0.35391	0.718025	0	243867
Snx7	sorting nexin 7	CM nuclei Genotype	ENSMUSG00000028007	-1.16493	0.222689	0.900479	0.354011	0.718035	0	76561
Zwint	ZW10 interactor	CM nuclei Genotype	ENSMUSG00000019923	-0.42152	5.24988	0.916072	0.354018	0.718035	0	52696
		CM nuclei Genotype	ENSMUSG00000104479	-1.63545	-1.31957	0.940732	0.354026	0.718035	0
Palm3	paralemmin 3	CM nuclei Genotype	ENSMUSG00000047986	-1.73863	-1.36368	0.906897	0.354056	0.718035	0	74337
Psma5	proteasome subunit alpha 5	CM nuclei Genotype	ENSMUSG00000068749	0.57628	3.88149	0.910781	0.35408	0.718035	0	26442
		CM nuclei Genotype	ENSMUSG00000118163	-1.11053	0.361761	0.92614	0.354226	0.718264	0
Csrnp2	cysteine-serine-rich nuclear protein 2	CM nuclei Genotype	ENSMUSG00000044636	-0.396038	5.28405	0.915152	0.354284	0.718304	0	207785
Ints3	integrator complex subunit 3	CM nuclei Genotype	ENSMUSG00000027933	0.508967	4.92655	0.915031	0.354312	0.718304	0	229543
Matcap1	microtubule associated tyrosine carboxypeptidase 1	CM nuclei Genotype	ENSMUSG00000014837	0.836543	2.17507	0.905639	0.354361	0.718338	0	74356
		CM nuclei Genotype	ENSMUSG00000085636	-1.44488	1.82285	0.896001	0.354517	0.718426	0
Gapvd1	GTPase activating protein and VPS9 domains 1	CM nuclei Genotype	ENSMUSG00000026867	-0.233116	6.73215	0.912752	0.35455	0.718426	0	66691
Sap30	sin3 associated polypeptide	CM nuclei Genotype	ENSMUSG00000031609	1.5765	0.848019	0.908502	0.354577	0.718426	0	60406
Rps2-ps7	ribosomal protein S2, pseudogene 7	CM nuclei Genotype	ENSMUSG00000116825	1.10629	-1.70664	0.895955	0.354634	0.718426	0	622795
Fxyd3	FXYD domain-containing ion transport regulator 3	CM nuclei Genotype	ENSMUSG00000057092	2.30525	-3.3201	0.97012	0.354668	0.718426	0	17178
		CM nuclei Genotype	ENSMUSG00000107928	0.958144	3.48259	0.91373	0.354673	0.718426	0
		CM nuclei Genotype	ENSMUSG00000089940	-1.24642	1.37606	0.903893	0.354678	0.718426	0
Fndc3a	fibronectin type III domain containing 3A	CM nuclei Genotype	ENSMUSG00000033487	-0.652187	4.62968	0.913485	0.354697	0.718426	0	319448
Spryd3	SPRY domain containing 3	CM nuclei Genotype	ENSMUSG00000036966	-1.21858	2.26057	0.902326	0.354723	0.718426	0	223918
Cc2d1a	coiled-coil and C2 domain containing 1A	CM nuclei Genotype	ENSMUSG00000036686	-1.04232	4.28475	0.91212	0.354734	0.718426	0	212139
		CM nuclei Genotype	ENSMUSG00000103013	-0.62206	2.69753	0.907403	0.354817	0.718466	0
E2f1	E2F transcription factor 1	CM nuclei Genotype	ENSMUSG00000027490	1.57363	2.51044	0.910416	0.354834	0.718466	0	13555
Gm23202	predicted gene, 23202	CM nuclei Genotype	ENSMUSG00000077564	1.39231	-1.23455	0.928643	0.354852	0.718466	0	115490276
Caprin1	cell cycle associated protein 1	CM nuclei Genotype	ENSMUSG00000027184	0.327993	5.39186	0.911207	0.35498	0.718579	0	53872
4933427D14Rik	RIKEN cDNA 4933427D14 gene	CM nuclei Genotype	ENSMUSG00000020807	-1.03326	3.31965	0.903267	0.354995	0.718579	0	74477
Sptb	spectrin beta, erythrocytic	CM nuclei Genotype	ENSMUSG00000021061	0.336622	6.90141	0.911961	0.355041	0.718579	0	20741
Prorp	protein only RNase P catalytic subunit	CM nuclei Genotype	ENSMUSG00000021023	-0.796474	1.10332	0.897934	0.355048	0.718579	0	66132
Slc22a13b	solute carrier family 22 (organic cation transporter), member 13b	CM nuclei Genotype	ENSMUSG00000092212	0.744188	2.65238	0.902214	0.355073	0.718579	0	109280
		CM nuclei Genotype	ENSMUSG00000081272	0.553278	3.45055	0.904893	0.355112	0.718591	0
Vps9d1	VPS9 domain containing 1	CM nuclei Genotype	ENSMUSG00000001062	-0.337274	6.27444	0.911387	0.355227	0.718748	0	72325
Mmp24os1	matrix metallopeptidase 24 opposite strand transcript 1	CM nuclei Genotype	ENSMUSG00000074649	-0.830573	3.91134	0.907765	0.355273	0.718748	0	613262
Ppp4r1	protein phosphatase 4, regulatory subunit 1	CM nuclei Genotype	ENSMUSG00000061950	0.527207	6.93406	0.91104	0.355288	0.718748	0	70351
Tigd5	tigger transposable element derived 5	CM nuclei Genotype	ENSMUSG00000103906	1.07978	1.54026	0.901977	0.355389	0.718839	0	105734
Rai14	retinoic acid induced 14	CM nuclei Genotype	ENSMUSG00000022246	0.931689	1.78633	0.896906	0.355419	0.718839	0	75646
		CM nuclei Genotype	ENSMUSG00000083340	0.507068	1.79068	0.898529	0.355432	0.718839	0
Phlda1	pleckstrin homology like domain, family A, member 1	CM nuclei Genotype	ENSMUSG00000020205	0.765811	3.3548	0.90994	0.3555	0.718909	0	21664
Slc25a3	solute carrier family 25 (mitochondrial carrier, phosphate carrier), member 3	CM nuclei Genotype	ENSMUSG00000061904	0.264801	9.26062	0.909993	0.355538	0.71892	0	18674
Dph6	diphthamine biosynthesis 6	CM nuclei Genotype	ENSMUSG00000057147	-0.654363	2.89977	0.904981	0.355578	0.718925	0	66632
Ift70a2	intraflagellar transport 70A2	CM nuclei Genotype	ENSMUSG00000075272	-0.996875	-0.55933	0.890608	0.355615	0.718925	0	620631
Tmem62	transmembrane protein 62	CM nuclei Genotype	ENSMUSG00000054484	-0.935909	4.01402	0.906077	0.35564	0.718925	0	96957
Gm16740	predicted gene, 16740	CM nuclei Genotype	ENSMUSG00000097167	-0.983975	-0.0434628	0.900211	0.355694	0.718969	0	100504029
Il17rc	interleukin 17 receptor C	CM nuclei Genotype	ENSMUSG00000030281	1.06438	4.33536	0.907837	0.355787	0.719016	0	171095
Gm20275	predicted gene, 20275	CM nuclei Genotype	ENSMUSG00000110803	-2.29554	-2.53081	0.914982	0.355902	0.719016	0	100504539
		CM nuclei Genotype	ENSMUSG00000094417	-1.32272	-1.83645	0.903924	0.355915	0.719016	0
Map4k1	mitogen-activated protein kinase kinase kinase kinase 1	CM nuclei Genotype	ENSMUSG00000037337	0.94436	1.86547	0.900623	0.355927	0.719016	0	26411
Poldip2	polymerase (DNA-directed), delta interacting protein 2	CM nuclei Genotype	ENSMUSG00000001100	0.355872	5.93641	0.908601	0.35594	0.719016	0	67811
Ddx23	DEAD box helicase 23	CM nuclei Genotype	ENSMUSG00000003360	-0.559084	4.65191	0.908464	0.355985	0.719016	0	74351
4930429F24Rik	RIKEN cDNA 4930429F24 gene	CM nuclei Genotype	ENSMUSG00000086918	0.614404	2.30727	0.904181	0.356038	0.719016	0	74633
Nxpe4	neurexophilin and PC-esterase domain family, member 4	CM nuclei Genotype	ENSMUSG00000044229	1.14284	1.5674	0.901886	0.356039	0.719016	0	244853
Actr3b	ARP3 actin-related protein 3B	CM nuclei Genotype	ENSMUSG00000056367	-0.600467	3.56394	0.91066	0.356044	0.719016	0	242894
A330009N23Rik	RIKEN cDNA A330009N23 gene	CM nuclei Genotype	ENSMUSG00000097915	1.25078	-0.586601	0.909841	0.356056	0.719016	0	380977
		CM nuclei Genotype	ENSMUSG00000108199	1.10733	0.975054	0.88714	0.35608	0.719016	0
Zkscan17	zinc finger with KRAB and SCAN domains 17	CM nuclei Genotype	ENSMUSG00000020472	-0.750613	4.63841	0.907304	0.356173	0.719127	0	268417
Rps2-ps13	ribosomal protein S2, pseudogene 13	CM nuclei Genotype	ENSMUSG00000081684	-0.540334	2.26068	0.897464	0.356201	0.719127	0	546298
		CM nuclei Genotype	ENSMUSG00000088185	1.64864	-2.4042	0.910377	0.356345	0.719289	0
Smo	smoothened, frizzled class receptor	CM nuclei Genotype	ENSMUSG00000001761	-0.474899	5.08456	0.906529	0.356347	0.719289	0	319757
Ggct	gamma-glutamyl cyclotransferase	CM nuclei Genotype	ENSMUSG00000002797	-0.667648	3.39674	0.909762	0.356514	0.719506	0	110175
Dusp5	dual specificity phosphatase 5	CM nuclei Genotype	ENSMUSG00000034765	-1.06518	3.6114	0.899952	0.356561	0.719506	0	240672
Pnkd	paroxysmal nonkinesiogenic dyskinesia	CM nuclei Genotype	ENSMUSG00000026179	-0.331507	5.44862	0.905021	0.356571	0.719506	0	56695
Vps16	VSP16 CORVET/HOPS core subunit	CM nuclei Genotype	ENSMUSG00000027411	0.351577	6.5833	0.906027	0.356587	0.719506	0	80743
Gm7525	cofilin-1 pseudogene	CM nuclei Genotype	ENSMUSG00000112698	-1.56743	-0.739024	0.93132	0.356656	0.719536	0	115487380
Fam117a	family with sequence similarity 117, member A	CM nuclei Genotype	ENSMUSG00000038893	0.973348	1.71772	0.899659	0.356667	0.719536	0	215512
Zyg11b	zyg-ll family member B, cell cycle regulator	CM nuclei Genotype	ENSMUSG00000034636	-0.412721	5.5369	0.905213	0.35682	0.719768	0	414872
		CM nuclei Genotype	ENSMUSG00000113431	-1.60704	-1.63265	0.92971	0.356848	0.719768	0
1700095J12Rik	RIKEN cDNA 1700095J12 gene	CM nuclei Genotype	ENSMUSG00000084804	-5.03428	-2.36497	0.926567	0.356925	0.719775	0	73563
Vps52	VPS52 GARP complex subunit	CM nuclei Genotype	ENSMUSG00000024319	0.369535	6.36508	0.90468	0.356933	0.719775	0	224705
Zfp810	zinc finger protein 810	CM nuclei Genotype	ENSMUSG00000066829	0.815168	4.59708	0.904882	0.356951	0.719775	0	235050
Nol3	nucleolar protein 3 (apoptosis repressor with CARD domain)	CM nuclei Genotype	ENSMUSG00000014776	-1.09461	3.6226	0.896684	0.357026	0.719859	0	78688
Tlr2	toll-like receptor 2	CM nuclei Genotype	ENSMUSG00000027995	1.27857	0.457502	0.883642	0.35706	0.719861	0	24088
Mfsd11	major facilitator superfamily domain containing 11	CM nuclei Genotype	ENSMUSG00000020818	-0.319904	5.87195	0.903271	0.357105	0.719887	0	69900
Pcsk9	proprotein convertase subtilisin/kexin type 9	CM nuclei Genotype	ENSMUSG00000044254	1.41069	0.882678	0.8818	0.357185	0.719935	0	100102
		CM nuclei Genotype	ENSMUSG00000117622	-1.42722	-0.744333	0.922872	0.357195	0.719935	0
Mboat1	membrane bound O-acyltransferase domain containing 1	CM nuclei Genotype	ENSMUSG00000038732	0.809565	1.36694	0.88448	0.357268	0.720016	0	218121
4632427E13Rik	RIKEN cDNA 4632427E13 gene	CM nuclei Genotype	ENSMUSG00000074024	-0.337413	5.34329	0.90212	0.357327	0.720067	0	666737
Marchf6	membrane associated ring-CH-type finger 6	CM nuclei Genotype	ENSMUSG00000039100	-0.437653	4.69134	0.902724	0.357428	0.720167	0	223455
Zdhhc5	zinc finger, DHHC domain containing 5	CM nuclei Genotype	ENSMUSG00000034075	0.386138	5.02345	0.901488	0.357534	0.720167	0	228136
Zfp563	zinc finger protein 563	CM nuclei Genotype	ENSMUSG00000067424	0.735652	3.36148	0.897463	0.357541	0.720167	0	240068
Serpina3g	serine (or cysteine) peptidase inhibitor, clade A, member 3G	CM nuclei Genotype	ENSMUSG00000041481	2.025	-1.5241	0.916691	0.357546	0.720167	0	20715
Cwc22rt4	CWC22 spliceosome-associated protein, retrotransposed 4	CM nuclei Genotype	ENSMUSG00000096484	1.55797	-2.63899	0.912739	0.357574	0.720167	0	668107
Cwc22rt5	CWC22 spliceosome-associated protein, retrotransposed 5	CM nuclei Genotype	ENSMUSG00000096337	1.55797	-2.63899	0.912739	0.357574	0.720167	0	668113
		CM nuclei Genotype	ENSMUSG00000103972	1.20437	-1.02429	0.884388	0.357641	0.720234	0
Elmo1	engulfment and cell motility 1	CM nuclei Genotype	ENSMUSG00000041112	-0.847455	4.44529	0.90102	0.357791	0.720414	0	140580
Ppp1r9a	protein phosphatase 1, regulatory subunit 9A	CM nuclei Genotype	ENSMUSG00000032827	-0.503514	6.895	0.901276	0.357796	0.720414	0	243725
Ccnyl1	cyclin Y-like 1	CM nuclei Genotype	ENSMUSG00000070871	-0.634086	2.77969	0.889187	0.357904	0.720539	0	227210
Bmt2	base methyltransferase of 25S rRNA 2	CM nuclei Genotype	ENSMUSG00000042742	0.729942	0.897015	0.884283	0.357924	0.720539	0	101148
Mzf1	myeloid zinc finger 1	CM nuclei Genotype	ENSMUSG00000030380	0.929052	2.04766	0.892839	0.357965	0.720554	0	109889
Lrp1	low density lipoprotein receptor-related protein 1	CM nuclei Genotype	ENSMUSG00000040249	-0.250597	8.01677	0.900042	0.358109	0.72065	0	16971
Irf2bp2	interferon regulatory factor 2 binding protein 2	CM nuclei Genotype	ENSMUSG00000051495	0.560099	5.02576	0.900192	0.358116	0.72065	0	270110
6030442K20Rik	RIKEN cDNA 6030442K20 gene	CM nuclei Genotype	ENSMUSG00000097760	-0.702556	2.63909	0.887041	0.358153	0.72065	0	115487119
		CM nuclei Genotype	ENSMUSG00000113922	-0.565662	3.1847	0.892613	0.358176	0.72065	0
Dbn1	drebrin 1	CM nuclei Genotype	ENSMUSG00000034675	0.858395	3.7102	0.891743	0.358236	0.72065	0	56320
Rexo2	RNA exonuclease 2	CM nuclei Genotype	ENSMUSG00000032026	0.576659	4.90628	0.899636	0.358282	0.72065	0	104444
Hyal3	hyaluronoglucosaminidase 3	CM nuclei Genotype	ENSMUSG00000036091	-2.17232	-1.1821	0.934877	0.358298	0.72065	0	109685
Fam219a	family with sequence similarity 219, member A	CM nuclei Genotype	ENSMUSG00000028439	-0.814996	2.40685	0.888384	0.358303	0.72065	0	71901
		CM nuclei Genotype	ENSMUSG00000108954	0.823175	3.03036	0.899136	0.358324	0.72065	0
Tysnd1	trypsin domain containing 1	CM nuclei Genotype	ENSMUSG00000020087	-0.406656	5.37091	0.899049	0.358365	0.72065	0	71767
Gpr182	G protein-coupled receptor 182	CM nuclei Genotype	ENSMUSG00000058396	-0.936157	2.25406	0.88536	0.358406	0.72065	0	11536
Prr3	proline-rich polypeptide 3	CM nuclei Genotype	ENSMUSG00000038500	-0.774895	4.03297	0.894081	0.358428	0.72065	0	75210
		CM nuclei Genotype	ENSMUSG00000086075	5.94605	-1.5961	0.938041	0.358442	0.72065	0
Atp5me	ATP synthase membrane subunit e	CM nuclei Genotype	ENSMUSG00000050856	0.338436	5.03205	0.896744	0.358718	0.721012	0	11958
Chsy3	chondroitin sulfate synthase 3	CM nuclei Genotype	ENSMUSG00000058152	2.33022	0.0445571	0.904338	0.358722	0.721012	0	78923
Dgat2	diacylglycerol O-acyltransferase 2	CM nuclei Genotype	ENSMUSG00000030747	-0.312794	6.6473	0.897763	0.358731	0.721012	0	67800
Gm13535	cytoskeleton associated protein 2 pseudogene	CM nuclei Genotype	ENSMUSG00000084292	-1.48092	-1.77685	0.89117	0.358754	0.721012	0	100417439
Btbd19	BTB domain containing 19	CM nuclei Genotype	ENSMUSG00000073771	-0.798828	0.584837	0.880726	0.358807	0.721052	0	78611
		CM nuclei Genotype	ENSMUSG00000108452	1.31175	-1.39588	0.904502	0.358895	0.721162	0
		CM nuclei Genotype	ENSMUSG00000104383	1.20642	-0.957292	0.875233	0.359142	0.721577	0
Pard3	par-3 family cell polarity regulator	CM nuclei Genotype	ENSMUSG00000025812	0.467682	4.69065	0.896222	0.359168	0.721577	0	93742
Glce	glucuronyl C5-epimerase	CM nuclei Genotype	ENSMUSG00000032252	-0.751182	1.60865	0.883565	0.359275	0.721727	0	93683
Armc10	armadillo repeat containing 10	CM nuclei Genotype	ENSMUSG00000038525	0.814978	1.52004	0.886148	0.359411	0.721932	0	67211
E330032C10Rik	RIKEN cDNA E330032C10 gene	CM nuclei Genotype	ENSMUSG00000117292	2.41115	-2.26378	0.943118	0.359509	0.722042	0	328855
Copb2	COPI coat complex subunit beta 2	CM nuclei Genotype	ENSMUSG00000032458	-0.770914	3.83	0.893041	0.359531	0.722042	0	50797
Krt222	keratin 222	CM nuclei Genotype	ENSMUSG00000035849	0.845235	1.95962	0.882527	0.359624	0.72216	0	268481
Cradd	CASP2 and RIPK1 domain containing adaptor with death domain	CM nuclei Genotype	ENSMUSG00000045867	0.959727	2.6691	0.893874	0.359664	0.722175	0	12905
		CM nuclei Genotype	ENSMUSG00000107140	1.76601	-1.33853	0.890425	0.359787	0.722205	0
Acsl3	acyl-CoA synthetase long-chain family member 3	CM nuclei Genotype	ENSMUSG00000032883	0.975812	1.6152	0.88087	0.359795	0.722205	0	74205
		CM nuclei Genotype	ENSMUSG00000108004	1.36424	-0.134896	0.891967	0.359848	0.722205	0
Ankrd26	ankyrin repeat domain 26	CM nuclei Genotype	ENSMUSG00000007827	0.849542	4.44355	0.893511	0.359856	0.722205	0	232339
		CM nuclei Genotype	ENSMUSG00000102282	-1.66464	-1.55192	0.894606	0.359868	0.722205	0
Lrriq3	leucine-rich repeats and IQ motif containing 3	CM nuclei Genotype	ENSMUSG00000028182	2.1708	-2.35073	0.940676	0.359877	0.722205	0	74435
P3h3	prolyl 3-hydroxylase 3	CM nuclei Genotype	ENSMUSG00000023191	0.612584	4.54002	0.893007	0.359962	0.722248	0	14789
Gm5620	tubulin, alpha 1B pseudogene	CM nuclei Genotype	ENSMUSG00000056904	0.632456	1.26061	0.878868	0.359965	0.722248	0	434428
Notum	notum palmitoleoyl-protein carboxylesterase	CM nuclei Genotype	ENSMUSG00000042988	-0.737109	1.35571	0.883644	0.360032	0.722316	0	77583
		CM nuclei Genotype	ENSMUSG00000104378	-0.783442	2.64395	0.888481	0.360142	0.72247	0
Apaf1	apoptotic peptidase activating factor 1	CM nuclei Genotype	ENSMUSG00000019979	-0.758586	3.26031	0.889649	0.36019	0.722499	0	11783
Kdm3a	lysine (K)-specific demethylase 3A	CM nuclei Genotype	ENSMUSG00000053470	0.419753	6.29857	0.891976	0.360236	0.722526	0	104263
B4galt5	UDP-Gal:betaGlcNAc beta 1,4-galactosyltransferase, polypeptide 5	CM nuclei Genotype	ENSMUSG00000017929	-0.932565	3.48754	0.89011	0.360328	0.722582	0	56336
Crry-ps	complement receptor related protein, pseudogene	CM nuclei Genotype	ENSMUSG00000047657	-0.772845	-0.888534	0.869307	0.36035	0.722582	0	101056221
Gm23709	predicted gene, 23709	CM nuclei Genotype	ENSMUSG00000077552	1.42257	-2.57836	0.906411	0.360382	0.722582	0	115486263
		CM nuclei Genotype	ENSMUSG00000105449	0.752452	2.89114	0.890723	0.360401	0.722582	0
Mospd1	motile sperm domain containing 1	CM nuclei Genotype	ENSMUSG00000023074	-0.888787	1.832	0.879229	0.360461	0.722582	0	70380
Gm7589	ribosomal protein L11 pseudogene	CM nuclei Genotype	ENSMUSG00000066592	0.593354	0.070122	0.865896	0.360517	0.722582	0	665330
		CM nuclei Genotype	ENSMUSG00000111171	-1.10536	0.170729	0.873119	0.360577	0.722582	0
Zfr	zinc finger RNA binding protein	CM nuclei Genotype	ENSMUSG00000022201	-0.281306	5.47532	0.889575	0.360591	0.722582	0	22763
Ccdc24	coiled-coil domain containing 24	CM nuclei Genotype	ENSMUSG00000078588	-1.36015	1.64636	0.886521	0.360595	0.722582	0	381546
		CM nuclei Genotype	ENSMUSG00000102204	0.940308	-0.387132	0.866437	0.360599	0.722582	0
Ptpn11	protein tyrosine phosphatase, non-receptor type 11	CM nuclei Genotype	ENSMUSG00000043733	-0.303801	5.84158	0.888106	0.360639	0.722582	0	19247
Tnfaip1	tumor necrosis factor, alpha-induced protein 1 (endothelial)	CM nuclei Genotype	ENSMUSG00000017615	-0.409818	5.08366	0.88972	0.360757	0.722582	0	21927
Gpr183	G protein-coupled receptor 183	CM nuclei Genotype	ENSMUSG00000051212	-0.923107	0.769143	0.865636	0.360758	0.722582	0	321019
Paqr6	progestin and adipoQ receptor family member VI	CM nuclei Genotype	ENSMUSG00000041423	1.38179	1.73589	0.89793	0.360769	0.722582	0	68957
Mir6352	microRNA 6352	CM nuclei Genotype	ENSMUSG00000099141	-1.46487	-2.27646	0.88802	0.360782	0.722582	0	102465180
Adam17	a disintegrin and metallopeptidase domain 17	CM nuclei Genotype	ENSMUSG00000052593	-0.449749	4.99167	0.889031	0.360811	0.722582	0	11491
		CM nuclei Genotype	ENSMUSG00000109697	1.36668	-1.12421	0.882607	0.360828	0.722582	0
Slc47a1	solute carrier family 47, member 1	CM nuclei Genotype	ENSMUSG00000010122	0.364693	6.38463	0.889437	0.360904	0.722582	0	67473
Mgst3	microsomal glutathione S-transferase 3	CM nuclei Genotype	ENSMUSG00000026688	-0.493545	3.82445	0.88666	0.360938	0.722582	0	66447
1700016K05Rik	RIKEN cDNA 1700016K05 gene	CM nuclei Genotype	ENSMUSG00000114563	-0.955003	-0.52389	0.869359	0.360944	0.722582	0	102639882
Il33	interleukin 33	CM nuclei Genotype	ENSMUSG00000024810	1.50136	-1.13116	0.877402	0.360967	0.722582	0	77125
Gstm1	glutathione S-transferase, mu 1	CM nuclei Genotype	ENSMUSG00000058135	0.392113	5.64872	0.88924	0.360994	0.722582	0	14862
Tnfrsf14	tumor necrosis factor receptor superfamily, member 14 (herpesvirus entry mediator)	CM nuclei Genotype	ENSMUSG00000042333	-1.20178	0.49306	0.882495	0.361055	0.722582	0	230979
		CM nuclei Genotype	ENSMUSG00000113752	-0.816115	1.50259	0.879351	0.36109	0.722582	0
Hmgn2	high mobility group nucleosomal binding domain 2	CM nuclei Genotype	ENSMUSG00000003038	-0.361428	5.01074	0.886874	0.361114	0.722582	0	15331
Mpp2	membrane protein, palmitoylated 2 (MAGUK p55 subfamily member 2)	CM nuclei Genotype	ENSMUSG00000017314	-1.32795	1.81099	0.876717	0.361155	0.722582	0	50997
9330159F19Rik	RIKEN cDNA 9330159F19 gene	CM nuclei Genotype	ENSMUSG00000004360	1.86665	-2.34569	0.893262	0.361158	0.722582	0	212448
St3gal2	ST3 beta-galactoside alpha-2,3-sialyltransferase 2	CM nuclei Genotype	ENSMUSG00000031749	0.855628	4.0906	0.888047	0.361293	0.722693	0	20444
Pagr1a	PAXIP1 associated glutamate rich protein 1A	CM nuclei Genotype	ENSMUSG00000107068	-0.319023	5.65686	0.886822	0.361317	0.722693	0	67278
Insyn2a	inhibitory synaptic factor 2A	CM nuclei Genotype	ENSMUSG00000073805	-0.798759	3.45587	0.88761	0.361331	0.722693	0	627214
		CM nuclei Genotype	ENSMUSG00000107227	-1.15729	1.15567	0.876729	0.361346	0.722693	0
Gm36266	predicted gene, 36266	CM nuclei Genotype	ENSMUSG00000106617	-1.03532	2.04192	0.876816	0.361557	0.723048	0	108169076
		CM nuclei Genotype	ENSMUSG00000105728	-0.986943	3.26385	0.88363	0.3617	0.723109	0
		CM nuclei Genotype	ENSMUSG00000113894	0.776708	0.896878	0.869114	0.3617	0.723109	0
Naa40	N(alpha)-acetyltransferase 40, NatD catalytic subunit	CM nuclei Genotype	ENSMUSG00000024764	-0.241184	7.31239	0.885238	0.361728	0.723109	0	70999
Fam217b	family with sequence similarity 217, member B	CM nuclei Genotype	ENSMUSG00000070476	-0.62419	3.80089	0.883476	0.361743	0.723109	0	71532
Mpst	mercaptopyruvate sulfurtransferase	CM nuclei Genotype	ENSMUSG00000071711	-1.70805	-0.834839	0.894695	0.361753	0.723109	0	246221
		CM nuclei Genotype	ENSMUSG00000086298	-0.736229	0.575838	0.876221	0.36179	0.723116	0
		CM nuclei Genotype	ENSMUSG00000104969	-1.12622	1.01161	0.877493	0.36186	0.723134	0
		CM nuclei Genotype	ENSMUSG00000096544	-0.961209	0.762701	0.867573	0.361865	0.723134	0
Gm2446	predicted gene 2446	CM nuclei Genotype	ENSMUSG00000112690	0.623003	0.563941	0.86655	0.361937	0.723145	0	100039830
Nsun7	NOL1/NOP2/Sun domain family, member 7	CM nuclei Genotype	ENSMUSG00000029206	1.01202	0.181972	0.870632	0.361937	0.723145	0	70918
Tmem74b	transmembrane protein 74B	CM nuclei Genotype	ENSMUSG00000044364	-0.904901	3.42746	0.878257	0.361973	0.723151	0	108832
		CM nuclei Genotype	ENSMUSG00000084862	-0.814706	1.90385	0.876837	0.362033	0.723205	0
Crh	corticotropin releasing hormone	CM nuclei Genotype	ENSMUSG00000049796	-1.66018	-1.82106	0.909858	0.362069	0.72321	0	12918
Wbp1	WW domain binding protein 1	CM nuclei Genotype	ENSMUSG00000030035	0.464934	6.16536	0.88447	0.362237	0.723294	0	22377
Gm10845	predicted gene 10845	CM nuclei Genotype	ENSMUSG00000095959	1.68626	-2.95707	0.912514	0.362262	0.723294	0	100038734
Bfar	bifunctional apoptosis regulator	CM nuclei Genotype	ENSMUSG00000022684	0.302215	6.0524	0.883416	0.362262	0.723294	0	67118
Tmem126b	transmembrane protein 126B	CM nuclei Genotype	ENSMUSG00000030614	-0.641504	3.72922	0.883098	0.362263	0.723294	0	68472
Vps29	VPS29 retromer complex component	CM nuclei Genotype	ENSMUSG00000029462	0.506117	4.27278	0.884405	0.362277	0.723294	0	56433
Sdcbp	syndecan binding protein	CM nuclei Genotype	ENSMUSG00000028249	0.569815	5.47734	0.883965	0.362398	0.72333	0	53378
Gsta4	glutathione S-transferase, alpha 4	CM nuclei Genotype	ENSMUSG00000032348	0.844026	2.59513	0.873807	0.36241	0.72333	0	14860
Sft2d1	SFT2 domain containing 1	CM nuclei Genotype	ENSMUSG00000073468	0.604678	4.02103	0.88387	0.362425	0.72333	0	106489
Tns2	tensin 2	CM nuclei Genotype	ENSMUSG00000037003	-0.252831	8.86166	0.88352	0.362428	0.72333	0	209039
Vps13a	vacuolar protein sorting 13A	CM nuclei Genotype	ENSMUSG00000046230	0.315686	6.23206	0.883385	0.362474	0.723355	0	271564
Rhob	ras homolog family member B	CM nuclei Genotype	ENSMUSG00000054364	0.486357	3.25531	0.880629	0.362558	0.723458	0	11852
Matn4	matrilin 4	CM nuclei Genotype	ENSMUSG00000016995	-1.33198	0.565041	0.899627	0.362619	0.723477	0	17183
Cd93	CD93 antigen	CM nuclei Genotype	ENSMUSG00000027435	-0.47515	5.12949	0.882541	0.362634	0.723477	0	17064
Nop56	NOP56 ribonucleoprotein	CM nuclei Genotype	ENSMUSG00000027405	0.352356	6.14839	0.882834	0.362676	0.723495	0	67134
		CM nuclei Genotype	ENSMUSG00000107495	-1.69906	-2.65964	0.905557	0.362775	0.723515	0
Vps37c	vacuolar protein sorting 37C	CM nuclei Genotype	ENSMUSG00000048832	0.506993	4.37804	0.882382	0.36278	0.723515	0	107305
Ubqln4	ubiquilin 4	CM nuclei Genotype	ENSMUSG00000008604	-0.385472	6.92148	0.882252	0.362792	0.723515	0	94232
Rps27l	ribosomal protein S27-like	CM nuclei Genotype	ENSMUSG00000036781	0.597547	3.44662	0.87815	0.36287	0.723515	0	67941
Cers4	ceramide synthase 4	CM nuclei Genotype	ENSMUSG00000008206	-0.289424	7.8827	0.881831	0.362875	0.723515	0	67260
Gm14399	predicted gene 14399	CM nuclei Genotype	ENSMUSG00000090093	-0.797124	1.95875	0.871569	0.362885	0.723515	0	100043761
		CM nuclei Genotype	ENSMUSG00000113569	-1.97808	-3.21285	0.911965	0.363043	0.723718	0
Lmcd1	LIM and cysteine-rich domains 1	CM nuclei Genotype	ENSMUSG00000057604	0.50284	4.0491	0.87995	0.363087	0.723718	0	30937
Gm15697	kinesin family member 11 pseudogene	CM nuclei Genotype	ENSMUSG00000081670	1.04981	0.992011	0.875407	0.363129	0.723718	0	621228
Ccdc85c	coiled-coil domain containing 85C	CM nuclei Genotype	ENSMUSG00000084883	-0.732753	1.27991	0.867188	0.363177	0.723718	0	668158
Pacsin3	protein kinase C and casein kinase substrate in neurons 3	CM nuclei Genotype	ENSMUSG00000027257	0.242386	7.81094	0.880609	0.363199	0.723718	0	80708
		CM nuclei Genotype	ENSMUSG00000068674	0.525815	0.782819	0.861705	0.363217	0.723718	0
Adprs	ADP-ribosylserine hydrolase	CM nuclei Genotype	ENSMUSG00000042558	0.323666	5.82179	0.879965	0.363219	0.723718	0	100206
Map3k6	mitogen-activated protein kinase kinase kinase 6	CM nuclei Genotype	ENSMUSG00000028862	-1.08835	5.23917	0.870068	0.363462	0.724135	0	53608
Eva1c	eva-1 homolog C	CM nuclei Genotype	ENSMUSG00000039903	-0.868997	1.67656	0.867443	0.363635	0.724301	0	70967
Gm10863	predicted gene 10863	CM nuclei Genotype	ENSMUSG00000075555	1.48018	-2.14167	0.904067	0.363664	0.724301	0	100041655
F2	coagulation factor II	CM nuclei Genotype	ENSMUSG00000027249	-1.53357	-0.346144	0.900007	0.363724	0.724301	0	14061
Kptn	kaptin	CM nuclei Genotype	ENSMUSG00000006021	0.369591	6.03934	0.878839	0.363726	0.724301	0	70394
Eps15	epidermal growth factor receptor pathway substrate 15	CM nuclei Genotype	ENSMUSG00000028552	0.615324	3.71257	0.878801	0.363741	0.724301	0	13858
Eif3f	eukaryotic translation initiation factor 3, subunit F	CM nuclei Genotype	ENSMUSG00000031029	-0.384971	5.89451	0.878553	0.363761	0.724301	0	66085
Itprid2	ITPR interacting domain containing 2	CM nuclei Genotype	ENSMUSG00000027007	-0.447181	5.54247	0.878538	0.363778	0.724301	0	70599
Trpc4ap	transient receptor potential cation channel, subfamily C, member 4 associated protein	CM nuclei Genotype	ENSMUSG00000038324	0.266574	6.15907	0.877176	0.36385	0.724314	0	56407
Gm11423	predicted gene 11423	CM nuclei Genotype	ENSMUSG00000085175	-1.45647	0.476709	0.860464	0.363863	0.724314	0	100503272
		CM nuclei Genotype	ENSMUSG00000103696	0.882818	2.36966	0.868767	0.363931	0.724314	0
Ahcyl1	S-adenosylhomocysteine hydrolase-like 1	CM nuclei Genotype	ENSMUSG00000027893	0.364169	5.93303	0.877937	0.363946	0.724314	0	229709
Mapkapk2	MAP kinase-activated protein kinase 2	CM nuclei Genotype	ENSMUSG00000016528	0.344416	6.50314	0.877804	0.363982	0.724314	0	17164
		CM nuclei Genotype	ENSMUSG00000117171	-1.07913	0.294281	0.869427	0.363983	0.724314	0
Ing3	inhibitor of growth family, member 3	CM nuclei Genotype	ENSMUSG00000029670	0.980047	2.37874	0.870771	0.364076	0.724336	0	71777
		CM nuclei Genotype	ENSMUSG00000087108	-1.8655	-1.81143	0.872708	0.364081	0.724336	0
		CM nuclei Genotype	ENSMUSG00000112417	-1.58485	-1.74334	0.912318	0.364094	0.724336	0
Lhfpl5	lipoma HMGIC fusion partner-like 5	CM nuclei Genotype	ENSMUSG00000062252	-1.0942	-1.48165	0.906287	0.364246	0.724533	0	328789
Phc2	polyhomeotic 2	CM nuclei Genotype	ENSMUSG00000028796	0.577982	5.0067	0.87685	0.364259	0.724533	0	54383
Or5v1b	olfactory receptor family 5 subfamily V member 1B	CM nuclei Genotype	ENSMUSG00000090675	-2.25777	-2.07746	0.95258	0.364309	0.724541	0	545205
Lsm10	U7 snRNP-specific Sm-like protein LSM10	CM nuclei Genotype	ENSMUSG00000050188	-0.594946	2.82256	0.866875	0.364383	0.724541	0	116748
Hs3st1	heparan sulfate (glucosamine) 3-O-sulfotransferase 1	CM nuclei Genotype	ENSMUSG00000051022	-4.42167	-2.26145	0.898635	0.364396	0.724541	0	15476
Mrps14	mitochondrial ribosomal protein S14	CM nuclei Genotype	ENSMUSG00000058267	-0.688213	3.96139	0.874152	0.364414	0.724541	0	64659
Ppp2r5b	protein phosphatase 2, regulatory subunit B', beta	CM nuclei Genotype	ENSMUSG00000024777	0.693934	4.34963	0.875999	0.364429	0.724541	0	225849
Pmf1	polyamine-modulated factor 1	CM nuclei Genotype	ENSMUSG00000028066	-0.952611	2.94425	0.871157	0.364474	0.724563	0	67037
Cyb561	cytochrome b-561	CM nuclei Genotype	ENSMUSG00000019590	-0.735573	4.07402	0.874212	0.364549	0.724598	0	13056
Zfpm2	zinc finger protein, multitype 2	CM nuclei Genotype	ENSMUSG00000022306	1.00665	3.58918	0.875714	0.364558	0.724598	0	22762
4930483K19Rik	RIKEN cDNA 4930483K19 gene	CM nuclei Genotype	ENSMUSG00000086241	1.658	-1.87804	0.871171	0.364749	0.724911	0	74953
Znhit3	zinc finger, HIT type 3	CM nuclei Genotype	ENSMUSG00000020526	0.962269	2.90522	0.860843	0.364859	0.724994	0	448850
Gm2574	glyceraldehyde-3-phosphate dehydrogenase pseudogene	CM nuclei Genotype	ENSMUSG00000078162	-0.48103	1.41176	0.861374	0.364879	0.724994	0	100040053
Fancm	Fanconi anemia, complementation group M	CM nuclei Genotype	ENSMUSG00000055884	0.746979	2.69807	0.869196	0.36489	0.724994	0	104806
Snapin	SNAP-associated protein	CM nuclei Genotype	ENSMUSG00000001018	-0.463416	5.01198	0.874261	0.364943	0.725028	0	20615
E4f1	E4F transcription factor 1	CM nuclei Genotype	ENSMUSG00000024137	-0.406115	6.13556	0.87409	0.364974	0.725028	0	13560
Mcm5	minichromosome maintenance complex component 5	CM nuclei Genotype	ENSMUSG00000005410	3.43099	2.24738	0.893607	0.365089	0.725068	0	17218
		CM nuclei Genotype	ENSMUSG00000115044	-1.0194	1.67344	0.861769	0.365101	0.725068	0
Sgpp1	sphingosine-1-phosphate phosphatase 1	CM nuclei Genotype	ENSMUSG00000021054	-0.672843	2.6358	0.859406	0.365116	0.725068	0	81535
Gm11264	predicted gene 11264	CM nuclei Genotype	ENSMUSG00000087110	1.06333	-0.115063	0.852581	0.365126	0.725068	0	102635575
Cmbl	carboxymethylenebutenolidase homolog	CM nuclei Genotype	ENSMUSG00000022235	0.835143	1.10054	0.858522	0.365354	0.725295	0	69574
Rpl13a	ribosomal protein L13A	CM nuclei Genotype	ENSMUSG00000074129	0.217142	8.1632	0.871308	0.365413	0.725295	0	22121
Slc35c1	solute carrier family 35, member C1	CM nuclei Genotype	ENSMUSG00000049922	0.842851	2.4001	0.857279	0.36545	0.725295	0	228368
Sox13	SRY (sex determining region Y)-box 13	CM nuclei Genotype	ENSMUSG00000070643	-1.1294	3.67873	0.86181	0.365453	0.725295	0	20668
Gal3st3	galactose-3-O-sulfotransferase 3	CM nuclei Genotype	ENSMUSG00000047658	-0.621085	2.50028	0.866826	0.365462	0.725295	0	545276
Atp6v1c1	ATPase, H+ transporting, lysosomal V1 subunit C1	CM nuclei Genotype	ENSMUSG00000022295	-0.442062	4.36712	0.870533	0.365465	0.725295	0	66335
		CM nuclei Genotype	ENSMUSG00000110521	2.57912	-1.49991	0.905435	0.365489	0.725295	0
Gm6807	ribosomal protein L6 pseudogene	CM nuclei Genotype	ENSMUSG00000057605	-0.589361	2.33378	0.861645	0.365519	0.725295	0	627889
Ubac1	ubiquitin associated domain containing 1	CM nuclei Genotype	ENSMUSG00000036352	0.382117	6.24032	0.871911	0.365563	0.725295	0	98766
Sod2	superoxide dismutase 2, mitochondrial	CM nuclei Genotype	ENSMUSG00000006818	-0.303502	6.81616	0.871761	0.365574	0.725295	0	20656
Clcn6	chloride channel, voltage-sensitive 6	CM nuclei Genotype	ENSMUSG00000029016	-0.535331	5.18324	0.871509	0.365645	0.725372	0	26372
P4ha2	procollagen-proline, 2-oxoglutarate 4-dioxygenase (proline 4-hydroxylase), alpha II polypeptide	CM nuclei Genotype	ENSMUSG00000018906	0.328395	6.76984	0.871342	0.36568	0.725375	0	18452
Frs2	fibroblast growth factor receptor substrate 2	CM nuclei Genotype	ENSMUSG00000020170	-0.366494	5.51886	0.871163	0.36576	0.725435	0	327826
		CM nuclei Genotype	ENSMUSG00000085658	1.85851	-1.12077	0.872228	0.365777	0.725435	0
Ormdl1	ORM1-like 1 (S. cerevisiae)	CM nuclei Genotype	ENSMUSG00000026097	-1.36629	1.09527	0.854323	0.365867	0.725499	0	227102
Foxo6	forkhead box O6	CM nuclei Genotype	ENSMUSG00000052135	1.62148	0.321384	0.867954	0.365882	0.725499	0	329934
Gypc	glycophorin C	CM nuclei Genotype	ENSMUSG00000090523	-0.756136	2.83897	0.865775	0.365987	0.725499	0	71683
Mir6999	microRNA 6999	CM nuclei Genotype	ENSMUSG00000098651	-0.685212	0.0847091	0.85088	0.365995	0.725499	0	102465604
Sec63	SEC63 homolog, protein translocation regulator	CM nuclei Genotype	ENSMUSG00000019802	0.48314	4.21311	0.869674	0.365995	0.725499	0	140740
Ecrg4	ECRG4 augurin precursor	CM nuclei Genotype	ENSMUSG00000026051	1.55737	-1.37891	0.854909	0.366062	0.725499	0	78896
Bmx	BMX non-receptor tyrosine kinase	CM nuclei Genotype	ENSMUSG00000031377	-1.1896	0.708046	0.865816	0.366091	0.725499	0	12169
Trim43c	tripartite motif-containing 43C	CM nuclei Genotype	ENSMUSG00000067399	0.845497	0.915569	0.857161	0.366091	0.725499	0	666731
Yy2	Yy2 transcription factor	CM nuclei Genotype	ENSMUSG00000091736	-0.984732	2.61793	0.85894	0.366206	0.725499	0	100073351
Zfp521	zinc finger protein 521	CM nuclei Genotype	ENSMUSG00000024420	-0.728005	5.12271	0.869469	0.366223	0.725499	0	225207
Twist1	twist basic helix-loop-helix transcription factor 1	CM nuclei Genotype	ENSMUSG00000035799	5.31525	-2.25941	0.922084	0.366253	0.725499	0	22160
Plxna4	plexin A4	CM nuclei Genotype	ENSMUSG00000029765	-0.381424	5.31484	0.869201	0.366303	0.725499	0	243743
		CM nuclei Genotype	ENSMUSG00000087381	-0.83566	2.68266	0.858167	0.366304	0.725499	0
Srm	spermidine synthase	CM nuclei Genotype	ENSMUSG00000006442	0.836666	3.08945	0.863862	0.366306	0.725499	0	20810
Pggt1b	protein geranylgeranyltransferase type I, beta subunit	CM nuclei Genotype	ENSMUSG00000024477	0.356555	4.73963	0.868011	0.366342	0.725499	0	225467
Gm2436	predicted gene 2436	CM nuclei Genotype	ENSMUSG00000112022	0.617268	0.571937	0.850464	0.366374	0.725499	0	100039815
Lasp1	LIM and SH3 protein 1	CM nuclei Genotype	ENSMUSG00000038366	-0.696327	4.04879	0.86817	0.366386	0.725499	0	16796
Igdcc4	immunoglobulin superfamily, DCC subclass, member 4	CM nuclei Genotype	ENSMUSG00000032816	-0.723025	4.46095	0.868323	0.366447	0.725499	0	56741
Dpysl3	dihydropyrimidinase-like 3	CM nuclei Genotype	ENSMUSG00000024501	0.726809	5.26389	0.86867	0.366457	0.725499	0	22240
		CM nuclei Genotype	ENSMUSG00000056412	-0.635216	0.489939	0.849903	0.366474	0.725499	0
Rnf121	ring finger protein 121	CM nuclei Genotype	ENSMUSG00000070426	0.857385	2.99247	0.865735	0.366544	0.725571	0	75212
		CM nuclei Genotype	ENSMUSG00000105342	-0.672548	5.24248	0.86766	0.366679	0.725772	0
Gpat2	glycerol-3-phosphate acyltransferase 2, mitochondrial	CM nuclei Genotype	ENSMUSG00000046338	1.52359	0.8193	0.850471	0.366718	0.725776	0	215456
Gstm5	glutathione S-transferase, mu 5	CM nuclei Genotype	ENSMUSG00000004032	-0.681344	3.47449	0.854904	0.366747	0.725776	0	14866
		CM nuclei Genotype	ENSMUSG00000105719	-1.58367	-1.22849	0.852635	0.366796	0.725787	0
Sft2d1rt	SFT2 domain containing 1, retrotransposed	CM nuclei Genotype	ENSMUSG00000069899	0.874511	1.54311	0.85318	0.366819	0.725787	0	100039624
		CM nuclei Genotype	ENSMUSG00000041596	1.22566	1.63048	0.858793	0.366888	0.725857	0
Aldoa	aldolase A, fructose-bisphosphate	CM nuclei Genotype	ENSMUSG00000030695	-0.232767	8.99298	0.866555	0.366946	0.725877	0	11674
Zbed3	zinc finger, BED type containing 3	CM nuclei Genotype	ENSMUSG00000041995	-1.23083	2.09659	0.856471	0.367016	0.725877	0	72114
4930592A05Rik	RIKEN cDNA 4930592A05 gene	CM nuclei Genotype	ENSMUSG00000115779	-1.65697	-2.06614	0.864457	0.36702	0.725877	0	75880
Dnajb12	DnaJ heat shock protein family (Hsp40) member B12	CM nuclei Genotype	ENSMUSG00000020109	-0.860868	3.44279	0.858721	0.367032	0.725877	0	56709
Znrd2	zinc ribbon domain containing 2	CM nuclei Genotype	ENSMUSG00000079478	-0.92063	2.97087	0.859999	0.36709	0.725928	0	56390
Rassf7	Ras association (RalGDS/AF-6) domain family (N-terminal) member 7	CM nuclei Genotype	ENSMUSG00000038618	2.1103	2.0645	0.872055	0.367224	0.726068	0	66985
		CM nuclei Genotype	ENSMUSG00000109957	2.15512	-1.70855	0.89108	0.367252	0.726068	0
Coq4	coenzyme Q4	CM nuclei Genotype	ENSMUSG00000026798	0.844418	2.55093	0.859713	0.367261	0.726068	0	227683
Gpm6b	glycoprotein m6b	CM nuclei Genotype	ENSMUSG00000031342	0.623346	3.7497	0.862017	0.367453	0.726304	0	14758
2810001G20Rik	RIKEN cDNA 2810001G20 gene	CM nuclei Genotype	ENSMUSG00000087497	0.862773	2.98146	0.859565	0.367473	0.726304	0	66456
Nle1	notchless homolog 1	CM nuclei Genotype	ENSMUSG00000020692	-0.607256	3.50667	0.863171	0.367481	0.726304	0	217011
		CM nuclei Genotype	ENSMUSG00000044268	1.61468	-2.07683	0.862439	0.367553	0.726382	0
		CM nuclei Genotype	ENSMUSG00000101410	1.18805	1.03849	0.849	0.36768	0.726568	0
Fanci	Fanconi anemia, complementation group I	CM nuclei Genotype	ENSMUSG00000039187	-1.53807	-0.299183	0.85871	0.367805	0.726747	0	208836
Ino80	INO80 complex subunit	CM nuclei Genotype	ENSMUSG00000034154	0.967885	4.36039	0.863197	0.36795	0.726936	0	68142
		CM nuclei Genotype	ENSMUSG00000107949	1.43921	-2.26932	0.867851	0.367967	0.726936	0
Ptger1	prostaglandin E receptor 1 (subtype EP1)	CM nuclei Genotype	ENSMUSG00000019464	-0.903445	4.22758	0.862572	0.368001	0.726938	0	19216
Gm24924	predicted gene, 24924	CM nuclei Genotype	ENSMUSG00000094306	0.849899	0.949904	0.843282	0.368061	0.726991	0	115488991
Emsy	EMSY, BRCA2-interacting transcriptional repressor	CM nuclei Genotype	ENSMUSG00000035401	-0.350768	6.29675	0.862323	0.368125	0.72705	0	233545
Hspd1	heat shock protein 1 (chaperonin)	CM nuclei Genotype	ENSMUSG00000025980	0.309546	5.67268	0.86112	0.368183	0.727099	0	15510
		CM nuclei Genotype	ENSMUSG00000102241	-0.772047	0.800686	0.849751	0.368413	0.727489	0
		CM nuclei Genotype	ENSMUSG00000081295	-2.84576	-3.42117	0.920317	0.36848	0.727555	0
Gm6161	heterogeneous nuclear ribonucleoprotein A3 pseudogene	CM nuclei Genotype	ENSMUSG00000081441	-0.660055	0.0957533	0.843144	0.368537	0.727568	0	620542
Hat1	histone aminotransferase 1	CM nuclei Genotype	ENSMUSG00000027018	-0.845077	2.73223	0.850428	0.368563	0.727568	0	107435
Znhit2	zinc finger, HIT domain containing 2	CM nuclei Genotype	ENSMUSG00000075227	-0.945021	3.08147	0.848449	0.368594	0.727568	0	29805
		CM nuclei Genotype	ENSMUSG00000108628	1.07274	-1.92523	0.848661	0.368642	0.727568	0
Galnt7	polypeptide N-acetylgalactosaminyltransferase 7	CM nuclei Genotype	ENSMUSG00000031608	0.771412	2.55383	0.856133	0.368654	0.727568	0	108150
Arhgap9	Rho GTPase activating protein 9	CM nuclei Genotype	ENSMUSG00000040345	-0.521225	4.06314	0.856186	0.368704	0.727602	0	216445
Nhs	NHS actin remodeling regulator	CM nuclei Genotype	ENSMUSG00000059493	-1.34416	-0.676436	0.839313	0.368784	0.727694	0	195727
Rnf146	ring finger protein 146	CM nuclei Genotype	ENSMUSG00000038876	0.736405	4.55245	0.859453	0.36895	0.727955	0	68031
		CM nuclei Genotype	ENSMUSG00000114555	1.01391	1.88013	0.853949	0.369281	0.728543	0
Snhg8	small nucleolar RNA host gene 8	CM nuclei Genotype	ENSMUSG00000104960	0.472283	3.9221	0.856948	0.369355	0.728545	0	69895
Gm32391	predicted gene, 32391	CM nuclei Genotype	ENSMUSG00000104011	-0.878714	0.393331	0.850046	0.36936	0.728545	0	102634922
		CM nuclei Genotype	ENSMUSG00000084908	-2.70875	-1.53846	0.904717	0.369383	0.728545	0
		CM nuclei Genotype	ENSMUSG00000105584	-1.09954	1.01522	0.847863	0.369465	0.728616	0
		CM nuclei Genotype	ENSMUSG00000084874	-1.06981	-2.53381	0.849358	0.369485	0.728616	0
Cavin1	caveolae associated 1	CM nuclei Genotype	ENSMUSG00000004044	0.496799	6.21402	0.857208	0.369539	0.728637	0	19285
		CM nuclei Genotype	ENSMUSG00000102411	0.770157	2.87464	0.856361	0.369562	0.728637	0
Frk	fyn-related kinase	CM nuclei Genotype	ENSMUSG00000019779	-1.72574	-1.4421	0.859861	0.3696	0.728644	0	14302
Usp15	ubiquitin specific peptidase 15	CM nuclei Genotype	ENSMUSG00000020124	-0.386576	5.46154	0.856565	0.369694	0.728666	0	14479
		CM nuclei Genotype	ENSMUSG00000083111	0.657949	0.635117	0.839618	0.369711	0.728666	0
Gm14165	ribosomal protein, large, P0 pseudogene	CM nuclei Genotype	ENSMUSG00000081434	0.582292	0.186469	0.831518	0.369741	0.728666	0	628060
Cenpa	centromere protein A	CM nuclei Genotype	ENSMUSG00000029177	0.385955	6.95117	0.856231	0.369744	0.728666	0	12615
Edem3	ER degradation enhancer, mannosidase alpha-like 3	CM nuclei Genotype	ENSMUSG00000043019	0.574359	2.57967	0.852952	0.369801	0.728711	0	66967
Hmgn2-ps	high mobility group nucleosomal binding domain 2, pseudogene	CM nuclei Genotype	ENSMUSG00000070713	-0.569675	1.3534	0.842653	0.369864	0.72877	0	100042405
		CM nuclei Genotype	ENSMUSG00000111685	-0.723942	1.07755	0.838873	0.369959	0.728851	0
		CM nuclei Genotype	ENSMUSG00000048164	-0.708671	-0.946988	0.833723	0.369972	0.728851	0
Oat	ornithine aminotransferase	CM nuclei Genotype	ENSMUSG00000030934	0.682265	4.65034	0.854764	0.370026	0.728878	0	18242
		CM nuclei Genotype	ENSMUSG00000107556	1.3172	-0.623987	0.842035	0.370052	0.728878	0
Tpm2	tropomyosin 2, beta	CM nuclei Genotype	ENSMUSG00000028464	-0.527667	4.98532	0.85148	0.37013	0.728933	0	22004
Rhod	ras homolog family member D	CM nuclei Genotype	ENSMUSG00000041845	0.981615	2.79106	0.851984	0.370187	0.728933	0	11854
		CM nuclei Genotype	ENSMUSG00000080888	0.766405	0.121645	0.837056	0.370247	0.728933	0
Cnppd1	cyclin Pas1/PHO80 domain containing 1	CM nuclei Genotype	ENSMUSG00000033159	-0.650974	4.70805	0.854229	0.370264	0.728933	0	69171
Mcph1	microcephaly, primary autosomal recessive 1	CM nuclei Genotype	ENSMUSG00000039842	-0.717591	2.65953	0.852994	0.370274	0.728933	0	244329
Atrip	ATR interacting protein	CM nuclei Genotype	ENSMUSG00000025646	-0.343432	5.10714	0.853107	0.370281	0.728933	0	235610
Gm53191	predicted gene, 53191	CM nuclei Genotype	ENSMUSG00000025646	-0.343432	5.10714	0.853107	0.370281	0.728933	0	235610
Pkd2	polycystin 2, transient receptor potential cation channel	CM nuclei Genotype	ENSMUSG00000034462	-0.413793	5.50302	0.853852	0.370428	0.729054	0	18764
Parp10	poly (ADP-ribose) polymerase family, member 10	CM nuclei Genotype	ENSMUSG00000063268	-0.620889	5.64497	0.853432	0.370482	0.729054	0	671535
Muc16	mucin 16	CM nuclei Genotype	ENSMUSG00000109564	-1.30115	1.42533	0.845521	0.370484	0.729054	0	73732
Tctn3	tectonic family member 3	CM nuclei Genotype	ENSMUSG00000025008	0.676112	4.43249	0.852685	0.370523	0.729054	0	67590
Zfp148	zinc finger protein 148	CM nuclei Genotype	ENSMUSG00000022811	-0.585944	3.82945	0.853075	0.370584	0.729054	0	22661
Gm4799	predicted gene 4799	CM nuclei Genotype	ENSMUSG00000071151	-1.84012	-2.89766	0.864138	0.370596	0.729054	0	216185
Brd9	bromodomain containing 9	CM nuclei Genotype	ENSMUSG00000057649	-0.397633	6.46811	0.853089	0.37062	0.729054	0	105246
Top2b	topoisomerase (DNA) II beta	CM nuclei Genotype	ENSMUSG00000017485	0.352968	5.29513	0.852609	0.370624	0.729054	0	21974
Btbd1	BTB domain containing 1	CM nuclei Genotype	ENSMUSG00000025103	-0.527671	3.04825	0.848638	0.370643	0.729054	0	83962
Herc3	hect domain and RLD 3	CM nuclei Genotype	ENSMUSG00000029804	0.736258	4.0514	0.851944	0.370723	0.729114	0	73998
Cnn3	calponin 3, acidic	CM nuclei Genotype	ENSMUSG00000053931	0.431435	3.67235	0.846497	0.37076	0.729114	0	71994
St6galnac3	ST6 (alpha-N-acetyl-neuraminyl-2,3-beta-galactosyl-1,3)-N-acetylgalactosaminide alpha-2,6-sialyltransferase 3	CM nuclei Genotype	ENSMUSG00000052544	-1.15501	0.341071	0.843743	0.370774	0.729114	0	20447
Bcl10	B cell leukemia/lymphoma 10	CM nuclei Genotype	ENSMUSG00000028191	-0.921509	2.78873	0.846354	0.370861	0.729194	0	12042
F13a1	coagulation factor XIII, A1 subunit	CM nuclei Genotype	ENSMUSG00000039109	0.722501	4.07063	0.8522	0.370923	0.729194	0	74145
ND6	NADH dehydrogenase subunit 6	CM nuclei Genotype	ENSMUSG00000064368	0.50815	3.65568	0.843927	0.370934	0.729194	0	17722
Slc9a1	solute carrier family 9 (sodium/hydrogen exchanger), member 1	CM nuclei Genotype	ENSMUSG00000028854	0.422014	5.84362	0.851995	0.370948	0.729194	0	20544
Slc25a43	solute carrier family 25, member 43	CM nuclei Genotype	ENSMUSG00000037636	-1.84889	-2.03319	0.84475	0.371021	0.729229	0	194744
Lpcat1	lysophosphatidylcholine acyltransferase 1	CM nuclei Genotype	ENSMUSG00000021608	-0.629123	3.59423	0.845026	0.371033	0.729229	0	210992
Sdcbp2	syndecan binding protein (syntenin) 2	CM nuclei Genotype	ENSMUSG00000027456	1.18344	2.62604	0.843443	0.371111	0.729305	0	228765
		CM nuclei Genotype	ENSMUSG00000106490	-0.461221	3.29335	0.851535	0.371156	0.729305	0
		CM nuclei Genotype	ENSMUSG00000102225	-0.990524	-1.20512	0.841276	0.371204	0.729305	0
Ctsc	cathepsin C	CM nuclei Genotype	ENSMUSG00000030560	-0.813386	3.18003	0.846072	0.371223	0.729305	0	13032
Tpd52l2	tumor protein D52-like 2	CM nuclei Genotype	ENSMUSG00000000827	-0.327476	5.95181	0.850859	0.371239	0.729305	0	66314
Tmx4	thioredoxin-related transmembrane protein 4	CM nuclei Genotype	ENSMUSG00000034723	0.425787	4.2987	0.849568	0.371357	0.729408	0	52837
C3	complement component 3	CM nuclei Genotype	ENSMUSG00000024164	-0.622508	4.84182	0.84941	0.371358	0.729408	0	12266
Gm7336	glyceraldehyde-3-phosphate dehydrogenase pseudogene	CM nuclei Genotype	ENSMUSG00000078636	-0.417622	3.11893	0.837725	0.371403	0.729431	0	654473
		CM nuclei Genotype	ENSMUSG00000104064	1.13441	-0.790633	0.841786	0.371447	0.729452	0
Cnih4	cornichon family AMPA receptor auxiliary protein 4	CM nuclei Genotype	ENSMUSG00000062169	0.600396	3.07265	0.848118	0.371528	0.729544	0	98417
Tmem106a	transmembrane protein 106A	CM nuclei Genotype	ENSMUSG00000034947	-1.06467	4.59519	0.845999	0.37171	0.729835	0	217203
		CM nuclei Genotype	ENSMUSG00000086154	-1.46369	-0.980163	0.836943	0.371829	0.729927	0
Ddah2	DDAH family member 2, ADMA independent	CM nuclei Genotype	ENSMUSG00000007039	-0.696098	4.19233	0.848288	0.371846	0.729927	0	51793
		CM nuclei Genotype	ENSMUSG00000081277	-1.51949	-3.09464	0.861852	0.371857	0.729927	0
Zfp266	zinc finger protein 266	CM nuclei Genotype	ENSMUSG00000060510	0.406578	4.48024	0.847423	0.371901	0.729948	0	77519
Adcyap1r1	adenylate cyclase activating polypeptide 1 receptor 1	CM nuclei Genotype	ENSMUSG00000029778	-0.865426	3.95387	0.843998	0.372013	0.73007	0	11517
Dnai4	dynein axonemal intermediate chain 4	CM nuclei Genotype	ENSMUSG00000035126	-1.16584	2.27242	0.835302	0.37203	0.73007	0	242584
		CM nuclei Genotype	ENSMUSG00000085228	2.09874	-2.54239	0.902037	0.372069	0.730078	0
Pak6	p21 (RAC1) activated kinase 6	CM nuclei Genotype	ENSMUSG00000074923	0.453204	6.03728	0.847527	0.372131	0.730078	0	214230
Pfkfb1	6-phosphofructo-2-kinase/fructose-2,6-biphosphatase 1	CM nuclei Genotype	ENSMUSG00000025271	-0.65998	4.80864	0.846576	0.372134	0.730078	0	18639
Pus7	pseudouridylate synthase 7	CM nuclei Genotype	ENSMUSG00000057541	-0.902529	3.90337	0.846518	0.372183	0.730108	0	78697
		CM nuclei Genotype	ENSMUSG00000113250	-0.967691	0.839647	0.836076	0.372344	0.730303	0
Nit2	nitrilase family, member 2	CM nuclei Genotype	ENSMUSG00000022751	0.574614	3.66534	0.845636	0.37235	0.730303	0	52633
		CM nuclei Genotype	ENSMUSG00000104244	-1.17345	-0.473019	0.828114	0.37246	0.730455	0
Tm4sf1	transmembrane 4 superfamily member 1	CM nuclei Genotype	ENSMUSG00000027800	-0.556848	5.16207	0.84474	0.372509	0.730484	0	17112
Zfp3	zinc finger protein 3	CM nuclei Genotype	ENSMUSG00000043602	-0.858273	3.78711	0.84361	0.372565	0.73053	0	193043
Zfp334	zinc finger protein 334	CM nuclei Genotype	ENSMUSG00000017667	1.05223	2.56908	0.838451	0.37261	0.730551	0	228876
Pmm1	phosphomannomutase 1	CM nuclei Genotype	ENSMUSG00000022474	-0.767747	4.22724	0.845066	0.372681	0.730564	0	29858
Zswim8	zinc finger SWIM-type containing 8	CM nuclei Genotype	ENSMUSG00000021819	0.213895	7.44075	0.844435	0.372683	0.730564	0	268721
Rpsa	ribosomal protein SA	CM nuclei Genotype	ENSMUSG00000032518	0.365932	8.08697	0.844961	0.372827	0.730745	0	16785
		CM nuclei Genotype	ENSMUSG00000105641	1.02799	1.76317	0.835335	0.372843	0.730745	0
		CM nuclei Genotype	ENSMUSG00000072421	-0.918341	-2.4822	0.839301	0.37291	0.730766	0
Rundc1	RUN domain containing 1	CM nuclei Genotype	ENSMUSG00000035007	-0.662713	4.71118	0.844381	0.372945	0.730766	0	217201
Pfkfb4	6-phosphofructo-2-kinase/fructose-2,6-biphosphatase 4	CM nuclei Genotype	ENSMUSG00000025648	-0.898186	4.13288	0.844125	0.372954	0.730766	0	270198
		CM nuclei Genotype	ENSMUSG00000103094	0.929366	1.3664	0.834275	0.373001	0.730792	0
Ap4b1	adaptor-related protein complex AP-4, beta 1	CM nuclei Genotype	ENSMUSG00000032952	0.932216	4.97112	0.844085	0.373091	0.730792	0	67489
Zfp660	zinc finger protein 660	CM nuclei Genotype	ENSMUSG00000111063	-3.10738	-0.887439	0.87051	0.373152	0.730792	0	666257
Ccl25	C-C motif chemokine ligand 25	CM nuclei Genotype	ENSMUSG00000023235	0.63772	3.77131	0.844176	0.373168	0.730792	0	20300
Flot1	flotillin 1	CM nuclei Genotype	ENSMUSG00000059714	-0.295224	6.52712	0.843744	0.373181	0.730792	0	14251
Riox2	ribosomal oxygenase 2	CM nuclei Genotype	ENSMUSG00000022724	0.829738	3.23753	0.843225	0.373196	0.730792	0	67014
Aff4	AF4/FMR2 family, member 4	CM nuclei Genotype	ENSMUSG00000049470	0.395087	5.41146	0.843733	0.373202	0.730792	0	93736
Tes3-ps	testis derived transcript 3, pseudogene	CM nuclei Genotype	ENSMUSG00000113255	0.689648	0.917106	0.827329	0.373259	0.730807	0	54339
		CM nuclei Genotype	ENSMUSG00000108812	-1.20276	1.64282	0.834638	0.373276	0.730807	0
		CM nuclei Genotype	ENSMUSG00000112530	0.748812	-0.729434	0.81721	0.373477	0.731079	0
Ano6	anoctamin 6	CM nuclei Genotype	ENSMUSG00000064210	0.367572	5.68736	0.842741	0.373483	0.731079	0	105722
Zbtb10	zinc finger and BTB domain containing 10	CM nuclei Genotype	ENSMUSG00000069114	0.693112	1.76509	0.829107	0.373533	0.731105	0	229055
Rpl37	ribosomal protein L37	CM nuclei Genotype	ENSMUSG00000041841	0.422075	5.50335	0.842449	0.373562	0.731105	0	67281
Rpl37rt	ribosomal protein L37, retrotransposed	CM nuclei Genotype	ENSMUSG00000041841	0.422075	5.50335	0.842449	0.373562	0.731105	0	67281
Gm6013	gem (nuclear organelle) associated protein 8 pseudogene	CM nuclei Genotype	ENSMUSG00000110701	2.04356	-2.25694	0.888294	0.37362	0.731121	0	547022
Uevld	UEV and lactate/malate dehyrogenase domains	CM nuclei Genotype	ENSMUSG00000043262	-0.630426	1.3727	0.827089	0.373758	0.731121	0	54122
Fam98a	family with sequence similarity 98, member A	CM nuclei Genotype	ENSMUSG00000002017	0.362651	4.30044	0.840667	0.373761	0.731121	0	72722
		CM nuclei Genotype	ENSMUSG00000117251	1.37359	-1.526	0.82538	0.373783	0.731121	0
AI463170	expressed sequence AI463170	CM nuclei Genotype	ENSMUSG00000112388	1.49655	-0.0762959	0.861271	0.373802	0.731121	0	100504549
		CM nuclei Genotype	ENSMUSG00000081669	0.629554	0.0485777	0.824083	0.373833	0.731121	0
Wrnip1	Werner helicase interacting protein 1	CM nuclei Genotype	ENSMUSG00000021400	-0.837167	3.39219	0.838739	0.373833	0.731121	0	78903
Rfng	RFNG O-fucosylpeptide 3-beta-N-acetylglucosaminyltransferase	CM nuclei Genotype	ENSMUSG00000025158	0.466569	5.60426	0.841278	0.373847	0.731121	0	19719
		CM nuclei Genotype	ENSMUSG00000102856	0.654921	5.24857	0.84109	0.373924	0.731121	0
B230217O12Rik	RIKEN cDNA B230217O12 gene	CM nuclei Genotype	ENSMUSG00000097785	-2.12395	-1.87859	0.876125	0.373927	0.731121	0	320879
		CM nuclei Genotype	ENSMUSG00000108460	0.987924	1.24944	0.833632	0.373943	0.731121	0
Gm10293	glyceraldehyde-3-phosphate dehydrogenase pseudogene	CM nuclei Genotype	ENSMUSG00000070490	-0.814869	-0.0109745	0.82048	0.373973	0.731121	0	100039762
		CM nuclei Genotype	ENSMUSG00000083139	0.763803	-0.575999	0.817103	0.374081	0.731266	0
		CM nuclei Genotype	ENSMUSG00000102436	1.78987	-2.18118	0.873796	0.374167	0.731359	0
Arid3a	AT-rich interaction domain 3A	CM nuclei Genotype	ENSMUSG00000019564	-0.988836	1.48727	0.825095	0.374218	0.731359	0	13496
Stat5a	signal transducer and activator of transcription 5A	CM nuclei Genotype	ENSMUSG00000004043	-0.475203	4.80818	0.840081	0.374229	0.731359	0	20850
Plekhh2	pleckstrin homology domain containing, family H (with MyTH4 domain) member 2	CM nuclei Genotype	ENSMUSG00000040852	-0.892249	3.37937	0.836372	0.374365	0.73156	0	213556
Atl3	atlastin GTPase 3	CM nuclei Genotype	ENSMUSG00000024759	-0.478431	4.3409	0.83903	0.374418	0.731597	0	109168
		CM nuclei Genotype	ENSMUSG00000085095	0.929545	-0.029696	0.82252	0.374512	0.731715	0
		CM nuclei Genotype	ENSMUSG00000118655	1.28788	-1.69346	0.841687	0.37457	0.731763	0
Prkce	protein kinase C, epsilon	CM nuclei Genotype	ENSMUSG00000045038	-0.673637	4.02918	0.838119	0.374685	0.731857	0	18754
Tor2a	torsin family 2, member A	CM nuclei Genotype	ENSMUSG00000009563	0.464484	4.91299	0.838325	0.374704	0.731857	0	30933
Farsa	phenylalanyl-tRNA synthetase, alpha subunit	CM nuclei Genotype	ENSMUSG00000003808	-0.308316	5.68374	0.837214	0.374719	0.731857	0	66590
		CM nuclei Genotype	ENSMUSG00000113324	-1.85314	0.201599	0.841869	0.374804	0.731959	0
Mical2	microtubule associated monooxygenase, calponin and LIM domain containing 2	CM nuclei Genotype	ENSMUSG00000038244	0.295392	7.97035	0.837594	0.374853	0.731989	0	320878
		CM nuclei Genotype	ENSMUSG00000083045	-1.81797	-1.34729	0.836934	0.374891	0.731997	0
Trpm4	transient receptor potential cation channel, subfamily M, member 4	CM nuclei Genotype	ENSMUSG00000038260	0.378497	7.37294	0.837217	0.374963	0.732072	0	68667
		CM nuclei Genotype	ENSMUSG00000109570	0.975374	-0.0929333	0.819767	0.375059	0.732194	0
Gm5904	predicted gene 5904	CM nuclei Genotype	ENSMUSG00000109894	-0.898031	-1.31012	0.837219	0.375345	0.73265	0	546009
Zfp775	zinc finger protein 775	CM nuclei Genotype	ENSMUSG00000007216	-0.63847	4.89332	0.835794	0.375377	0.73265	0	243372
		CM nuclei Genotype	ENSMUSG00000104947	2.08092	-1.9168	0.871187	0.375393	0.73265	0
		CM nuclei Genotype	ENSMUSG00000081822	0.614891	5.14483	0.835637	0.375446	0.732687	0
		CM nuclei Genotype	ENSMUSG00000106825	1.0878	1.01389	0.819256	0.375561	0.732743	0
Chmp5	charged multivesicular body protein 5	CM nuclei Genotype	ENSMUSG00000028419	-0.616516	2.22671	0.829042	0.375575	0.732743	0	76959
Gnb5	guanine nucleotide binding protein (G protein), beta 5	CM nuclei Genotype	ENSMUSG00000032192	-0.705622	4.00559	0.832583	0.375589	0.732743	0	14697
Sgce	sarcoglycan, epsilon	CM nuclei Genotype	ENSMUSG00000004631	0.640493	3.9763	0.833825	0.375638	0.732743	0	20392
Med1	mediator complex subunit 1	CM nuclei Genotype	ENSMUSG00000018160	0.326525	6.53719	0.834814	0.375642	0.732743	0	19014
Serinc5	serine incorporator 5	CM nuclei Genotype	ENSMUSG00000021703	0.912216	2.12192	0.832992	0.375727	0.732842	0	218442
Gm4294	ribosomal protein L15 pseudogene	CM nuclei Genotype	ENSMUSG00000078377	0.498959	3.70848	0.828886	0.37581	0.732894	0	100043209
Mir7005	microRNA 7005	CM nuclei Genotype	ENSMUSG00000098735	-0.670757	0.833086	0.819006	0.375901	0.732894	0	102466785
Pnrc2	proline-rich nuclear receptor coactivator 2	CM nuclei Genotype	ENSMUSG00000028675	0.579024	3.64798	0.833732	0.375904	0.732894	0	52830
Ppie	peptidylprolyl isomerase E (cyclophilin E)	CM nuclei Genotype	ENSMUSG00000028651	0.620229	4.06498	0.833615	0.375921	0.732894	0	56031
Zfp1007	zinc finger protein 1007	CM nuclei Genotype	ENSMUSG00000072763	-2.71587	-1.5995	0.86942	0.375922	0.732894	0	77200
Vac14	Vac14 homolog (S. cerevisiae)	CM nuclei Genotype	ENSMUSG00000010936	-0.508893	5.00529	0.833479	0.376	0.732982	0	234729
Asb4	ankyrin repeat and SOCS box-containing 4	CM nuclei Genotype	ENSMUSG00000042607	-1.07883	-0.77935	0.817627	0.376143	0.733136	0	65255
Vmn2r57	vomeronasal 2, receptor 57	CM nuclei Genotype	ENSMUSG00000066537	1.09556	-0.895036	0.820589	0.376177	0.733136	0	269902
Gapdh-ps15	glyceraldehyde-3-phosphate dehydrogenase, pseudogene 15	CM nuclei Genotype	ENSMUSG00000096438	-0.516957	1.22428	0.827945	0.37618	0.733136	0	100042025
Pigf	phosphatidylinositol glycan anchor biosynthesis, class F	CM nuclei Genotype	ENSMUSG00000024145	-1.08254	0.216621	0.818284	0.376238	0.733184	0	18701
Rab11fip5	RAB11 family interacting protein 5 (class I)	CM nuclei Genotype	ENSMUSG00000051343	0.352659	5.82135	0.832595	0.376281	0.733202	0	52055
Papola	poly (A) polymerase alpha	CM nuclei Genotype	ENSMUSG00000021111	0.334335	5.3317	0.831207	0.37642	0.733263	0	18789
		CM nuclei Genotype	ENSMUSG00000114996	-0.751835	4.80657	0.832176	0.376429	0.733263	0
Ppm1a	protein phosphatase 1A, magnesium dependent, alpha isoform	CM nuclei Genotype	ENSMUSG00000021096	0.259186	6.11641	0.830913	0.376458	0.733263	0	19042
Gm14227	proteasome (prosome, macropain) subunit, beta type 3 pseudogene	CM nuclei Genotype	ENSMUSG00000082596	0.904218	0.458249	0.812931	0.37646	0.733263	0	668931
Abca9	ATP-binding cassette, sub-family A member 9	CM nuclei Genotype	ENSMUSG00000041797	-0.467388	4.30957	0.829726	0.376525	0.733263	0	217262
Magt1	magnesium transporter 1	CM nuclei Genotype	ENSMUSG00000031232	0.464742	3.92302	0.830171	0.376541	0.733263	0	67075
H2ac12	H2A clustered histone 12	CM nuclei Genotype	ENSMUSG00000069302	1.1935	-0.473937	0.812968	0.376548	0.733263	0	319168
Fam20b	FAM20B, glycosaminoglycan xylosylkinase	CM nuclei Genotype	ENSMUSG00000033557	-0.383726	4.5706	0.829905	0.376641	0.733379	0	215015
Arl14ep	ADP-ribosylation factor-like 14 effector protein	CM nuclei Genotype	ENSMUSG00000027122	0.712192	2.42627	0.826657	0.376716	0.733396	0	212772
Prpf3	pre-mRNA processing factor 3	CM nuclei Genotype	ENSMUSG00000015748	0.488283	4.68008	0.831194	0.376717	0.733396	0	70767
Gm13689	N-glycanase 1 pseudogene	CM nuclei Genotype	ENSMUSG00000081487	1.17703	1.94125	0.819374	0.376898	0.733653	0	100416042
Fam243	family with sequence similarity 243	CM nuclei Genotype	ENSMUSG00000051728	1.50454	0.221635	0.838705	0.376916	0.733653	0	75328
		CM nuclei Genotype	ENSMUSG00000105247	-1.53877	-2.36868	0.844272	0.377059	0.733865	0
		CM nuclei Genotype	ENSMUSG00000114995	-0.40566	4.86094	0.83222	0.377277	0.734175	0
		CM nuclei Genotype	ENSMUSG00000102275	1.35935	-2.26455	0.84384	0.377285	0.734175	0
2410004B18Rik	RIKEN cDNA 2410004B18 gene	CM nuclei Genotype	ENSMUSG00000036873	-0.658302	3.41458	0.824102	0.377415	0.734298	0	66421
		CM nuclei Genotype	ENSMUSG00000073902	-1.57659	-2.34956	0.847448	0.377416	0.734298	0
Rae1	ribonucleic acid export 1	CM nuclei Genotype	ENSMUSG00000027509	-0.449182	4.91778	0.828328	0.377466	0.73433	0	66679
Igfbp6	insulin-like growth factor binding protein 6	CM nuclei Genotype	ENSMUSG00000023046	-0.618235	3.39516	0.826242	0.377565	0.734457	0	16012
1700034H15Rik	RIKEN cDNA 1700034H15 gene	CM nuclei Genotype	ENSMUSG00000055833	-2.29477	0.172787	0.849072	0.377619	0.734467	0	98736
		CM nuclei Genotype	ENSMUSG00000102719	-0.78361	2.0706	0.811826	0.377637	0.734467	0
Washc4	WASH complex subunit 4	CM nuclei Genotype	ENSMUSG00000034560	-0.459976	4.45498	0.827311	0.377754	0.734628	0	319277
Gal3st2	galactose-3-O-sulfotransferase 2	CM nuclei Genotype	ENSMUSG00000094651	-0.811019	-0.548151	0.807667	0.37785	0.734696	0	381334
Gm2451	glyceraldehyde-3-phosphate dehydrogenase pseudogene	CM nuclei Genotype	ENSMUSG00000106574	-0.453943	1.50762	0.811892	0.377856	0.734696	0	100039840
		CM nuclei Genotype	ENSMUSG00000111793	0.948637	-0.445993	0.818366	0.377918	0.734729	0
Fam135a	family with sequence similarity 135, member A	CM nuclei Genotype	ENSMUSG00000026153	-0.556287	5.06738	0.826747	0.377941	0.734729	0	68187
Fau	FAU ubiquitin like and ribosomal protein S30 fusion	CM nuclei Genotype	ENSMUSG00000038274	0.284179	6.83518	0.825983	0.378117	0.734869	0	14109
Mrpl10	mitochondrial ribosomal protein L10	CM nuclei Genotype	ENSMUSG00000001445	0.409292	4.88339	0.826136	0.378131	0.734869	0	107732
		CM nuclei Genotype	ENSMUSG00000108618	0.601264	1.0323	0.807948	0.378142	0.734869	0
Gm21926	NLR family, pyrin domain containing 2 pseudogene	CM nuclei Genotype	ENSMUSG00000116995	0.547115	3.24493	0.823243	0.378161	0.734869	0	100417722
		CM nuclei Genotype	ENSMUSG00000092373	0.958049	0.122289	0.81134	0.378183	0.734869	0
		CM nuclei Genotype	ENSMUSG00000108214	-1.36375	-0.72473	0.819252	0.378215	0.734869	0
Pi4k2b	phosphatidylinositol 4-kinase type 2 beta	CM nuclei Genotype	ENSMUSG00000029186	0.966956	-0.240926	0.803195	0.37844	0.735241	0	67073
		CM nuclei Genotype	ENSMUSG00000104168	-1.67441	-0.0963157	0.834625	0.378518	0.735327	0
Rps2-ps6	ribosomal protein S2, pseudogene 6	CM nuclei Genotype	ENSMUSG00000095427	-0.500725	2.89121	0.815089	0.37857	0.735363	0	100043752
Fzd2	frizzled class receptor 2	CM nuclei Genotype	ENSMUSG00000050288	-0.89913	2.94565	0.809756	0.378663	0.735374	0	57265
Mcrip2	MAPK regulated corepressor interacting protein 2	CM nuclei Genotype	ENSMUSG00000025732	-0.434525	6.47469	0.824106	0.378666	0.735374	0	68241
Rnf220	ring finger protein 220	CM nuclei Genotype	ENSMUSG00000028677	-0.437716	5.0631	0.823978	0.378677	0.735374	0	66743
Tmem70	transmembrane protein 70	CM nuclei Genotype	ENSMUSG00000025940	0.715669	3.08925	0.816853	0.378764	0.735478	0	70397
Pcdhga2	protocadherin gamma subfamily A, 2	CM nuclei Genotype	ENSMUSG00000103332	-0.755394	5.71356	0.822624	0.379078	0.735828	0	93710
Gal3st2c	galactose-3-O-sulfotransferase 2C	CM nuclei Genotype	ENSMUSG00000073608	-0.739194	4.48986	0.82228	0.379099	0.735828	0	619597
		CM nuclei Genotype	ENSMUSG00000110499	-0.973021	1.36459	0.806339	0.379107	0.735828	0
		CM nuclei Genotype	ENSMUSG00000069074	-2.35712	-2.71074	0.840365	0.379107	0.735828	0
Galnt15	polypeptide N-acetylgalactosaminyltransferase 15	CM nuclei Genotype	ENSMUSG00000021903	-0.36327	4.84511	0.820505	0.379125	0.735828	0	78754
Zfp786	zinc finger protein 786	CM nuclei Genotype	ENSMUSG00000051499	-2.31852	-2.602	0.853998	0.379203	0.735828	0	330301
Kcnh7	potassium voltage-gated channel, subfamily H (eag-related), member 7	CM nuclei Genotype	ENSMUSG00000059742	0.785082	0.820578	0.811701	0.379213	0.735828	0	170738
Aste1	asteroid homolog 1	CM nuclei Genotype	ENSMUSG00000032567	-0.475818	3.40399	0.820097	0.379214	0.735828	0	66595
Cox15	cytochrome c oxidase assembly protein 15	CM nuclei Genotype	ENSMUSG00000040018	-0.845492	3.88991	0.817683	0.379272	0.735876	0	226139
Gm9645	ribosomal protein L7A pseudogene	CM nuclei Genotype	ENSMUSG00000106421	0.715504	2.92041	0.814745	0.379501	0.736254	0	675537
Tfip11	tuftelin interacting protein 11	CM nuclei Genotype	ENSMUSG00000029345	0.487918	5.16074	0.821122	0.379547	0.736278	0	54723
		CM nuclei Genotype	ENSMUSG00000083457	-1.20415	-2.31151	0.815383	0.379598	0.736301	0
		CM nuclei Genotype	ENSMUSG00000104449	0.851043	1.46197	0.80924	0.379627	0.736301	0
		CM nuclei Genotype	ENSMUSG00000117848	-1.36432	-1.74968	0.839179	0.379677	0.736334	0
Stat5b	signal transducer and activator of transcription 5B	CM nuclei Genotype	ENSMUSG00000020919	0.47084	4.90877	0.820106	0.379817	0.736539	0	20851
Cant1	calcium activated nucleotidase 1	CM nuclei Genotype	ENSMUSG00000025575	-0.555717	5.03991	0.819691	0.379932	0.736697	0	76025
		CM nuclei Genotype	ENSMUSG00000081113	1.34812	-2.40056	0.821894	0.38	0.736721	0
Dph3	diphthamine biosynthesis 3	CM nuclei Genotype	ENSMUSG00000021905	-0.452371	4.01169	0.816649	0.380019	0.736721	0	105638
		CM nuclei Genotype	ENSMUSG00000093465	-0.902875	1.52138	0.8141	0.380046	0.736721	0
Sympk	symplekin	CM nuclei Genotype	ENSMUSG00000023118	0.359064	5.78242	0.818923	0.380111	0.736779	0	68188
Adra1b	adrenergic receptor, alpha 1b	CM nuclei Genotype	ENSMUSG00000050541	1.06368	1.95992	0.805362	0.380183	0.736779	0	11548
Rpl29-ps1	ribosomal protein L29, pseudogene 1	CM nuclei Genotype	ENSMUSG00000090095	-1.47982	-1.21085	0.806396	0.380192	0.736779	0	19945
Mkln1	muskelin 1, intracellular mediator containing kelch motifs	CM nuclei Genotype	ENSMUSG00000025609	0.241503	6.05756	0.817533	0.380219	0.736779	0	27418
Cth	cystathionine gamma lyase	CM nuclei Genotype	ENSMUSG00000028179	0.994015	0.817504	0.810185	0.380244	0.736779	0	107869
Gm14760	glyceraldehyde-3-phosphate dehydrogenase pseudogene	CM nuclei Genotype	ENSMUSG00000081221	-0.41689	2.85009	0.805651	0.380281	0.736784	0	654474
Man2a1	mannosidase 2, alpha 1	CM nuclei Genotype	ENSMUSG00000024085	0.56104	3.85665	0.817589	0.380353	0.736857	0	17158
Ncaph2	non-SMC condensin II complex, subunit H2	CM nuclei Genotype	ENSMUSG00000008690	-0.423279	6.19586	0.817533	0.380528	0.737071	0	52683
Dyrk3	dual-specificity tyrosine phosphorylation regulated kinase 3	CM nuclei Genotype	ENSMUSG00000016526	-1.63477	-0.509411	0.837681	0.38053	0.737071	0	226419
Gm12671	glyceraldehyde-3-phosphate dehydrogenase pseudogene	CM nuclei Genotype	ENSMUSG00000095937	-0.413535	2.99824	0.804614	0.380596	0.737132	0	654475
Rtn3	reticulon 3	CM nuclei Genotype	ENSMUSG00000024758	-0.390633	6.07432	0.817086	0.380659	0.737188	0	20168
Dusp8	dual specificity phosphatase 8	CM nuclei Genotype	ENSMUSG00000037887	0.705801	4.33173	0.816825	0.380744	0.737248	0	18218
Fbp2	fructose bisphosphatase 2	CM nuclei Genotype	ENSMUSG00000021456	-0.731945	2.83359	0.806484	0.380786	0.737248	0	14120
Gm18813	zinc finger, DHHC domain containing 17 pseudogene	CM nuclei Genotype	ENSMUSG00000115649	1.32104	0.644814	0.814354	0.380791	0.737248	0	100417769
Ankrd13a	ankyrin repeat domain 13a	CM nuclei Genotype	ENSMUSG00000041870	0.455553	3.24142	0.814965	0.380847	0.737292	0	68420
Gm15455	predicted gene 15455	CM nuclei Genotype	ENSMUSG00000081402	0.558862	1.37084	0.805602	0.381126	0.737765	0	433287
Cdkl2	cyclin dependent kinase like 2	CM nuclei Genotype	ENSMUSG00000029403	0.625461	2.41092	0.81114	0.381193	0.73783	0	53886
		CM nuclei Genotype	ENSMUSG00000105977	1.22126	-1.30108	0.798956	0.381328	0.738025	0
Rpl26-ps4	ribosomal protein L26, pseudogene 4	CM nuclei Genotype	ENSMUSG00000059150	1.95245	-0.766124	0.805182	0.381391	0.738083	0	433050
Rhot1	ras homolog family member T1	CM nuclei Genotype	ENSMUSG00000017686	-0.337646	6.72601	0.813399	0.381665	0.738547	0	59040
Gmfg-ps	glia maturation factor, gamma, pseudogene	CM nuclei Genotype	ENSMUSG00000083041	1.80792	-2.42614	0.82454	0.381842	0.738823	0	100040018
Cr1l	complement C3b/C4b receptor 1 like	CM nuclei Genotype	ENSMUSG00000016481	-0.346504	4.52918	0.811645	0.381934	0.738863	0	12946
		CM nuclei Genotype	ENSMUSG00000107743	-0.77577	2.98941	0.810004	0.381938	0.738863	0
		CM nuclei Genotype	ENSMUSG00000115249	-0.696163	1.87828	0.805181	0.381964	0.738863	0
		CM nuclei Genotype	ENSMUSG00000118105	2.61968	-3.28408	0.870948	0.382053	0.738911	0
Col4a6	collagen, type IV, alpha 6	CM nuclei Genotype	ENSMUSG00000031273	-1.40508	3.41375	0.808205	0.382057	0.738911	0	94216
Gne	glucosamine (UDP-N-acetyl)-2-epimerase/N-acetylmannosamine kinase	CM nuclei Genotype	ENSMUSG00000028479	-0.790858	3.96739	0.810404	0.382103	0.738937	0	50798
Gm10689	predicted gene 10689	CM nuclei Genotype	ENSMUSG00000074412	0.634039	-0.0568901	0.788347	0.38217	0.738999	0	100113396
		CM nuclei Genotype	ENSMUSG00000098090	0.912131	0.518963	0.79219	0.382361	0.739304	0
Edem2	ER degradation enhancer, mannosidase alpha-like 2	CM nuclei Genotype	ENSMUSG00000038312	-0.366762	5.23996	0.810103	0.382442	0.739345	0	108687
		CM nuclei Genotype	ENSMUSG00000109150	-1.24282	0.113441	0.792117	0.382451	0.739345	0
Cherp	calcium homeostasis endoplasmic reticulum protein	CM nuclei Genotype	ENSMUSG00000052488	0.400976	5.87295	0.810537	0.382512	0.739345	0	27967
Ggps1	geranylgeranyl diphosphate synthase 1	CM nuclei Genotype	ENSMUSG00000021302	0.564083	4.42581	0.810529	0.382537	0.739345	0	14593
Rnf114	ring finger protein 114	CM nuclei Genotype	ENSMUSG00000006418	-0.40305	6.01217	0.810345	0.382575	0.739345	0	81018
		CM nuclei Genotype	ENSMUSG00000105243	-1.53327	-2.59509	0.830233	0.382586	0.739345	0
Map2k5	mitogen-activated protein kinase kinase 5	CM nuclei Genotype	ENSMUSG00000058444	-0.424985	4.3767	0.808961	0.382731	0.739458	0	23938
Ccl2	C-C motif chemokine ligand 2	CM nuclei Genotype	ENSMUSG00000035385	0.969938	3.57332	0.800776	0.382804	0.739458	0	20296
		CM nuclei Genotype	ENSMUSG00000086991	0.854768	1.5371	0.803754	0.38282	0.739458	0
		CM nuclei Genotype	ENSMUSG00000097086	1.5949	-2.85724	0.816334	0.38288	0.739458	0
Lig1	ligase I, DNA, ATP-dependent	CM nuclei Genotype	ENSMUSG00000056394	0.895389	3.58679	0.800751	0.38292	0.739458	0	16881
Abcc4	ATP-binding cassette, sub-family C member 4	CM nuclei Genotype	ENSMUSG00000032849	-0.570491	4.76405	0.808655	0.382953	0.739458	0	239273
Dcn	decorin	CM nuclei Genotype	ENSMUSG00000019929	-0.311378	6.8018	0.808743	0.383011	0.739458	0	13179
		CM nuclei Genotype	ENSMUSG00000110303	2.16096	-2.73669	0.863145	0.38305	0.739458	0
Sil1	SIL1 nucleotide exchange factor	CM nuclei Genotype	ENSMUSG00000024357	-0.81472	3.16062	0.798631	0.383071	0.739458	0	81500
Atp2a1	ATPase, Ca++ transporting, cardiac muscle, fast twitch 1	CM nuclei Genotype	ENSMUSG00000030730	1.06312	0.715485	0.791395	0.383126	0.739458	0	11937
H6pd	hexose-6-phosphate dehydrogenase (glucose 1-dehydrogenase)	CM nuclei Genotype	ENSMUSG00000028980	-0.410892	5.22145	0.808343	0.383167	0.739458	0	100198
		CM nuclei Genotype	ENSMUSG00000098798	-0.871202	-1.38063	0.808593	0.383178	0.739458	0
Galnt1	polypeptide N-acetylgalactosaminyltransferase 1	CM nuclei Genotype	ENSMUSG00000000420	0.484039	4.0827	0.807082	0.383188	0.739458	0	14423
Sec13	SEC13 homolog, nuclear pore and COPII coat complex component	CM nuclei Genotype	ENSMUSG00000030298	-0.459469	4.15653	0.806686	0.383196	0.739458	0	110379
Nemf	nuclear export mediator factor	CM nuclei Genotype	ENSMUSG00000020982	0.284047	5.99548	0.807025	0.383236	0.739458	0	66244
Psma4	proteasome subunit alpha 4	CM nuclei Genotype	ENSMUSG00000032301	-0.291186	5.80493	0.806983	0.383259	0.739458	0	26441
Pcdhgb6	protocadherin gamma subfamily B, 6	CM nuclei Genotype	ENSMUSG00000103088	-0.975128	2.78885	0.809649	0.383323	0.739458	0	93703
Zfp719	zinc finger protein 719	CM nuclei Genotype	ENSMUSG00000030469	0.93191	2.30176	0.797057	0.383365	0.739458	0	210105
Gm22043	predicted gene, 22043	CM nuclei Genotype	ENSMUSG00000064927	0.551597	3.05741	0.805955	0.383399	0.739458	0	115489855
Thrap3	thyroid hormone receptor associated protein 3	CM nuclei Genotype	ENSMUSG00000043962	0.260849	6.93068	0.806951	0.383482	0.739458	0	230753
Gm17995	ribosomal protein S7 pseudogene	CM nuclei Genotype	ENSMUSG00000109970	2.05276	-1.92963	0.841826	0.383492	0.739458	0	100416240
Osbpl2	oxysterol binding protein-like 2	CM nuclei Genotype	ENSMUSG00000039050	-0.334536	4.8373	0.806199	0.383499	0.739458	0	228983
		CM nuclei Genotype	ENSMUSG00000104606	2.08156	-2.54761	0.848653	0.383516	0.739458	0
H2bc12	H2B clustered histone 12	CM nuclei Genotype	ENSMUSG00000062727	-1.17789	-1.98479	0.802401	0.383561	0.739458	0	319184
		CM nuclei Genotype	ENSMUSG00000114612	-1.6045	0.0759161	0.837161	0.383586	0.739458	0
Glo1	glyoxalase 1	CM nuclei Genotype	ENSMUSG00000024026	-0.50235	4.01994	0.805612	0.383616	0.739458	0	109801
Ric8a	RIC8 guanine nucleotide exchange factor A	CM nuclei Genotype	ENSMUSG00000025485	0.76952	4.84114	0.806738	0.383635	0.739458	0	101489
Trim66	tripartite motif-containing 66	CM nuclei Genotype	ENSMUSG00000031026	1.42928	-1.42281	0.792918	0.38364	0.739458	0	330627
Thumpd2	THUMP domain containing 2	CM nuclei Genotype	ENSMUSG00000024246	0.802774	1.92878	0.7999	0.383707	0.739458	0	72167
Apoe	apolipoprotein E	CM nuclei Genotype	ENSMUSG00000002985	-0.224559	9.17824	0.806221	0.383714	0.739458	0	11816
Gm10359	glyceraldehyde-3-phosphate dehydrogenase pseudogene	CM nuclei Genotype	ENSMUSG00000094708	-0.410852	2.99239	0.793479	0.383816	0.739458	0	100042349
Rcor3	REST corepressor 3	CM nuclei Genotype	ENSMUSG00000037395	0.311476	5.39259	0.804926	0.383839	0.739458	0	214742
		CM nuclei Genotype	ENSMUSG00000108799	-1.80543	-2.67421	0.835083	0.383857	0.739458	0
		CM nuclei Genotype	ENSMUSG00000090936	-1.7014	-0.150474	0.794716	0.383875	0.739458	0
Lonrf2	LON peptidase N-terminal domain and ring finger 2	CM nuclei Genotype	ENSMUSG00000048814	1.01876	2.69951	0.799344	0.383878	0.739458	0	381338
Gpatch2	G patch domain containing 2	CM nuclei Genotype	ENSMUSG00000039210	-0.528078	4.77639	0.8054	0.383999	0.739458	0	67769
Potefam3d	POTE ankyrin domain family member 3D	CM nuclei Genotype	ENSMUSG00000106824	-0.656556	-0.716011	0.788453	0.384024	0.739458	0	665578
Tmeff1	transmembrane protein with EGF-like and two follistatin-like domains 1	CM nuclei Genotype	ENSMUSG00000028347	1.14735	-1.25053	0.795981	0.38406	0.739458	0	230157
		CM nuclei Genotype	ENSMUSG00000087269	-1.10711	2.04956	0.796629	0.384064	0.739458	0
Sytl1	synaptotagmin-like 1	CM nuclei Genotype	ENSMUSG00000028860	-1.87297	2.03851	0.796733	0.384093	0.739458	0	269589
Cln8	CLN8 transmembrane ER and ERGIC protein	CM nuclei Genotype	ENSMUSG00000026317	-0.6645	3.25065	0.801145	0.384116	0.739458	0	26889
Ckb	creatine kinase, brain	CM nuclei Genotype	ENSMUSG00000001270	-0.371668	6.13151	0.804917	0.384133	0.739458	0	12709
Ska2	spindle and kinetochore associated complex subunit 2	CM nuclei Genotype	ENSMUSG00000020492	-0.683261	3.03987	0.799448	0.384147	0.739458	0	66140
Gm11878	predicted gene 11878	CM nuclei Genotype	ENSMUSG00000081810	0.541518	1.09076	0.789743	0.38416	0.739458	0	664911
		CM nuclei Genotype	ENSMUSG00000115381	-1.04474	-0.228216	0.785342	0.384182	0.739458	0
Qsox2	quiescin Q6 sulfhydryl oxidase 2	CM nuclei Genotype	ENSMUSG00000036327	0.725377	4.19668	0.804422	0.384216	0.739458	0	227638
Lsm5	LSM5 homolog, U6 small nuclear RNA and mRNA degradation associated	CM nuclei Genotype	ENSMUSG00000091625	0.730387	-2.13263	0.815612	0.384241	0.739458	0	66373
Gm10288	ribosomal protein L11 pseudogene	CM nuclei Genotype	ENSMUSG00000070343	0.344785	5.25019	0.8035	0.384271	0.739458	0	100040540
4933406J10Rik	RIKEN cDNA 4933406J10 gene	CM nuclei Genotype	ENSMUSG00000086690	1.10831	-0.590253	0.794943	0.384325	0.739468	0	77800
Clk4	CDC like kinase 4	CM nuclei Genotype	ENSMUSG00000020385	-0.232927	7.05571	0.803075	0.384344	0.739468	0	12750
		CM nuclei Genotype	ENSMUSG00000117819	-0.901877	5.49647	0.803973	0.384384	0.73948	0
Sult1a1	sulfotransferase family 1A, phenol-preferring, member 1	CM nuclei Genotype	ENSMUSG00000030711	0.474534	4.88099	0.800107	0.384572	0.739776	0	20887
St3gal4	ST3 beta-galactoside alpha-2,3-sialyltransferase 4	CM nuclei Genotype	ENSMUSG00000032038	-0.963468	4.1589	0.801549	0.384619	0.739791	0	20443
Elovl1	ELOVL fatty acid elongase 1	CM nuclei Genotype	ENSMUSG00000006390	0.678757	4.27771	0.80154	0.384648	0.739791	0	54325
Abcd4	ATP-binding cassette, sub-family D member 4	CM nuclei Genotype	ENSMUSG00000021240	-0.426265	5.44094	0.802841	0.384721	0.739866	0	19300
Oscp1	organic solute carrier partner 1	CM nuclei Genotype	ENSMUSG00000042616	0.726974	2.52229	0.798853	0.384779	0.739912	0	230751
Dse	dermatan sulfate epimerase	CM nuclei Genotype	ENSMUSG00000039497	1.14636	2.33604	0.78735	0.385116	0.74045	0	212898
Setd6	SET domain containing 6	CM nuclei Genotype	ENSMUSG00000031671	0.372233	4.83962	0.800433	0.385126	0.74045	0	66083
Pstpip2	proline-serine-threonine phosphatase-interacting protein 2	CM nuclei Genotype	ENSMUSG00000025429	0.767892	3.78276	0.801386	0.385162	0.740452	0	19201
Ahctf1	AT hook containing transcription factor 1	CM nuclei Genotype	ENSMUSG00000026491	0.452672	5.73565	0.800836	0.385292	0.740556	0	226747
Enpep	glutamyl aminopeptidase	CM nuclei Genotype	ENSMUSG00000028024	1.16992	1.62542	0.790869	0.385369	0.740556	0	13809
Rgl1	ral guanine nucleotide dissociation stimulator,-like 1	CM nuclei Genotype	ENSMUSG00000026482	0.353682	5.09343	0.799466	0.38547	0.740556	0	19731
Micu2	mitochondrial calcium uptake 2	CM nuclei Genotype	ENSMUSG00000021973	0.387079	4.44773	0.798516	0.385526	0.740556	0	68514
Tmem64	transmembrane protein 64	CM nuclei Genotype	ENSMUSG00000043252	0.79321	1.72391	0.788778	0.385556	0.740556	0	100201
Atp8a1	ATPase phospholipid transporting 8A1	CM nuclei Genotype	ENSMUSG00000037685	-0.414823	5.7948	0.799874	0.38558	0.740556	0	11980
Ddit4l	DNA-damage-inducible transcript 4-like	CM nuclei Genotype	ENSMUSG00000046818	-2.11778	0.357219	0.800375	0.385603	0.740556	0	73284
		CM nuclei Genotype	ENSMUSG00000111526	0.915646	0.376948	0.785345	0.385623	0.740556	0
Gm9165	SEC14 and spectrin domains 1 pseudogene	CM nuclei Genotype	ENSMUSG00000109326	0.929622	-1.2122	0.787014	0.385639	0.740556	0	668429
Atp8b5	ATPase, class I, type 8B, member 5	CM nuclei Genotype	ENSMUSG00000028457	-2.00102	-0.256741	0.797698	0.385648	0.740556	0	320571
		CM nuclei Genotype	ENSMUSG00000088298	1.7847	-2.47495	0.811019	0.385681	0.740556	0
Clasp2	CLIP associating protein 2	CM nuclei Genotype	ENSMUSG00000033392	-0.271007	7.34305	0.798926	0.385818	0.740556	0	76499
Memo1	mediator of cell motility 1	CM nuclei Genotype	ENSMUSG00000058704	-0.535788	3.89199	0.798308	0.385861	0.740556	0	76890
Ddhd1	DDHD domain containing 1	CM nuclei Genotype	ENSMUSG00000037697	0.529184	5.32239	0.798895	0.385879	0.740556	0	114874
Wasf3	WASP family, member 3	CM nuclei Genotype	ENSMUSG00000029636	-3.53745	1.49475	0.794384	0.385928	0.740556	0	245880
Mia	MIA SH3 domain containing	CM nuclei Genotype	ENSMUSG00000089661	1.35057	0.410879	0.806244	0.385992	0.740556	0	12587
Ndor1	NADPH dependent diflavin oxidoreductase 1	CM nuclei Genotype	ENSMUSG00000115074	-1.5021	1.98805	0.788353	0.385997	0.740556	0	78797
Cpt1c	carnitine palmitoyltransferase 1c	CM nuclei Genotype	ENSMUSG00000007783	-0.823698	4.43838	0.795923	0.385999	0.740556	0	78070
Zc2hc1c	zinc finger, C2HC-type containing 1C	CM nuclei Genotype	ENSMUSG00000045064	0.888731	2.50789	0.796898	0.386006	0.740556	0	72350
9130213A22Rik	RIKEN cDNA 9130213A22 gene	CM nuclei Genotype	ENSMUSG00000097386	-1.51206	0.117371	0.785142	0.386065	0.740556	0	100038433
		CM nuclei Genotype	ENSMUSG00000086965	1.14637	-0.0806649	0.784946	0.386095	0.740556	0
Kcne4	potassium voltage-gated channel, Isk-related subfamily, gene 4	CM nuclei Genotype	ENSMUSG00000047330	2.61424	-0.318255	0.806442	0.386117	0.740556	0	57814
Zfp947	zinc finger protein 947	CM nuclei Genotype	ENSMUSG00000063383	-3.0617	0.677414	0.798125	0.386178	0.740556	0	210853
Plekho2	pleckstrin homology domain containing, family O member 2	CM nuclei Genotype	ENSMUSG00000050721	-0.621006	3.72372	0.790897	0.386211	0.740556	0	102595
Fer1l5	fer-1 like family member 5	CM nuclei Genotype	ENSMUSG00000037432	0.654873	1.81745	0.791531	0.386213	0.740556	0	100534273
Ctu2	cytosolic thiouridylase subunit 2	CM nuclei Genotype	ENSMUSG00000049482	-0.633654	5.33111	0.79766	0.386217	0.740556	0	66965
		CM nuclei Genotype	ENSMUSG00000110038	0.705409	0.574339	0.780915	0.386241	0.740556	0
Rpp21	ribonuclease P 21 subunit	CM nuclei Genotype	ENSMUSG00000024446	-0.36984	4.06054	0.795639	0.386262	0.740556	0	67676
		CM nuclei Genotype	ENSMUSG00000066491	-0.53938	2.3009	0.794002	0.386314	0.740556	0
Rpl27-ps3	ribosomal protein L27, pseudogene 3	CM nuclei Genotype	ENSMUSG00000073640	0.431504	3.77958	0.793663	0.386315	0.740556	0	621100
Pik3r2	phosphoinositide-3-kinase regulatory subunit 2	CM nuclei Genotype	ENSMUSG00000031834	0.325686	5.76798	0.797174	0.386338	0.740556	0	18709
		CM nuclei Genotype	ENSMUSG00000098298	-0.660289	1.5017	0.779577	0.386375	0.740556	0
Ulbp1	UL16 binding protein 1	CM nuclei Genotype	ENSMUSG00000079685	-1.55305	1.61781	0.785074	0.386386	0.740556	0	77777
		CM nuclei Genotype	ENSMUSG00000075359	-0.584166	1.49167	0.782733	0.386402	0.740556	0
Pex1	peroxisomal biogenesis factor 1	CM nuclei Genotype	ENSMUSG00000005907	0.47922	5.39813	0.797074	0.386412	0.740556	0	71382
Camk2n2	calcium/calmodulin-dependent protein kinase II inhibitor 2	CM nuclei Genotype	ENSMUSG00000051146	-3.0712	-0.667262	0.837781	0.386445	0.740556	0	73047
Gm13749	predicted gene 13749	CM nuclei Genotype	ENSMUSG00000044689	2.49934	0.877471	0.791301	0.38651	0.740556	0	433315
Zfp644	zinc finger protein 644	CM nuclei Genotype	ENSMUSG00000049606	0.325498	5.78329	0.796535	0.386524	0.740556	0	52397
Tmem164	transmembrane protein 164	CM nuclei Genotype	ENSMUSG00000047045	-0.356039	5.32179	0.79639	0.386539	0.740556	0	209497
Nelfcd	negative elongation factor complex member C/D, Th1l	CM nuclei Genotype	ENSMUSG00000016253	0.622342	4.91885	0.796249	0.386678	0.740756	0	57314
Gm2004	predicted gene 2004	CM nuclei Genotype	ENSMUSG00000095648	-0.804457	-0.977618	0.782299	0.386745	0.740821	0	628147
Styxl2	serine/threonine/tyrosine interacting like 2	CM nuclei Genotype	ENSMUSG00000026564	-0.582233	5.55111	0.795579	0.386808	0.740876	0	240892
Rbm12	RNA binding motif protein 12	CM nuclei Genotype	ENSMUSG00000089824	0.750333	2.26191	0.793858	0.386891	0.740969	0	75710
		CM nuclei Genotype	ENSMUSG00000083558	1.75876	-2.38448	0.829766	0.386966	0.741016	0
Gm5070	ribosomal protein S2 pseudogene	CM nuclei Genotype	ENSMUSG00000096177	1.48123	-2.11226	0.80061	0.386986	0.741016	0	277589
		CM nuclei Genotype	ENSMUSG00000104164	-0.688829	2.57614	0.790197	0.387085	0.741016	0
		CM nuclei Genotype	ENSMUSG00000105957	-0.70756	1.90992	0.782871	0.387089	0.741016	0
Trim11	tripartite motif-containing 11	CM nuclei Genotype	ENSMUSG00000020455	-0.252358	6.41933	0.793635	0.387101	0.741016	0	94091
Wbp4	WW domain binding protein 4	CM nuclei Genotype	ENSMUSG00000022023	-0.354132	4.67726	0.793611	0.387119	0.741016	0	22380
		CM nuclei Genotype	ENSMUSG00000107171	-1.00455	1.56239	0.782594	0.387256	0.741213	0
		CM nuclei Genotype	ENSMUSG00000103195	-1.03907	1.80623	0.775266	0.387308	0.741246	0
Ptprf	protein tyrosine phosphatase receptor type F	CM nuclei Genotype	ENSMUSG00000033295	-0.915978	4.6776	0.793231	0.387435	0.741426	0	19268
Ino80d	INO80 complex subunit D	CM nuclei Genotype	ENSMUSG00000040865	0.319652	6.21822	0.793111	0.387523	0.74149	0	227195
Uckl1	uridine-cytidine kinase 1-like 1	CM nuclei Genotype	ENSMUSG00000089917	0.373956	6.5564	0.792972	0.387567	0.74149	0	68556
Btaf1	B-TFIID TATA-box binding protein associated factor 1	CM nuclei Genotype	ENSMUSG00000040565	-0.533946	4.36758	0.793155	0.387571	0.74149	0	107182
Gm8880	60S ribosomal protein L21 pseudogene	CM nuclei Genotype	ENSMUSG00000081167	-1.7873	-2.51642	0.798471	0.387638	0.741555	0	108168443
Nrros	negative regulator of reactive oxygen species	CM nuclei Genotype	ENSMUSG00000052384	0.901432	3.75871	0.79032	0.387809	0.741753	0	224109
Ank3	ankyrin 3, epithelial	CM nuclei Genotype	ENSMUSG00000069601	0.307704	7.08606	0.792069	0.38781	0.741753	0	11735
Gm30794	predicted gene, 30794	CM nuclei Genotype	ENSMUSG00000117545	1.47358	0.0656551	0.8297	0.388016	0.741988	0	102632818
		CM nuclei Genotype	ENSMUSG00000097327	1.45846	-0.999871	0.80419	0.388037	0.741988	0
Golph3	golgi phosphoprotein 3	CM nuclei Genotype	ENSMUSG00000022200	0.682521	2.89818	0.786039	0.388052	0.741988	0	66629
		CM nuclei Genotype	ENSMUSG00000104344	0.398579	4.7704	0.791072	0.388084	0.741988	0
Gm22149	predicted gene, 22149	CM nuclei Genotype	ENSMUSG00000077630	1.95428	-2.19392	0.826127	0.388103	0.741988	0	115485872
Pgam1	phosphoglycerate mutase 1	CM nuclei Genotype	ENSMUSG00000011752	-0.503224	4.77601	0.79005	0.388294	0.742287	0	18648
C230024C17Rik	RIKEN cDNA C230024C17 gene	CM nuclei Genotype	ENSMUSG00000100334	-2.15121	-2.71416	0.814084	0.388333	0.742297	0	329271
Cldn34c1	claudin 34C1	CM nuclei Genotype	ENSMUSG00000079450	-0.989367	-1.10965	0.789769	0.38838	0.742322	0	73061
Rps8-ps4	ribosomal protein S8, pseudogene 4	CM nuclei Genotype	ENSMUSG00000074547	0.569047	-0.197871	0.768839	0.388441	0.742353	0	100502877
Camk1g	calcium/calmodulin-dependent protein kinase I gamma	CM nuclei Genotype	ENSMUSG00000016179	1.1664	2.34878	0.800194	0.388464	0.742353	0	215303
		CM nuclei Genotype	ENSMUSG00000105656	1.94796	-1.70896	0.815566	0.388619	0.742584	0
Skil	SKI-like	CM nuclei Genotype	ENSMUSG00000027660	-0.508788	3.85032	0.78642	0.38871	0.742585	0	20482
Dapk2	death-associated protein kinase 2	CM nuclei Genotype	ENSMUSG00000032380	-0.701767	2.96226	0.782447	0.388721	0.742585	0	13143
		CM nuclei Genotype	ENSMUSG00000087352	-1.92483	-1.59999	0.819039	0.388734	0.742585	0
Orc1	origin recognition complex, subunit 1	CM nuclei Genotype	ENSMUSG00000028587	-0.674275	0.101708	0.774374	0.388756	0.742585	0	18392
		CM nuclei Genotype	ENSMUSG00000092268	-2.24634	-1.88703	0.811841	0.388821	0.742644	0
Eno4	enolase 4	CM nuclei Genotype	ENSMUSG00000048029	-6.21779	-0.735471	0.812043	0.388908	0.74271	0	226265
Ehmt1	euchromatic histone methyltransferase 1	CM nuclei Genotype	ENSMUSG00000036893	0.255359	6.50478	0.787358	0.388936	0.74271	0	77683
4930451E10Rik	RIKEN cDNA 4930451E10 gene	CM nuclei Genotype	ENSMUSG00000069223	0.900684	0.10075	0.773552	0.38896	0.74271	0	78111
Tcf15	transcription factor 15	CM nuclei Genotype	ENSMUSG00000068079	-0.635789	2.44855	0.774898	0.389028	0.74271	0	21407
		CM nuclei Genotype	ENSMUSG00000117876	-0.954306	0.854323	0.771885	0.389222	0.74271	0
Epb41	erythrocyte membrane protein band 4.1	CM nuclei Genotype	ENSMUSG00000028906	0.23083	8.09722	0.787218	0.389228	0.74271	0	269587
Zfp788	zinc finger protein 788	CM nuclei Genotype	ENSMUSG00000074165	-0.63192	3.02289	0.783641	0.389277	0.74271	0	67607
U2af2	U2 small nuclear ribonucleoprotein auxiliary factor (U2AF) 2	CM nuclei Genotype	ENSMUSG00000030435	0.407781	4.07245	0.786246	0.389308	0.74271	0	22185
Lca5	Leber congenital amaurosis 5 (human)	CM nuclei Genotype	ENSMUSG00000032258	0.762505	2.84504	0.783565	0.389326	0.74271	0	75782
		CM nuclei Genotype	ENSMUSG00000116093	1.4041	-1.69492	0.812002	0.38934	0.74271	0
Uvssa	UV stimulated scaffold protein A	CM nuclei Genotype	ENSMUSG00000037355	0.56194	5.54957	0.786926	0.389358	0.74271	0	71101
Gpt2	glutamic pyruvate transaminase (alanine aminotransferase) 2	CM nuclei Genotype	ENSMUSG00000031700	-0.578534	3.33533	0.786214	0.389416	0.74271	0	108682
		CM nuclei Genotype	ENSMUSG00000103591	-0.703514	3.58461	0.785761	0.389422	0.74271	0
Zfp329	zinc finger protein 329	CM nuclei Genotype	ENSMUSG00000057894	-0.289546	5.1148	0.785634	0.389468	0.74271	0	67230
Gm12537	glyceraldehyde-3-phosphate dehydrogenase pseudogene	CM nuclei Genotype	ENSMUSG00000095042	-0.407987	2.83291	0.774081	0.389512	0.74271	0	100041342
Bnip3l	BCL2/adenovirus E1B interacting protein 3-like	CM nuclei Genotype	ENSMUSG00000022051	0.448001	4.09597	0.784228	0.389533	0.74271	0	12177
C1s1	complement component 1, s subcomponent 1	CM nuclei Genotype	ENSMUSG00000038521	-0.74889	4.70695	0.780648	0.389543	0.74271	0	50908
Tedc2	tubulin epsilon and delta complex 2	CM nuclei Genotype	ENSMUSG00000024118	0.839819	1.95563	0.777244	0.389557	0.74271	0	72016
Zfp536	zinc finger protein 536	CM nuclei Genotype	ENSMUSG00000043456	-0.524813	3.95159	0.789198	0.389584	0.74271	0	243937
Gbp4	guanylate binding protein 4	CM nuclei Genotype	ENSMUSG00000079363	-0.661741	3.07071	0.77638	0.389607	0.74271	0	17472
Itpkc	inositol 1,4,5-trisphosphate 3-kinase C	CM nuclei Genotype	ENSMUSG00000003752	0.703129	3.36173	0.78712	0.389657	0.74271	0	233011
Lrrc41	leucine rich repeat containing 41	CM nuclei Genotype	ENSMUSG00000028703	-0.883904	3.70242	0.781572	0.389685	0.74271	0	230654
		CM nuclei Genotype	ENSMUSG00000102662	1.61257	-1.46775	0.804575	0.389728	0.74271	0
Carm1	coactivator-associated arginine methyltransferase 1	CM nuclei Genotype	ENSMUSG00000032185	-0.356707	5.32838	0.785446	0.389811	0.74271	0	59035
		CM nuclei Genotype	ENSMUSG00000113930	-1.15107	-0.63496	0.790187	0.389818	0.74271	0
Garin3	golgi associated RAB2 interactor 3	CM nuclei Genotype	ENSMUSG00000020401	-1.33212	-1.00953	0.784327	0.389846	0.74271	0	432552
Ddost	dolichyl-di-phosphooligosaccharide-protein glycotransferase	CM nuclei Genotype	ENSMUSG00000028757	-0.425708	5.41919	0.785231	0.389858	0.74271	0	13200
		CM nuclei Genotype	ENSMUSG00000097004	-0.893756	-1.16054	0.76846	0.389859	0.74271	0
		CM nuclei Genotype	ENSMUSG00000107427	-1.03754	-0.0064728	0.768339	0.389863	0.74271	0
Nfkbil1	nuclear factor of kappa light polypeptide gene enhancer in B cells inhibitor like 1	CM nuclei Genotype	ENSMUSG00000042419	1.2546	1.72201	0.770797	0.389877	0.74271	0	18038
Tmbim4	transmembrane BAX inhibitor motif containing 4	CM nuclei Genotype	ENSMUSG00000020225	-0.538078	3.89094	0.783218	0.389939	0.742764	0	68212
		CM nuclei Genotype	ENSMUSG00000088777	2.71329	-2.32319	0.795756	0.390034	0.742879	0
Gm10362	ribosomal protein L17 pseudogene	CM nuclei Genotype	ENSMUSG00000116174	0.931146	-1.35532	0.773328	0.390111	0.742962	0	100040929
		CM nuclei Genotype	ENSMUSG00000072673	1.43076	-1.16371	0.794954	0.390194	0.743054	0
Gm18990	ATPase, H+ transporting, lysosomal V1 subunit A pseudogene	CM nuclei Genotype	ENSMUSG00000114622	-0.954888	1.78195	0.777816	0.390265	0.743068	0	100418084
Ralgds	ral guanine nucleotide dissociation stimulator	CM nuclei Genotype	ENSMUSG00000026821	-0.663565	3.94225	0.780422	0.390319	0.743068	0	19730
Tbcb	tubulin folding cofactor B	CM nuclei Genotype	ENSMUSG00000006095	0.52737	3.85866	0.783302	0.390336	0.743068	0	66411
		CM nuclei Genotype	ENSMUSG00000110720	-1.13138	-2.80661	0.78171	0.390337	0.743068	0
Iars1	isoleucyl-tRNA synthetase 1	CM nuclei Genotype	ENSMUSG00000037851	0.430146	4.77557	0.783482	0.390407	0.743117	0	105148
Adk	adenosine kinase	CM nuclei Genotype	ENSMUSG00000039197	-0.296237	5.69489	0.78215	0.390465	0.743117	0	11534
		CM nuclei Genotype	ENSMUSG00000115228	-1.80959	-2.0084	0.806553	0.390469	0.743117	0
		CM nuclei Genotype	ENSMUSG00000108854	0.861498	-0.171827	0.766617	0.390499	0.743117	0
Psma3	proteasome subunit alpha 3	CM nuclei Genotype	ENSMUSG00000060073	-0.26408	6.26807	0.781841	0.390569	0.74313	0	19167
Prkar2a	protein kinase, cAMP dependent regulatory, type II alpha	CM nuclei Genotype	ENSMUSG00000032601	0.539223	4.04249	0.782804	0.39058	0.74313	0	19087
Dnajc10	DnaJ heat shock protein family (Hsp40) member C10	CM nuclei Genotype	ENSMUSG00000027006	-0.666246	3.85185	0.776493	0.390643	0.74313	0	66861
		CM nuclei Genotype	ENSMUSG00000060380	1.14298	-1.22881	0.788272	0.390655	0.74313	0
Bola1	bolA family member 1	CM nuclei Genotype	ENSMUSG00000015943	-0.583318	3.10792	0.774096	0.390687	0.74313	0	69168
Pgap4	post-GPI attachment to proteins GalNAc transferase 4	CM nuclei Genotype	ENSMUSG00000039611	0.555316	4.83726	0.782348	0.390711	0.74313	0	67063
Gm10791	predicted gene 10791	CM nuclei Genotype	ENSMUSG00000115518	0.830806	-0.0100365	0.769429	0.39076	0.743159	0	100038614
		CM nuclei Genotype	ENSMUSG00000085246	-0.624143	2.58803	0.781442	0.390847	0.743233	0
Man2b2	mannosidase 2, alpha B2	CM nuclei Genotype	ENSMUSG00000029119	0.396604	5.30318	0.781812	0.390867	0.743233	0	17160
Gpr22	G protein-coupled receptor 22	CM nuclei Genotype	ENSMUSG00000044067	0.583076	3.89038	0.781465	0.391012	0.743444	0	73010
Pop1	processing of precursor 1, ribonuclease P/MRP family, (S. cerevisiae)	CM nuclei Genotype	ENSMUSG00000022325	0.849742	3.31795	0.777476	0.391147	0.743636	0	67724
Dusp18	dual specificity phosphatase 18	CM nuclei Genotype	ENSMUSG00000047205	0.395097	4.43457	0.779616	0.391256	0.74364	0	75219
Syn1	synapsin I	CM nuclei Genotype	ENSMUSG00000037217	2.46796	-1.5454	0.800889	0.391261	0.74364	0	20964
Far1	fatty acyl CoA reductase 1	CM nuclei Genotype	ENSMUSG00000030759	-0.532042	3.5691	0.780207	0.391295	0.74364	0	67420
Tmem260	transmembrane protein 260	CM nuclei Genotype	ENSMUSG00000036339	0.512711	4.53587	0.780413	0.391312	0.74364	0	218989
Smoc2	SPARC related modular calcium binding 2	CM nuclei Genotype	ENSMUSG00000023886	-0.408856	4.95456	0.779955	0.391319	0.74364	0	64074
Fam229b	family with sequence similarity 229, member B	CM nuclei Genotype	ENSMUSG00000051736	-0.942318	0.848923	0.76549	0.391372	0.743674	0	66337
Cenpp	centromere protein P	CM nuclei Genotype	ENSMUSG00000021391	1.02023	0.669686	0.763088	0.391673	0.744076	0	66336
Yif1b	Yip1 interacting factor homolog B (S. cerevisiae)	CM nuclei Genotype	ENSMUSG00000030588	-0.700616	3.48243	0.776638	0.391743	0.744076	0	77254
Ffar2	free fatty acid receptor 2	CM nuclei Genotype	ENSMUSG00000051314	3.24914	-1.88357	0.797665	0.391759	0.744076	0	233079
Spag5	sperm associated antigen 5	CM nuclei Genotype	ENSMUSG00000002055	1.33567	1.44423	0.764565	0.391767	0.744076	0	54141
Tbc1d22a	TBC1 domain family, member 22a	CM nuclei Genotype	ENSMUSG00000051864	-0.418005	5.12872	0.77867	0.391801	0.744076	0	223754
Map1lc3a	microtubule-associated protein 1 light chain 3 alpha	CM nuclei Genotype	ENSMUSG00000027602	0.275245	7.56075	0.778368	0.391846	0.744076	0	66734
Slc35b3	solute carrier family 35, member B3	CM nuclei Genotype	ENSMUSG00000021432	-0.543009	2.95466	0.772942	0.391871	0.744076	0	108652
Zfp948	zinc finger protein 948	CM nuclei Genotype	ENSMUSG00000067931	0.478901	4.25295	0.778318	0.391921	0.744076	0	381066
		CM nuclei Genotype	ENSMUSG00000113086	-0.924713	-0.594744	0.760958	0.391926	0.744076	0
Atg13	autophagy related 13	CM nuclei Genotype	ENSMUSG00000027244	-0.231659	7.23042	0.777193	0.391983	0.744076	0	51897
Gm2007	predicted gene 2007	CM nuclei Genotype	ENSMUSG00000094932	-0.698973	-0.0835036	0.758607	0.392011	0.744076	0	102639653
Thap4	THAP domain containing 4	CM nuclei Genotype	ENSMUSG00000026279	-0.36411	4.36705	0.776828	0.392013	0.744076	0	67026
Slit3	slit guidance ligand 3	CM nuclei Genotype	ENSMUSG00000056427	1.021	4.02381	0.77583	0.392026	0.744076	0	20564
		CM nuclei Genotype	ENSMUSG00000107849	2.07832	-2.06763	0.831575	0.392102	0.744155	0
		CM nuclei Genotype	ENSMUSG00000044867	-2.43585	-0.883048	0.795914	0.39217	0.74421	0
Prr13	proline rich 13	CM nuclei Genotype	ENSMUSG00000023048	0.44736	4.95738	0.776375	0.3922	0.74421	0	66151
Arfip1	ADP-ribosylation factor interacting protein 1	CM nuclei Genotype	ENSMUSG00000102805	0.74759	2.89731	0.776317	0.392252	0.744245	0	99889
Gm7434	predicted gene 7434	CM nuclei Genotype	ENSMUSG00000109241	-0.734662	-1.99386	0.763295	0.39235	0.744366	0	664977
Blmh	bleomycin hydrolase	CM nuclei Genotype	ENSMUSG00000020840	-0.457412	3.59704	0.774836	0.392409	0.744378	0	104184
Golm2	golgi membrane protein 2	CM nuclei Genotype	ENSMUSG00000060227	0.850551	1.9272	0.769242	0.392455	0.744378	0	319996
		CM nuclei Genotype	ENSMUSG00000117523	1.26821	-0.576988	0.758456	0.392459	0.744378	0
Zfp180	zinc finger protein 180	CM nuclei Genotype	ENSMUSG00000057101	-0.78415	3.78147	0.77217	0.39258	0.744443	0	210135
Gm12475	polymerase (DNA-directed), delta 3, accessory subunit pseudogene	CM nuclei Genotype	ENSMUSG00000083338	2.28504	-3.02734	0.827968	0.392634	0.744443	0	666724
Ss18l1	SS18, nBAF chromatin remodeling complex subunit like 1	CM nuclei Genotype	ENSMUSG00000039086	0.669296	3.21243	0.775442	0.392647	0.744443	0	269397
		CM nuclei Genotype	ENSMUSG00000101995	-0.77606	2.64776	0.774396	0.392666	0.744443	0
		CM nuclei Genotype	ENSMUSG00000109852	-1.41915	-0.533152	0.76822	0.392685	0.744443	0
Hipk3	homeodomain interacting protein kinase 3	CM nuclei Genotype	ENSMUSG00000027177	-0.277507	5.90042	0.774669	0.392698	0.744443	0	15259
Usp45	ubiquitin specific petidase 45	CM nuclei Genotype	ENSMUSG00000040455	0.718789	2.10389	0.771446	0.392841	0.744649	0	77593
Gm11696	predicted gene 11696	CM nuclei Genotype	ENSMUSG00000056687	-0.909356	2.30522	0.761185	0.393091	0.744974	0	100036768
		CM nuclei Genotype	ENSMUSG00000085194	-0.888207	0.85526	0.757516	0.393099	0.744974	0
Borcs6	BLOC-1 related complex subunit 6	CM nuclei Genotype	ENSMUSG00000045176	-0.974998	2.30087	0.765003	0.39317	0.744974	0	71923
Fgd3	FYVE, RhoGEF and PH domain containing 3	CM nuclei Genotype	ENSMUSG00000037946	1.32376	0.983695	0.756411	0.393221	0.744974	0	30938
		CM nuclei Genotype	ENSMUSG00000084755	1.73488	-2.80858	0.794428	0.393229	0.744974	0
Lpar1	lysophosphatidic acid receptor 1	CM nuclei Genotype	ENSMUSG00000038668	0.771836	2.46995	0.767461	0.393244	0.744974	0	14745
Mycbp2	MYC binding protein 2, E3 ubiquitin protein ligase	CM nuclei Genotype	ENSMUSG00000033004	0.25637	8.07987	0.773511	0.393282	0.744974	0	105689
Ifi27	interferon, alpha-inducible protein 27	CM nuclei Genotype	ENSMUSG00000064215	-0.570178	4.50866	0.771685	0.393316	0.744974	0	52668
Mark1	MAP/microtubule affinity regulating kinase 1	CM nuclei Genotype	ENSMUSG00000026620	0.704076	2.36859	0.764604	0.393337	0.744974	0	226778
Wdpcp	WD repeat containing planar cell polarity effector	CM nuclei Genotype	ENSMUSG00000020319	1.25814	1.58254	0.754634	0.393367	0.744974	0	216560
Man2c1os	mannosidase, alpha, class 2C, member 1, opposite strand	CM nuclei Genotype	ENSMUSG00000086728	-0.8422	1.76207	0.768377	0.393407	0.744974	0	76794
Oasl1	2'-5' oligoadenylate synthetase-like 1	CM nuclei Genotype	ENSMUSG00000041827	1.54049	1.61631	0.755081	0.393422	0.744974	0	231655
Zfp507	zinc finger protein 507	CM nuclei Genotype	ENSMUSG00000044452	-0.603193	3.74774	0.774649	0.39349	0.744998	0	668501
Ppp2cb	protein phosphatase 2 (formerly 2A), catalytic subunit, beta isoform	CM nuclei Genotype	ENSMUSG00000009630	-0.72024	2.02272	0.763328	0.393503	0.744998	0	19053
Psme4	proteasome (prosome, macropain) activator subunit 4	CM nuclei Genotype	ENSMUSG00000040850	-0.263701	7.30737	0.772638	0.39355	0.745023	0	103554
		CM nuclei Genotype	ENSMUSG00000081214	0.491725	2.68899	0.764477	0.393617	0.745048	0
		CM nuclei Genotype	ENSMUSG00000103200	0.909998	-1.24049	0.763595	0.393631	0.745048	0
		CM nuclei Genotype	ENSMUSG00000109652	0.610644	3.47196	0.772182	0.393728	0.745116	0
Auh	AU RNA binding protein/enoyl-coenzyme A hydratase	CM nuclei Genotype	ENSMUSG00000021460	-0.579138	4.87773	0.772156	0.393736	0.745116	0	11992
Arhgef18	Rho/Rac guanine nucleotide exchange factor 18	CM nuclei Genotype	ENSMUSG00000004568	-0.396953	4.66435	0.771424	0.393785	0.745144	0	102098
Gm14172	predicted gene 14172	CM nuclei Genotype	ENSMUSG00000083498	-1.00953	0.65156	0.755311	0.393829	0.745164	0	100416181
Dact1	dishevelled-binding antagonist of beta-catenin 1	CM nuclei Genotype	ENSMUSG00000044548	-1.10449	-0.20191	0.772943	0.394019	0.745331	0	59036
		CM nuclei Genotype	ENSMUSG00000110272	1.15064	-1.61652	0.781952	0.394037	0.745331	0
1700101I11Rik	RIKEN cDNA 1700101I11 gene	CM nuclei Genotype	ENSMUSG00000097675	0.963622	0.125225	0.759298	0.394081	0.745331	0	100504641
Trim2	tripartite motif-containing 2	CM nuclei Genotype	ENSMUSG00000027993	-0.62649	3.98694	0.76961	0.394083	0.745331	0	80890
Naa35	N(alpha)-acetyltransferase 35, NatC auxiliary subunit	CM nuclei Genotype	ENSMUSG00000021555	0.345768	6.18469	0.770932	0.394089	0.745331	0	78689
Usp7	ubiquitin specific peptidase 7	CM nuclei Genotype	ENSMUSG00000022710	-0.278816	7.15959	0.770145	0.394299	0.745644	0	252870
		CM nuclei Genotype	ENSMUSG00000117250	-2.09658	-2.04104	0.801824	0.394328	0.745644	0
Efr3b	EFR3 homolog B	CM nuclei Genotype	ENSMUSG00000020658	-0.509417	5.25821	0.769061	0.394356	0.745644	0	668212
Socs5	suppressor of cytokine signaling 5	CM nuclei Genotype	ENSMUSG00000037104	-0.376926	4.71043	0.768898	0.394461	0.745742	0	56468
		CM nuclei Genotype	ENSMUSG00000073274	-1.12525	0.652336	0.751852	0.394477	0.745742	0
Kpna2rt	karyopherin subunit alpha 2, retrotransposed	CM nuclei Genotype	ENSMUSG00000066878	-0.654357	2.76409	0.759995	0.394572	0.745858	0	100043906
Gm10054	predicted gene 10054	CM nuclei Genotype	ENSMUSG00000113368	0.958093	-1.0994	0.755045	0.394776	0.746166	0	100043299
Mir28b	microRNA 28b	CM nuclei Genotype	ENSMUSG00000093140	-1.06791	-1.40193	0.760443	0.394807	0.746166	0	100628574
Tmcc2	transmembrane and coiled-coil domains 2	CM nuclei Genotype	ENSMUSG00000042066	0.901636	3.61107	0.767851	0.394838	0.746166	0	68875
		CM nuclei Genotype	ENSMUSG00000098024	0.995469	0.222691	0.7573	0.394888	0.746196	0
		CM nuclei Genotype	ENSMUSG00000083365	1.72942	-2.40411	0.800256	0.39533	0.746896	0
Zfp277	zinc finger protein 277	CM nuclei Genotype	ENSMUSG00000055917	0.752299	3.59038	0.766335	0.395337	0.746896	0	246196
Mmab	methylmalonic aciduria (cobalamin deficiency) cblB type homolog (human)	CM nuclei Genotype	ENSMUSG00000029575	-0.434118	3.8567	0.765427	0.395361	0.746896	0	77697
		CM nuclei Genotype	ENSMUSG00000113682	-0.545939	4.26129	0.766359	0.395445	0.74699	0
Zfp58	zinc finger protein 58	CM nuclei Genotype	ENSMUSG00000071291	0.523052	2.67649	0.759633	0.3955	0.747029	0	238693
Sema4g	sema domain, immunoglobulin domain (Ig), transmembrane domain (TM) and short cytoplasmic domain, (semaphorin) 4G	CM nuclei Genotype	ENSMUSG00000025207	1.95304	1.22948	0.753885	0.395588	0.747045	0	26456
Gm11478	predicted gene 11478	CM nuclei Genotype	ENSMUSG00000083992	0.392559	4.05195	0.765036	0.395661	0.747045	0	100504632
Tamalin	trafficking regulator and scaffold protein tamalin	CM nuclei Genotype	ENSMUSG00000000531	0.64615	2.04866	0.757412	0.395672	0.747045	0	56149
St8sia4	ST8 alpha-N-acetyl-neuraminide alpha-2,8-sialyltransferase 4	CM nuclei Genotype	ENSMUSG00000040710	-0.786182	1.04006	0.752957	0.395716	0.747045	0	20452
		CM nuclei Genotype	ENSMUSG00000069540	1.52161	-2.59816	0.769832	0.395743	0.747045	0
Dnah12	dynein, axonemal, heavy chain 12	CM nuclei Genotype	ENSMUSG00000021879	-1.37363	-1.47174	0.753762	0.395757	0.747045	0	110083
Prrx1	paired related homeobox 1	CM nuclei Genotype	ENSMUSG00000026586	-0.337305	5.07842	0.764495	0.395766	0.747045	0	18933
Lonp2	lon peptidase 2, peroxisomal	CM nuclei Genotype	ENSMUSG00000047866	-0.339762	6.02076	0.765286	0.395783	0.747045	0	66887
		CM nuclei Genotype	ENSMUSG00000106032	-1.34285	-1.04414	0.763111	0.39584	0.747089	0
Chuk	conserved helix-loop-helix ubiquitous kinase	CM nuclei Genotype	ENSMUSG00000025199	0.355971	5.15255	0.764644	0.395904	0.74709	0	12675
Tmem168	transmembrane protein 168	CM nuclei Genotype	ENSMUSG00000029569	0.687958	2.47516	0.759101	0.395987	0.74709	0	101118
Ermp1	endoplasmic reticulum metallopeptidase 1	CM nuclei Genotype	ENSMUSG00000046324	-0.72203	2.7081	0.760777	0.396039	0.74709	0	226090
		CM nuclei Genotype	ENSMUSG00000102824	0.483548	2.36586	0.751326	0.396049	0.74709	0
Lamb3	laminin, beta 3	CM nuclei Genotype	ENSMUSG00000026639	-0.656343	3.6479	0.762775	0.396149	0.74709	0	16780
Rtl5	retrotransposon Gag like 5	CM nuclei Genotype	ENSMUSG00000049191	-1.37012	-1.26501	0.756469	0.396192	0.74709	0	331474
Catsper3	cation channel, sperm associated 3	CM nuclei Genotype	ENSMUSG00000021499	-1.44275	-2.00259	0.768973	0.396205	0.74709	0	76856
Utp14a	UTP14A small subunit processome component	CM nuclei Genotype	ENSMUSG00000063785	0.496513	4.6963	0.763034	0.396278	0.74709	0	72554
		CM nuclei Genotype	ENSMUSG00000024437	1.40434	-1.75667	0.761389	0.396282	0.74709	0
Ruvbl1	RuvB-like AAA ATPase 1	CM nuclei Genotype	ENSMUSG00000030079	-0.587734	2.31955	0.753553	0.396298	0.74709	0	56505
Gabbr1	gamma-aminobutyric acid type B receptor subunit 1	CM nuclei Genotype	ENSMUSG00000024462	-0.394282	4.34225	0.761987	0.396307	0.74709	0	54393
Cd300ld5	CD300 molecule like family member D5	CM nuclei Genotype	ENSMUSG00000089722	-2.75706	-1.04528	0.772407	0.396317	0.74709	0	100043125
Pik3r6	phosphoinositide-3-kinase regulatory subunit 5	CM nuclei Genotype	ENSMUSG00000046207	0.628449	4.13218	0.761708	0.396318	0.74709	0	104709
Vamp4	vesicle-associated membrane protein 4	CM nuclei Genotype	ENSMUSG00000026696	-0.559504	1.52768	0.753364	0.39632	0.74709	0	53330
		CM nuclei Genotype	ENSMUSG00000100872	-2.60338	-2.8823	0.773484	0.396413	0.7472	0
Mir6392	microRNA 6392	CM nuclei Genotype	ENSMUSG00000098882	-1.08776	-1.25722	0.76247	0.396466	0.747217	0	102466642
Scai	suppressor of cancer cell invasion	CM nuclei Genotype	ENSMUSG00000035236	-0.589643	3.3276	0.761385	0.396629	0.747217	0	320271
		CM nuclei Genotype	ENSMUSG00000105875	1.64104	-2.15341	0.771335	0.396651	0.747217	0
Tmem208	transmembrane protein 208	CM nuclei Genotype	ENSMUSG00000014856	-0.376772	5.37049	0.762215	0.396733	0.747217	0	66320
		CM nuclei Genotype	ENSMUSG00000081553	1.16686	-2.43439	0.765669	0.396738	0.747217	0
Smim24	small integral membrane protein 24	CM nuclei Genotype	ENSMUSG00000078439	1.19237	1.73474	0.752148	0.396856	0.747217	0	72273
Esyt1	extended synaptotagmin-like protein 1	CM nuclei Genotype	ENSMUSG00000025366	0.430118	6.1888	0.761598	0.396903	0.747217	0	23943
As3mt	arsenite methyltransferase	CM nuclei Genotype	ENSMUSG00000003559	0.380471	5.58886	0.76166	0.396912	0.747217	0	57344
Lrrc10	leucine rich repeat containing 10	CM nuclei Genotype	ENSMUSG00000060187	-0.416321	7.4649	0.761118	0.397008	0.747217	0	237560
Gm2445	glyceraldehyde-3-phosphate dehydrogenase pseudogene	CM nuclei Genotype	ENSMUSG00000098113	-0.659682	-1.82006	0.750996	0.397012	0.747217	0	100039827
Ifi44	interferon-induced protein 44	CM nuclei Genotype	ENSMUSG00000028037	0.921983	2.5294	0.752854	0.397023	0.747217	0	99899
		CM nuclei Genotype	ENSMUSG00000106859	-0.867477	1.17253	0.750016	0.397025	0.747217	0
		CM nuclei Genotype	ENSMUSG00000105935	-0.567799	3.08475	0.755648	0.397058	0.747217	0
Sema4a	sema domain, immunoglobulin domain (Ig), transmembrane domain (TM) and short cytoplasmic domain, (semaphorin) 4A	CM nuclei Genotype	ENSMUSG00000028064	0.938513	2.80712	0.747152	0.39706	0.747217	0	20351
Gtf3c1	general transcription factor III C 1	CM nuclei Genotype	ENSMUSG00000032777	-0.278814	7.32962	0.760863	0.397088	0.747217	0	233863
Tstd2	thiosulfate sulfurtransferase (rhodanese)-like domain containing 2	CM nuclei Genotype	ENSMUSG00000035495	-0.477897	4.38408	0.760255	0.397102	0.747217	0	272027
		CM nuclei Genotype	ENSMUSG00000111128	-0.391316	4.44333	0.758579	0.397134	0.747217	0
Rtf2	replication termination factor 2	CM nuclei Genotype	ENSMUSG00000027502	-0.625396	4.83836	0.759746	0.397154	0.747217	0	66404
Fat2	FAT atypical cadherin 2	CM nuclei Genotype	ENSMUSG00000055333	-1.53936	-0.410881	0.75544	0.397174	0.747217	0	245827
Tchh	trichohyalin	CM nuclei Genotype	ENSMUSG00000052415	1.93612	-1.8693	0.787522	0.39721	0.747217	0	99681
Eid2b	EP300 interacting inhibitor of differentiation 2B	CM nuclei Genotype	ENSMUSG00000070705	-0.762004	1.86346	0.755491	0.397235	0.747217	0	434156
		CM nuclei Genotype	ENSMUSG00000098708	0.684643	2.023	0.754526	0.397263	0.747217	0
Ggnbp2	gametogenetin binding protein 2	CM nuclei Genotype	ENSMUSG00000020530	-0.247015	7.03881	0.759937	0.397293	0.747217	0	217039
Uqcrh	ubiquinol-cytochrome c reductase hinge protein	CM nuclei Genotype	ENSMUSG00000063882	0.231701	6.94288	0.759234	0.397311	0.747217	0	66576
Mir7682	microRNA 7682	CM nuclei Genotype	ENSMUSG00000106406	2.21464	-3.22749	0.774321	0.39732	0.747217	0	102466847
Tnpo1	transportin 1	CM nuclei Genotype	ENSMUSG00000009470	0.388814	4.49751	0.75938	0.397368	0.747217	0	238799
Arl4a	ADP-ribosylation factor-like 4A	CM nuclei Genotype	ENSMUSG00000047446	0.591025	2.95779	0.753374	0.397394	0.747217	0	11861
Tmem263	transmembrane protein 263	CM nuclei Genotype	ENSMUSG00000060935	-0.791424	0.739596	0.743877	0.397409	0.747217	0	103266
		CM nuclei Genotype	ENSMUSG00000097685	0.985335	-0.835951	0.745891	0.397415	0.747217	0
Ppp2r3a	protein phosphatase 2, regulatory subunit B'', alpha	CM nuclei Genotype	ENSMUSG00000043154	0.302072	5.97684	0.759434	0.397493	0.747272	0	235542
Trappc2b	trafficking protein particle complex 2B	CM nuclei Genotype	ENSMUSG00000007777	-0.925067	2.42029	0.74947	0.397513	0.747272	0	66050
Angptl7	angiopoietin-like 7	CM nuclei Genotype	ENSMUSG00000028989	-0.79329	1.71002	0.75137	0.397549	0.747275	0	654812
		CM nuclei Genotype	ENSMUSG00000072660	1.51862	-1.6534	0.768815	0.397644	0.747326	0
Rab5c	RAB5C, member RAS oncogene family	CM nuclei Genotype	ENSMUSG00000019173	0.577397	2.38159	0.752485	0.397651	0.747326	0	19345
Spata46	spermatogenesis associated 46	CM nuclei Genotype	ENSMUSG00000042800	1.35553	-1.12614	0.759777	0.397678	0.747326	0	76925
Csnk1e	casein kinase 1, epsilon	CM nuclei Genotype	ENSMUSG00000022433	-0.254529	6.17061	0.757971	0.397723	0.747345	0	27373
Man2b1	mannosidase 2, alpha B1	CM nuclei Genotype	ENSMUSG00000005142	-0.392764	6.43022	0.758672	0.397803	0.747374	0	17159
Scarf1	scavenger receptor class F, member 1	CM nuclei Genotype	ENSMUSG00000038188	0.357185	7.80784	0.758344	0.397853	0.747374	0	380713
Dars1	aspartyl-tRNA synthetase 1	CM nuclei Genotype	ENSMUSG00000026356	0.362112	4.26866	0.757223	0.397864	0.747374	0	226414
Camta1	calmodulin binding transcription activator 1	CM nuclei Genotype	ENSMUSG00000014592	-0.372896	6.39266	0.758093	0.397932	0.747374	0	100072
Cpt1b	carnitine palmitoyltransferase 1b, muscle	CM nuclei Genotype	ENSMUSG00000078937	-0.534891	9.87669	0.757979	0.397955	0.747374	0	12895
Ramp2	receptor (calcitonin) activity modifying protein 2	CM nuclei Genotype	ENSMUSG00000001240	-0.572097	4.86354	0.754938	0.397966	0.747374	0	54409
Paox	polyamine oxidase (exo-N4-amino)	CM nuclei Genotype	ENSMUSG00000025464	-1.14403	2.62002	0.749382	0.397978	0.747374	0	212503
Trmu	tRNA 5-methylaminomethyl-2-thiouridylate methyltransferase	CM nuclei Genotype	ENSMUSG00000022386	-0.53786	5.50733	0.757605	0.398095	0.74747	0	72026
Gpr34	G protein-coupled receptor 34	CM nuclei Genotype	ENSMUSG00000040229	3.08065	-1.07024	0.799062	0.398154	0.74747	0	23890
		CM nuclei Genotype	ENSMUSG00000106732	0.81443	3.15376	0.756641	0.398162	0.74747	0
Nhlrc1	NHL repeat containing 1	CM nuclei Genotype	ENSMUSG00000044231	0.814971	0.799822	0.743949	0.398167	0.74747	0	105193
		CM nuclei Genotype	ENSMUSG00000117710	-1.61707	-1.19691	0.776829	0.398303	0.747638	0
Snx21	sorting nexin family member 21	CM nuclei Genotype	ENSMUSG00000050373	-0.254284	6.17916	0.75597	0.398324	0.747638	0	101113
Gm2808	predicted gene 2808	CM nuclei Genotype	ENSMUSG00000116560	-0.806015	1.96475	0.749554	0.398501	0.747905	0	100040500
Adamtsl1	ADAMTS-like 1	CM nuclei Genotype	ENSMUSG00000066113	0.936427	2.48185	0.745464	0.398613	0.747988	0	77739
		CM nuclei Genotype	ENSMUSG00000113529	0.778658	3.77113	0.756033	0.398614	0.747988	0
Snx2	sorting nexin 2	CM nuclei Genotype	ENSMUSG00000034484	0.43945	4.29549	0.754658	0.398718	0.748117	0	67804
Dynlt1a	dynein light chain Tctex-type 1A	CM nuclei Genotype	ENSMUSG00000092074	-0.539902	2.96054	0.748948	0.398778	0.748117	0	100310872
Sdhaf4	succinate dehydrogenase complex assembly factor 4	CM nuclei Genotype	ENSMUSG00000026154	-0.885222	2.80209	0.746955	0.398785	0.748117	0	68002
Sall2	spalt like transcription factor 2	CM nuclei Genotype	ENSMUSG00000049532	-1.37898	1.15805	0.746877	0.398839	0.748152	0	50524
Smchd1	SMC hinge domain containing 1	CM nuclei Genotype	ENSMUSG00000024054	-0.500252	4.8636	0.754747	0.398998	0.748329	0	74355
		CM nuclei Genotype	ENSMUSG00000117977	-1.39428	-2.41199	0.753232	0.399001	0.748329	0
Nomo1	nodal modulator 1	CM nuclei Genotype	ENSMUSG00000030835	-0.410782	5.12654	0.75436	0.399074	0.748353	0	211548
Rxrg	retinoid X receptor gamma	CM nuclei Genotype	ENSMUSG00000015843	-0.362693	5.15264	0.753817	0.399083	0.748353	0	20183
Pcsk5	proprotein convertase subtilisin/kexin type 5	CM nuclei Genotype	ENSMUSG00000024713	-0.784512	2.07109	0.747696	0.399142	0.748357	0	18552
Nipsnap3b	nipsnap homolog 3B	CM nuclei Genotype	ENSMUSG00000015247	-3.3174	2.05667	0.771531	0.399154	0.748357	0	66536
Cdk17	cyclin dependent kinase 17	CM nuclei Genotype	ENSMUSG00000020015	0.732848	4.0154	0.753902	0.399237	0.748363	0	237459
Cep131	centrosomal protein 131	CM nuclei Genotype	ENSMUSG00000039781	0.473049	4.22816	0.753465	0.39929	0.748363	0	12009
Cd68	CD68 antigen	CM nuclei Genotype	ENSMUSG00000018774	0.887014	4.20719	0.74853	0.399302	0.748363	0	12514
		CM nuclei Genotype	ENSMUSG00000085615	2.25571	-2.28435	0.791226	0.399324	0.748363	0
		CM nuclei Genotype	ENSMUSG00000081787	-1.72962	-1.60632	0.755124	0.399347	0.748363	0
		CM nuclei Genotype	ENSMUSG00000106317	1.17914	-0.751714	0.735124	0.399362	0.748363	0
Rit1	Ras-like without CAAX 1	CM nuclei Genotype	ENSMUSG00000028057	-0.576212	5.12454	0.753166	0.399474	0.748509	0	19769
Gm11539	ribosomal protein L18 pseudogene	CM nuclei Genotype	ENSMUSG00000083337	-0.515797	0.424396	0.738675	0.399593	0.748659	0	100039639
Ccdc191	coiled-coil domain containing 191	CM nuclei Genotype	ENSMUSG00000022701	0.535399	5.64	0.752716	0.399623	0.748659	0	212153
Gm5532	predicted gene 5532	CM nuclei Genotype	ENSMUSG00000073535	-0.386683	4.23274	0.74718	0.399679	0.748699	0	433367
Vgll4	vestigial like family member 4	CM nuclei Genotype	ENSMUSG00000030315	0.512121	3.9067	0.752257	0.399777	0.748797	0	232334
		CM nuclei Genotype	ENSMUSG00000107835	-1.02917	1.47591	0.742617	0.399833	0.748797	0
B430319G15Rik	RIKEN cDNA B430319G15 gene	CM nuclei Genotype	ENSMUSG00000103622	-0.842949	1.32072	0.744901	0.399834	0.748797	0	78575
		CM nuclei Genotype	ENSMUSG00000097324	0.564379	4.41274	0.751812	0.399914	0.748834	0
Zbp1	Z-DNA binding protein 1	CM nuclei Genotype	ENSMUSG00000027514	1.48906	1.00817	0.743907	0.399923	0.748834	0	58203
Gm6728	coenzyme Q2 homolog, prenyltransferase pseudogene	CM nuclei Genotype	ENSMUSG00000091408	-0.714059	-1.65098	0.735893	0.399964	0.748847	0	627022
		CM nuclei Genotype	ENSMUSG00000093189	-0.864616	1.70338	0.740146	0.400038	0.748872	0
Nscme3l	NSE3 homolog, SMC5-SMC6 complex component like	CM nuclei Genotype	ENSMUSG00000100937	0.98388	0.751044	0.737637	0.400046	0.748872	0	75555
Slc66a1	solute carrier family 66 member 1	CM nuclei Genotype	ENSMUSG00000028744	-0.77987	3.51915	0.748533	0.400125	0.748934	0	212555
		CM nuclei Genotype	ENSMUSG00000102951	-1.2113	-1.37	0.738573	0.400203	0.748934	0
Lysmd1	LysM, putative peptidoglycan-binding, domain containing 1	CM nuclei Genotype	ENSMUSG00000053769	-0.605199	3.16487	0.743293	0.400206	0.748934	0	217779
Prkag3	protein kinase, AMP-activated, gamma 3 non-catalytic subunit	CM nuclei Genotype	ENSMUSG00000006542	0.547921	5.43303	0.750634	0.400247	0.748934	0	241113
Ms4a6b	membrane-spanning 4-domains, subfamily A, member 6B	CM nuclei Genotype	ENSMUSG00000024677	1.0268	0.951221	0.736328	0.400256	0.748934	0	69774
		CM nuclei Genotype	ENSMUSG00000082779	-1.35163	-1.9009	0.742931	0.400285	0.748934	0
		CM nuclei Genotype	ENSMUSG00000080824	0.485361	0.17122	0.734212	0.400413	0.749108	0
Prkca	protein kinase C, alpha	CM nuclei Genotype	ENSMUSG00000050965	0.360632	4.53635	0.748881	0.40053	0.749263	0	18750
		CM nuclei Genotype	ENSMUSG00000109282	-1.14551	-0.166253	0.740729	0.400676	0.749371	0
Gm5055	ribosomal protein S7 pseudogene	CM nuclei Genotype	ENSMUSG00000111515	-1.42328	-2.08931	0.757495	0.400679	0.749371	0	270148
Eps15l1	epidermal growth factor receptor pathway substrate 15-like 1	CM nuclei Genotype	ENSMUSG00000006276	-0.247087	7.26099	0.749044	0.400691	0.749371	0	13859
AU019990	expressed sequence AU019990	CM nuclei Genotype	ENSMUSG00000074783	-1.02847	-0.0973143	0.734734	0.400786	0.749429	0	767814
		CM nuclei Genotype	ENSMUSG00000112300	-0.997438	-0.0449949	0.734913	0.40079	0.749429	0
Mrip-ps	Mom radiation induced polyposis, pseudogene	CM nuclei Genotype	ENSMUSG00000098404	-0.870941	1.67641	0.73724	0.400896	0.74956	0	666407
		CM nuclei Genotype	ENSMUSG00000106749	-0.607761	4.02543	0.747695	0.400984	0.74956	0
Gm14414	ribosomal protein S8 pseudogene	CM nuclei Genotype	ENSMUSG00000083619	0.446595	1.08295	0.735187	0.40099	0.74956	0	621442
Amn1	antagonist of mitotic exit network 1	CM nuclei Genotype	ENSMUSG00000068250	0.401316	4.31837	0.747414	0.400998	0.74956	0	232566
Inpp5j	inositol polyphosphate 5-phosphatase J	CM nuclei Genotype	ENSMUSG00000034570	0.338881	7.03127	0.747862	0.40106	0.749611	0	170835
		CM nuclei Genotype	ENSMUSG00000103139	0.895149	1.38119	0.736141	0.401201	0.749682	0
Fam20c	FAM20C, golgi associated secretory pathway kinase	CM nuclei Genotype	ENSMUSG00000025854	-0.674066	3.80728	0.746984	0.401202	0.749682	0	80752
		CM nuclei Genotype	ENSMUSG00000102691	0.70921	2.79513	0.741068	0.401215	0.749682	0
Gm16617	predicted gene, 16617	CM nuclei Genotype	ENSMUSG00000097633	-0.737493	1.47194	0.738372	0.401247	0.749682	0	100502764
Gm8670	TWIST neighbor pseudogene	CM nuclei Genotype	ENSMUSG00000116640	-2.03268	-2.87945	0.765528	0.401269	0.749682	0	667501
		CM nuclei Genotype	ENSMUSG00000107991	1.95811	-0.568533	0.758613	0.401343	0.749688	0
		CM nuclei Genotype	ENSMUSG00000082112	1.62088	-1.6207	0.762929	0.401375	0.749688	0
Chic1	cysteine-rich hydrophobic domain 1	CM nuclei Genotype	ENSMUSG00000031327	0.75381	1.24341	0.731921	0.401464	0.749688	0	12212
Armc1	armadillo repeat containing 1	CM nuclei Genotype	ENSMUSG00000027599	0.699704	2.67355	0.741909	0.40152	0.749688	0	74252
Nell2	NEL-like 2	CM nuclei Genotype	ENSMUSG00000022454	-2.02767	-2.35857	0.80411	0.401526	0.749688	0	54003
		CM nuclei Genotype	ENSMUSG00000100833	-1.42732	-2.28995	0.746036	0.401543	0.749688	0
Lats2	large tumor suppressor 2	CM nuclei Genotype	ENSMUSG00000021959	0.381755	4.75606	0.746001	0.401585	0.749688	0	50523
Wasf2	WASP family, member 2	CM nuclei Genotype	ENSMUSG00000028868	-0.317487	5.40957	0.745525	0.401595	0.749688	0	242687
Slc35g1	solute carrier family 35, member G1	CM nuclei Genotype	ENSMUSG00000044026	-1.38605	0.74683	0.742748	0.40162	0.749688	0	240660
Gm2026	predicted gene 2026	CM nuclei Genotype	ENSMUSG00000078886	-0.6181	0.358475	0.730371	0.401636	0.749688	0	100039060
Sla2	Src-like-adaptor 2	CM nuclei Genotype	ENSMUSG00000027636	-1.45094	1.29093	0.738001	0.401653	0.749688	0	77799
Inpp5a	inositol polyphosphate-5-phosphatase A	CM nuclei Genotype	ENSMUSG00000025477	-0.31936	6.02812	0.74593	0.401685	0.749688	0	212111
Zfp318	zinc finger protein 318	CM nuclei Genotype	ENSMUSG00000015597	0.36309	4.88601	0.74508	0.401753	0.749751	0	57908
Agrp	agouti related neuropeptide	CM nuclei Genotype	ENSMUSG00000005705	-1.95305	-1.71297	0.76331	0.401947	0.749936	0	11604
		CM nuclei Genotype	ENSMUSG00000098975	0.443234	2.39308	0.734235	0.401949	0.749936	0
		CM nuclei Genotype	ENSMUSG00000082107	-1.29035	-1.48133	0.757539	0.401955	0.749936	0
Pdia3	protein disulfide isomerase associated 3	CM nuclei Genotype	ENSMUSG00000027248	-0.48987	5.22521	0.743739	0.402013	0.74998	0	14827
Fbrs	fibrosin	CM nuclei Genotype	ENSMUSG00000042423	-0.294964	5.92144	0.74422	0.40208	0.75004	0	14123
		CM nuclei Genotype	ENSMUSG00000095526	0.464157	3.46909	0.738862	0.402122	0.750048	0
Gng5	G protein subunit gamma 5	CM nuclei Genotype	ENSMUSG00000068523	-0.42142	3.91209	0.74137	0.402153	0.750048	0	14707
Smad5	SMAD family member 5	CM nuclei Genotype	ENSMUSG00000021540	-0.511952	4.79494	0.743888	0.402308	0.750239	0	17129
Nkain2	Na+/K+ transporting ATPase interacting 2	CM nuclei Genotype	ENSMUSG00000069670	1.75924	-2.1335	0.759788	0.402358	0.750239	0	432450
		CM nuclei Genotype	ENSMUSG00000088057	1.97026	-2.93424	0.775055	0.402359	0.750239	0
Islr	immunoglobulin superfamily containing leucine-rich repeat	CM nuclei Genotype	ENSMUSG00000037206	0.71896	3.58721	0.736847	0.402397	0.750248	0	26968
Ccm2l	cerebral cavernous malformation 2-like	CM nuclei Genotype	ENSMUSG00000027474	-0.420612	5.68454	0.742577	0.402435	0.750254	0	228788
		CM nuclei Genotype	ENSMUSG00000112824	-0.741848	1.02361	0.731848	0.402661	0.750611	0
Mir721	microRNA 721	CM nuclei Genotype	ENSMUSG00000106479	-2.66509	-3.53014	0.792167	0.402739	0.750645	0	723975
		CM nuclei Genotype	ENSMUSG00000114025	0.902896	-0.659939	0.724266	0.402761	0.750645	0
Tmem252	transmembrane protein 252	CM nuclei Genotype	ENSMUSG00000048572	0.821955	3.57759	0.742155	0.40284	0.750645	0	226040
Smg1	SMG1 nonsense mediated mRNA decay associated PI3K related kinase	CM nuclei Genotype	ENSMUSG00000030655	-0.232369	8.20892	0.74198	0.402858	0.750645	0	233789
Map2k6	mitogen-activated protein kinase kinase 6	CM nuclei Genotype	ENSMUSG00000020623	-1.69492	0.567983	0.747503	0.402876	0.750645	0	26399
Rnf225	ring finger protein 225	CM nuclei Genotype	ENSMUSG00000033967	1.23207	-1.58762	0.73236	0.402886	0.750645	0	381845
Tbcd	tubulin-specific chaperone d	CM nuclei Genotype	ENSMUSG00000039230	0.49709	5.76465	0.741819	0.402951	0.750702	0	108903
		CM nuclei Genotype	ENSMUSG00000072812	0.480302	7.4417	0.741458	0.403022	0.750739	0
F7	coagulation factor VII	CM nuclei Genotype	ENSMUSG00000031443	-2.50025	1.59956	0.74626	0.40304	0.750739	0	14068
Mfhas1	malignant fibrous histiocytoma amplified sequence 1	CM nuclei Genotype	ENSMUSG00000070056	-0.380392	4.43612	0.740661	0.403074	0.750739	0	52065
		CM nuclei Genotype	ENSMUSG00000091478	-0.32609	4.98833	0.73989	0.403286	0.75107	0
D630003M21Rik	RIKEN cDNA D630003M21 gene	CM nuclei Genotype	ENSMUSG00000037813	0.696233	4.7386	0.740628	0.40335	0.751094	0	228846
Spring1	SREBF pathway regulator in golgi 1	CM nuclei Genotype	ENSMUSG00000032840	0.785389	3.10888	0.737051	0.403382	0.751094	0	76792
Nectin3	nectin cell adhesion molecule 3	CM nuclei Genotype	ENSMUSG00000022656	0.619788	3.66017	0.740568	0.403414	0.751094	0	58998
Rgmb	repulsive guidance molecule family member B	CM nuclei Genotype	ENSMUSG00000048027	0.796015	3.24456	0.732828	0.403437	0.751094	0	68799
		CM nuclei Genotype	ENSMUSG00000098076	-1.15404	1.177	0.744281	0.403501	0.751149	0
Map3k11	mitogen-activated protein kinase kinase kinase 11	CM nuclei Genotype	ENSMUSG00000004054	-0.324841	5.2789	0.73885	0.403613	0.751294	0	26403
		CM nuclei Genotype	ENSMUSG00000082488	-0.493863	1.09074	0.727098	0.403737	0.751446	0
		CM nuclei Genotype	ENSMUSG00000087703	1.65561	-1.08396	0.729134	0.403764	0.751446	0
Gm12400	hydroxy-delta-5-steroid dehydrogenase, 3 beta- and steroid delta-isomerase 5 pseudogene	CM nuclei Genotype	ENSMUSG00000083331	1.42059	-0.686331	0.752544	0.403808	0.751465	0	668543
Jmjd6	jumonji domain containing 6	CM nuclei Genotype	ENSMUSG00000056962	-0.337591	5.74346	0.738906	0.403855	0.751487	0	107817
		CM nuclei Genotype	ENSMUSG00000055323	-0.618086	1.01405	0.726241	0.403988	0.75156	0
Srebf2	sterol regulatory element binding factor 2	CM nuclei Genotype	ENSMUSG00000022463	0.379984	5.03196	0.738408	0.404013	0.75156	0	20788
		CM nuclei Genotype	ENSMUSG00000109073	-1.84738	-1.90754	0.764152	0.40402	0.75156	0
Rab4a	RAB4A, member RAS oncogene family	CM nuclei Genotype	ENSMUSG00000019478	0.583867	2.71852	0.727997	0.404057	0.75156	0	19341
Nfkbia	nuclear factor of kappa light polypeptide gene enhancer in B cells inhibitor, alpha	CM nuclei Genotype	ENSMUSG00000021025	0.494677	6.00783	0.73818	0.404097	0.75156	0	18035
Mir6989	microRNA 6989	CM nuclei Genotype	ENSMUSG00000099230	-1.10113	-1.71596	0.731261	0.40412	0.75156	0	102465598
Gnas	GNAS complex locus	CM nuclei Genotype	ENSMUSG00000027523	-0.20897	7.75798	0.736968	0.404169	0.75156	0	14683
		CM nuclei Genotype	ENSMUSG00000074521	-0.73228	-0.499326	0.724043	0.404169	0.75156	0
		CM nuclei Genotype	ENSMUSG00000087142	1.22199	2.94813	0.731402	0.404418	0.751958	0
		CM nuclei Genotype	ENSMUSG00000102717	0.801835	0.361421	0.737655	0.404515	0.752074	0
		CM nuclei Genotype	ENSMUSG00000095281	-1.81885	-3.47479	0.754349	0.404592	0.752134	0
Eif1	eukaryotic translation initiation factor 1	CM nuclei Genotype	ENSMUSG00000035530	-0.233928	6.67551	0.735617	0.404616	0.752134	0	20918
Ptpn1	protein tyrosine phosphatase, non-receptor type 1	CM nuclei Genotype	ENSMUSG00000027540	0.41411	5.30388	0.736107	0.404746	0.752266	0	19246
		CM nuclei Genotype	ENSMUSG00000104515	1.10609	0.345434	0.724855	0.404793	0.752266	0
Btc	betacellulin, epidermal growth factor family member	CM nuclei Genotype	ENSMUSG00000082361	-1.54645	-1.83935	0.741214	0.404794	0.752266	0	12223
Dhx40	DEAH-box helicase 40	CM nuclei Genotype	ENSMUSG00000018425	0.581086	3.13834	0.734728	0.404825	0.752266	0	67487
Tmem41b	transmembrane protein 41B	CM nuclei Genotype	ENSMUSG00000047554	0.443321	3.77272	0.734808	0.404892	0.752327	0	233724
Cd34	CD34 antigen	CM nuclei Genotype	ENSMUSG00000016494	-0.414293	5.60296	0.734698	0.404969	0.752369	0	12490
		CM nuclei Genotype	ENSMUSG00000083424	0.482814	2.63215	0.72738	0.404984	0.752369	0
		CM nuclei Genotype	ENSMUSG00000106680	0.996339	-0.516866	0.737604	0.405065	0.752456	0
Atp23	ATP23 metallopeptidase and ATP synthase assembly factor homolog	CM nuclei Genotype	ENSMUSG00000025436	-0.901233	2.82938	0.723028	0.405112	0.752463	0	68876
Trip6	thyroid hormone receptor interactor 6	CM nuclei Genotype	ENSMUSG00000023348	-0.361993	5.01904	0.734202	0.405138	0.752463	0	22051
Gm24449	predicted gene, 24449	CM nuclei Genotype	ENSMUSG00000065919	1.74288	-3.19663	0.749096	0.405204	0.752513	0	115488112
		CM nuclei Genotype	ENSMUSG00000082399	-0.401231	3.95119	0.733757	0.405234	0.752513	0
		CM nuclei Genotype	ENSMUSG00000098900	-1.44035	-1.30602	0.741326	0.405619	0.753165	0
		CM nuclei Genotype	ENSMUSG00000074284	1.26193	0.323252	0.721223	0.4057	0.75325	0
		CM nuclei Genotype	ENSMUSG00000106110	-0.684718	4.51786	0.732798	0.405802	0.753376	0
Ankrd34a	ankyrin repeat domain 34A	CM nuclei Genotype	ENSMUSG00000049097	-0.810805	0.217758	0.720594	0.405853	0.753406	0	545554
Zfp800	zinc finger protein 800	CM nuclei Genotype	ENSMUSG00000039841	0.641233	3.04814	0.730232	0.405944	0.753512	0	627049
Zfp692	zinc finger protein 692	CM nuclei Genotype	ENSMUSG00000037243	-0.283285	6.32654	0.731784	0.406076	0.753693	0	103836
		CM nuclei Genotype	ENSMUSG00000105263	-0.441866	2.31587	0.723717	0.406182	0.753794	0
Iqsec1	IQ motif and Sec7 domain 1	CM nuclei Genotype	ENSMUSG00000034312	0.252709	6.12258	0.730452	0.4062	0.753794	0	232227
Postn	periostin, osteoblast specific factor	CM nuclei Genotype	ENSMUSG00000027750	0.712041	6.71904	0.731225	0.406252	0.753827	0	50706
		CM nuclei Genotype	ENSMUSG00000051133	1.30606	-2.92958	0.738231	0.406324	0.753864	0
Gm15789	heat shock protein 1 (chaperonin) pseudogene	CM nuclei Genotype	ENSMUSG00000082057	0.677072	0.453402	0.718387	0.406341	0.753864	0	100417476
Pam16	presequence translocase-asssociated motor 16	CM nuclei Genotype	ENSMUSG00000014301	0.405326	4.34601	0.729427	0.406385	0.753881	0	66449
Hmgcs1	3-hydroxy-3-methylglutaryl-Coenzyme A synthase 1	CM nuclei Genotype	ENSMUSG00000093930	0.717308	2.11039	0.726233	0.406484	0.753993	0	208715
		CM nuclei Genotype	ENSMUSG00000087190	-2.10423	-1.84636	0.763007	0.406515	0.753993	0
Mir7237	microRNA 7237	CM nuclei Genotype	ENSMUSG00000099140	-1.66441	-2.91433	0.75039	0.406552	0.753998	0	102466915
		CM nuclei Genotype	ENSMUSG00000087077	-1.77358	-3.21834	0.75955	0.406602	0.754027	0
Foxj3	forkhead box J3	CM nuclei Genotype	ENSMUSG00000032998	0.461942	4.64183	0.730019	0.406662	0.754056	0	230700
		CM nuclei Genotype	ENSMUSG00000062896	0.613592	-0.534969	0.709475	0.406708	0.754056	0
Dnajc15	DnaJ heat shock protein family (Hsp40) member C15	CM nuclei Genotype	ENSMUSG00000022013	-0.432467	4.44881	0.727801	0.406721	0.754056	0	66148
Ppil3	peptidylprolyl isomerase (cyclophilin)-like 3	CM nuclei Genotype	ENSMUSG00000026035	0.817791	3.06727	0.726117	0.406778	0.754097	0	70225
Ccnl2	cyclin L2	CM nuclei Genotype	ENSMUSG00000029068	0.322359	9.31098	0.728871	0.406944	0.754243	0	56036
Carmil1	capping protein regulator and myosin 1 linker 1	CM nuclei Genotype	ENSMUSG00000021338	0.859405	4.43768	0.728919	0.406949	0.754243	0	68732
Prss52	serine protease 52	CM nuclei Genotype	ENSMUSG00000021966	1.56713	-1.39841	0.746271	0.407001	0.754243	0	73382
		CM nuclei Genotype	ENSMUSG00000087721	2.34798	-2.05538	0.740229	0.407001	0.754243	0
Tfb2m	transcription factor B2, mitochondrial	CM nuclei Genotype	ENSMUSG00000026492	-0.647931	2.45496	0.720937	0.407069	0.754243	0	15278
Mtap	methylthioadenosine phosphorylase	CM nuclei Genotype	ENSMUSG00000062937	0.723787	2.18452	0.71793	0.4071	0.754243	0	66902
		CM nuclei Genotype	ENSMUSG00000118239	0.573239	1.47965	0.720298	0.407125	0.754243	0
E130308A19Rik	RIKEN cDNA E130308A19 gene	CM nuclei Genotype	ENSMUSG00000045071	0.795121	4.86227	0.728493	0.407134	0.754243	0	230259
		CM nuclei Genotype	ENSMUSG00000103653	-0.456685	3.03139	0.722851	0.40733	0.754441	0
Hmgcl	3-hydroxy-3-methylglutaryl-Coenzyme A lyase	CM nuclei Genotype	ENSMUSG00000028672	-0.423002	5.41074	0.727752	0.407353	0.754441	0	15356
		CM nuclei Genotype	ENSMUSG00000102194	-1.318	-2.18848	0.727701	0.40736	0.754441	0
Phf6	PHD finger protein 6	CM nuclei Genotype	ENSMUSG00000025626	0.963238	0.634393	0.717041	0.407396	0.754441	0	70998
Eif4ebp1	eukaryotic translation initiation factor 4E binding protein 1	CM nuclei Genotype	ENSMUSG00000031490	-0.444612	5.62346	0.727464	0.407429	0.754441	0	13685
Iars2	isoleucine-tRNA synthetase 2, mitochondrial	CM nuclei Genotype	ENSMUSG00000026618	0.385721	5.34983	0.727477	0.407448	0.754441	0	381314
		CM nuclei Genotype	ENSMUSG00000105597	0.653617	2.47546	0.721032	0.407535	0.754448	0
Vmn2r-ps88	vomeronasal 2, receptor, pseudogene 88	CM nuclei Genotype	ENSMUSG00000109369	0.952861	1.40069	0.721027	0.407542	0.754448	0	209786
Lox	lysyl oxidase	CM nuclei Genotype	ENSMUSG00000024529	-1.00465	2.07853	0.716853	0.407555	0.754448	0	16948
Pdcd2	programmed cell death 2	CM nuclei Genotype	ENSMUSG00000014771	0.86237	2.21357	0.720693	0.4078	0.754795	0	18567
Ppp2r5d	protein phosphatase 2, regulatory subunit B', delta	CM nuclei Genotype	ENSMUSG00000059409	0.557394	5.05342	0.725895	0.407846	0.754795	0	21770
		CM nuclei Genotype	ENSMUSG00000108414	0.417296	3.96591	0.724597	0.407892	0.754795	0
		CM nuclei Genotype	ENSMUSG00000114891	0.773851	0.066993	0.71076	0.407901	0.754795	0
Zfp977	zinc finger protein 977	CM nuclei Genotype	ENSMUSG00000092335	1.18431	-1.03962	0.709649	0.40795	0.754795	0	637776
		CM nuclei Genotype	ENSMUSG00000102144	-0.910285	0.830319	0.726457	0.407951	0.754795	0
Or6z3	olfactory receptor family 6 subfamily Z member 3	CM nuclei Genotype	ENSMUSG00000048620	2.0919	-3.12795	0.773257	0.4082	0.755162	0	258917
Gm10155	ribosomal protein L21 pseudogene	CM nuclei Genotype	ENSMUSG00000066180	0.604638	-0.401777	0.705223	0.408219	0.755162	0	100043495
Dusp22	dual specificity phosphatase 22	CM nuclei Genotype	ENSMUSG00000069255	0.636226	3.12504	0.723899	0.408253	0.755162	0	105352
		CM nuclei Genotype	ENSMUSG00000109274	1.15229	0.48521	0.724798	0.408299	0.755183	0
Rps2-ps10	ribosomal protein S2, pseudogene 10	CM nuclei Genotype	ENSMUSG00000091957	-0.416822	3.72556	0.719377	0.408338	0.755191	0	667279
Dstn	destrin	CM nuclei Genotype	ENSMUSG00000015932	-0.302326	5.22453	0.72349	0.408424	0.755286	0	56431
Mmrn1	multimerin 1	CM nuclei Genotype	ENSMUSG00000054641	1.04416	0.660958	0.719481	0.408499	0.755361	0	70945
		CM nuclei Genotype	ENSMUSG00000089968	-4.7361	-2.34082	0.752739	0.408572	0.755363	0
Gm4767	predicted gene 4767	CM nuclei Genotype	ENSMUSG00000094076	0.596304	0.0025142	0.712891	0.408576	0.755363	0	210583
		CM nuclei Genotype	ENSMUSG00000093419	-1.47965	-1.92459	0.736866	0.408604	0.755363	0
1700030J22Rik	RIKEN cDNA 1700030J22 gene	CM nuclei Genotype	ENSMUSG00000031847	1.54867	-0.132345	0.740599	0.408777	0.755618	0	69528
		CM nuclei Genotype	ENSMUSG00000103143	-0.917776	-0.0979408	0.713233	0.408856	0.7557	0
Ttc14	tetratricopeptide repeat domain 14	CM nuclei Genotype	ENSMUSG00000027677	-0.314687	5.28674	0.721965	0.408918	0.755752	0	67120
Drp2	dystrophin related protein 2	CM nuclei Genotype	ENSMUSG00000000223	-1.15109	1.79516	0.735336	0.409011	0.755859	0	13497
		CM nuclei Genotype	ENSMUSG00000111055	2.31653	-3.13981	0.773802	0.409186	0.756005	0
Map2	microtubule-associated protein 2	CM nuclei Genotype	ENSMUSG00000015222	0.748035	1.39147	0.715922	0.409193	0.756005	0	17756
Zfp292	zinc finger protein 292	CM nuclei Genotype	ENSMUSG00000039967	0.31621	5.73213	0.72184	0.409196	0.756005	0	30046
Dpm1	dolichyl-phosphate mannosyltransferase subunit 1, catalytic	CM nuclei Genotype	ENSMUSG00000078919	-0.442621	4.61381	0.72183	0.409229	0.756005	0	13480
Gm7765	glyceraldehyde-3-phosphate dehydrogenase pseudogene	CM nuclei Genotype	ENSMUSG00000098037	-1.59329	-1.29831	0.720642	0.409263	0.756005	0	665743
		CM nuclei Genotype	ENSMUSG00000092182	-2.3584	-3.42218	0.748493	0.409337	0.756013	0
0610043K17Rik	RIKEN cDNA 0610043K17 gene	CM nuclei Genotype	ENSMUSG00000087361	-0.901835	-0.559682	0.733155	0.409374	0.756013	0	68400
		CM nuclei Genotype	ENSMUSG00000118184	-1.08666	1.6984	0.713212	0.40938	0.756013	0
Hlf	hepatic leukemia factor	CM nuclei Genotype	ENSMUSG00000003949	-0.689161	2.72665	0.715311	0.409406	0.756013	0	217082
		CM nuclei Genotype	ENSMUSG00000107741	-0.575593	4.17587	0.720442	0.409451	0.756031	0
Sspo	SCO-spondin	CM nuclei Genotype	ENSMUSG00000029797	-0.90026	0.719381	0.709963	0.409501	0.756035	0	243369
Cyb5r2	cytochrome b5 reductase 2	CM nuclei Genotype	ENSMUSG00000048065	0.801472	3.33739	0.720395	0.409522	0.756035	0	320635
Gm12293	peroxiredoxin 6 pseudogene	CM nuclei Genotype	ENSMUSG00000082857	2.11133	-2.95077	0.769961	0.409727	0.7563	0	100041790
Scrib	scribbled planar cell polarity	CM nuclei Genotype	ENSMUSG00000022568	-0.367177	5.61933	0.720195	0.409735	0.7563	0	105782
Qrich1	glutamine-rich 1	CM nuclei Genotype	ENSMUSG00000006673	0.256407	5.93031	0.718938	0.409852	0.756373	0	69232
		CM nuclei Genotype	ENSMUSG00000118499	1.38328	-2.7301	0.725935	0.4099	0.756373	0
		CM nuclei Genotype	ENSMUSG00000112546	-0.476652	0.0258555	0.705132	0.409901	0.756373	0
		CM nuclei Genotype	ENSMUSG00000085908	1.72894	-0.803727	0.727425	0.409922	0.756373	0
Ncln	nicalin	CM nuclei Genotype	ENSMUSG00000020238	-0.253757	6.57365	0.718896	0.409988	0.756373	0	103425
Ercc3	excision repair cross-complementing rodent repair deficiency, complementation group 3	CM nuclei Genotype	ENSMUSG00000024382	0.780355	4.4391	0.718772	0.41004	0.756373	0	13872
		CM nuclei Genotype	ENSMUSG00000058809	0.535324	2.1933	0.715582	0.410056	0.756373	0
Pin4	peptidyl-prolyl cis/trans isomerase, NIMA-interacting, 4 (parvulin)	CM nuclei Genotype	ENSMUSG00000079480	-0.610119	1.14242	0.70729	0.410058	0.756373	0	69713
Paqr3	progestin and adipoQ receptor family member III	CM nuclei Genotype	ENSMUSG00000055725	1.01491	0.248709	0.706544	0.410105	0.756373	0	231474
		CM nuclei Genotype	ENSMUSG00000081690	1.70639	-1.66817	0.727571	0.410121	0.756373	0
Col15a1	collagen, type XV, alpha 1	CM nuclei Genotype	ENSMUSG00000028339	0.51077	5.77426	0.718528	0.41027	0.756496	0	12819
Rab7b	RAB7B, member RAS oncogene family	CM nuclei Genotype	ENSMUSG00000052688	-0.839885	4.43503	0.71458	0.410306	0.756496	0	226421
Mospd3	motile sperm domain containing 3	CM nuclei Genotype	ENSMUSG00000037221	-0.668461	2.56708	0.708326	0.410322	0.756496	0	68929
Gpbp1	GC-rich promoter binding protein 1	CM nuclei Genotype	ENSMUSG00000032745	-0.639437	2.8474	0.714204	0.410326	0.756496	0	73274
Ppl	periplakin	CM nuclei Genotype	ENSMUSG00000039457	-1.0126	4.51556	0.71384	0.410427	0.756618	0	19041
		CM nuclei Genotype	ENSMUSG00000110667	-1.54637	-0.486756	0.72676	0.410467	0.756627	0
Ctnnd2	catenin delta 2	CM nuclei Genotype	ENSMUSG00000022240	1.94972	-2.80966	0.72128	0.410526	0.756672	0	18163
Rbm7	RNA binding motif protein 7	CM nuclei Genotype	ENSMUSG00000042396	0.33756	3.85165	0.716359	0.41063	0.75676	0	67010
		CM nuclei Genotype	ENSMUSG00000044021	1.21635	0.864055	0.735782	0.410667	0.75676	0
Rfesd	Rieske (Fe-S) domain containing	CM nuclei Genotype	ENSMUSG00000043190	-0.868463	1.68916	0.707529	0.410695	0.75676	0	218341
		CM nuclei Genotype	ENSMUSG00000115643	1.51344	-2.46734	0.717794	0.410715	0.75676	0
Cirop	ciliated left-right organizer metallopeptidase	CM nuclei Genotype	ENSMUSG00000114865	-0.883693	1.09	0.7098	0.410753	0.75676	0	101056084
Tfpt	TCF3 (E2A) fusion partner	CM nuclei Genotype	ENSMUSG00000006335	-0.752647	3.18039	0.711509	0.410782	0.75676	0	69714
Usp47	ubiquitin specific peptidase 47	CM nuclei Genotype	ENSMUSG00000059263	0.503757	6.01397	0.716352	0.41093	0.756887	0	74996
Atp5mc1	ATP synthase membrane subunit c locus 1	CM nuclei Genotype	ENSMUSG00000006057	-0.225029	8.05548	0.716284	0.410937	0.756887	0	11951
Lmbrd2	LMBR1 domain containing 2	CM nuclei Genotype	ENSMUSG00000039704	-0.857424	0.961045	0.70246	0.410979	0.756887	0	320506
		CM nuclei Genotype	ENSMUSG00000086212	-0.82683	1.1617	0.705796	0.411031	0.756887	0
		CM nuclei Genotype	ENSMUSG00000049124	0.599636	0.648653	0.70092	0.411099	0.756887	0
		CM nuclei Genotype	ENSMUSG00000082394	-0.973196	-1.31487	0.705026	0.411148	0.756887	0
Agmat	agmatinase	CM nuclei Genotype	ENSMUSG00000040706	1.07296	0.282195	0.713076	0.411193	0.756887	0	75986
Rpl7-ps8	ribosomal protein L7, pseudogene 8	CM nuclei Genotype	ENSMUSG00000025922	0.803863	-0.800268	0.698033	0.41121	0.756887	0	268809
Fn1	fibronectin 1	CM nuclei Genotype	ENSMUSG00000026193	-0.757682	6.93223	0.715564	0.411213	0.756887	0	14268
		CM nuclei Genotype	ENSMUSG00000115248	-1.24663	-1.19461	0.704703	0.411252	0.756887	0
Dnm1	dynamin 1	CM nuclei Genotype	ENSMUSG00000026825	-0.402606	4.12479	0.713967	0.411264	0.756887	0	13429
Abat	4-aminobutyrate aminotransferase	CM nuclei Genotype	ENSMUSG00000057880	0.784743	3.2723	0.714457	0.411287	0.756887	0	268860
Adam22	a disintegrin and metallopeptidase domain 22	CM nuclei Genotype	ENSMUSG00000040537	-0.295025	5.20313	0.714442	0.411302	0.756887	0	11496
Kctd14	potassium channel tetramerisation domain containing 14	CM nuclei Genotype	ENSMUSG00000051727	-0.681822	1.30729	0.706896	0.411422	0.757043	0	233529
Twist2	twist basic helix-loop-helix transcription factor 2	CM nuclei Genotype	ENSMUSG00000007805	2.13244	-2.63195	0.759129	0.411504	0.757043	0	13345
Ckap5	cytoskeleton associated protein 5	CM nuclei Genotype	ENSMUSG00000040549	0.482411	4.55627	0.714666	0.411518	0.757043	0	75786
		CM nuclei Genotype	ENSMUSG00000051116	0.605214	0.333277	0.700063	0.411525	0.757043	0
Gm3791	endothelin converting enzyme 2 pseudogene	CM nuclei Genotype	ENSMUSG00000113423	-1.12679	0.247635	0.702926	0.411569	0.757059	0	100042325
		CM nuclei Genotype	ENSMUSG00000113045	-0.927811	0.0907308	0.701517	0.41163	0.757108	0
		CM nuclei Genotype	ENSMUSG00000105933	-0.674394	2.72364	0.711746	0.411747	0.757257	0
Scn3b	sodium channel, voltage-gated, type III, beta	CM nuclei Genotype	ENSMUSG00000049281	1.00691	1.33323	0.706212	0.411781	0.757257	0	235281
Tubb5	tubulin, beta 5 class I	CM nuclei Genotype	ENSMUSG00000001525	0.316743	6.59612	0.713077	0.412016	0.757626	0	22154
Bdh1	3-hydroxybutyrate dehydrogenase, type 1	CM nuclei Genotype	ENSMUSG00000046598	0.669047	4.41697	0.712795	0.412079	0.757677	0	71911
Optn	optineurin	CM nuclei Genotype	ENSMUSG00000026672	0.41764	5.4913	0.712207	0.412272	0.75794	0	71648
Cryba4	crystallin, beta A4	CM nuclei Genotype	ENSMUSG00000066975	0.733705	1.33123	0.704024	0.412291	0.75794	0	12959
		CM nuclei Genotype	ENSMUSG00000098577	-1.1145	-0.776874	0.696979	0.412363	0.758008	0
Dusp1	dual specificity phosphatase 1	CM nuclei Genotype	ENSMUSG00000024190	0.552259	5.6719	0.711755	0.412451	0.758107	0	19252
Stxbp6	syntaxin binding protein 6 (amisyn)	CM nuclei Genotype	ENSMUSG00000046314	0.731386	0.717436	0.698737	0.412503	0.758137	0	217517
Ezr	ezrin	CM nuclei Genotype	ENSMUSG00000052397	-0.704162	3.48894	0.709162	0.412624	0.758137	0	22350
		CM nuclei Genotype	ENSMUSG00000090185	-0.618116	1.8212	0.705234	0.412632	0.758137	0
		CM nuclei Genotype	ENSMUSG00000110635	-0.769071	1.62321	0.703948	0.412642	0.758137	0
Fam72a	family with sequence similarity 72, member A	CM nuclei Genotype	ENSMUSG00000055184	-1.83641	-1.75573	0.707151	0.412662	0.758137	0	108900
		CM nuclei Genotype	ENSMUSG00000105373	0.728146	-2.02027	0.708865	0.412708	0.758137	0
Nubpl	nucleotide binding protein-like	CM nuclei Genotype	ENSMUSG00000035142	-0.593028	1.87123	0.701806	0.412744	0.758137	0	76826
		CM nuclei Genotype	ENSMUSG00000113196	0.548071	2.88689	0.707433	0.412746	0.758137	0
		CM nuclei Genotype	ENSMUSG00000114492	-0.695633	2.83423	0.707201	0.412896	0.758349	0
		CM nuclei Genotype	ENSMUSG00000114114	1.70132	-2.55067	0.710301	0.413067	0.758599	0
		CM nuclei Genotype	ENSMUSG00000085791	0.512229	0.94683	0.697618	0.413104	0.758603	0
Zdhhc4	zinc finger, DHHC domain containing 4	CM nuclei Genotype	ENSMUSG00000001844	0.366913	5.85462	0.709484	0.41317	0.75866	0	72881
Tafazzin	tafazzin, phospholipid-lysophospholipid transacylase	CM nuclei Genotype	ENSMUSG00000009995	-0.208985	7.3511	0.70772	0.413424	0.759063	0	66826
		CM nuclei Genotype	ENSMUSG00000105395	0.688523	0.592582	0.700359	0.413494	0.759067	0
Car8	carbonic anhydrase 8	CM nuclei Genotype	ENSMUSG00000041261	-0.711102	1.32368	0.69745	0.413501	0.759067	0	12319
Cebpb	CCAAT/enhancer binding protein beta	CM nuclei Genotype	ENSMUSG00000056501	-0.718694	0.581826	0.697463	0.413561	0.759067	0	12608
Kat2b	K(lysine) acetyltransferase 2B	CM nuclei Genotype	ENSMUSG00000000708	-0.291113	4.71113	0.707232	0.413594	0.759067	0	18519
Rnaseh2a	ribonuclease H2, large subunit	CM nuclei Genotype	ENSMUSG00000052926	0.610953	5.06882	0.707881	0.413647	0.759067	0	69724
Rnf41	ring finger protein 41	CM nuclei Genotype	ENSMUSG00000025373	0.365816	4.68769	0.707034	0.413749	0.759067	0	67588
Dgcr6	DiGeorge syndrome critical region gene 6	CM nuclei Genotype	ENSMUSG00000003531	-0.579303	4.61972	0.707266	0.413752	0.759067	0	13353
Hspa14	heat shock protein 14	CM nuclei Genotype	ENSMUSG00000109865	0.828569	2.90632	0.704666	0.413888	0.759067	0	50497
		CM nuclei Genotype	ENSMUSG00000107191	0.610261	1.42595	0.69519	0.413893	0.759067	0
		CM nuclei Genotype	ENSMUSG00000106181	-0.553313	1.35772	0.692346	0.413904	0.759067	0
Gm14296	predicted gene 14296	CM nuclei Genotype	ENSMUSG00000074527	-0.531211	3.44048	0.706481	0.413914	0.759067	0	102639598
		CM nuclei Genotype	ENSMUSG00000097000	-0.955455	3.88973	0.706293	0.413947	0.759067	0
Csf3r	colony stimulating factor 3 receptor	CM nuclei Genotype	ENSMUSG00000028859	1.07777	2.20152	0.696585	0.413983	0.759067	0	12986
Cwc22rt2	CWC22 spliceosome-associated protein, retrotransposed 2	CM nuclei Genotype	ENSMUSG00000094336	1.40583	-2.77386	0.718591	0.414014	0.759067	0	668100
Cwc22rt7	CWC22 spliceosome-associated protein, retrotransposed 7	CM nuclei Genotype	ENSMUSG00000095824	1.40583	-2.77386	0.718591	0.414014	0.759067	0	668115
Lst1	leukocyte specific transcript 1	CM nuclei Genotype	ENSMUSG00000073412	-1.35816	-0.50992	0.692468	0.414034	0.759067	0	16988
Cep112it	centrosomal protein 112, intronic transcript	CM nuclei Genotype	ENSMUSG00000085811	0.963753	-0.403597	0.695107	0.41405	0.759067	0	629945
Man2a2	mannosidase 2, alpha 2	CM nuclei Genotype	ENSMUSG00000038886	-0.395269	7.48413	0.706566	0.414052	0.759067	0	140481
Cdin1	CDAN1 interacting nuclease 1	CM nuclei Genotype	ENSMUSG00000040282	-0.840045	0.24739	0.689398	0.414128	0.759142	0	399568
Foxp3	forkhead box P3	CM nuclei Genotype	ENSMUSG00000039521	0.697752	-0.0370164	0.686459	0.414282	0.759158	0	20371
Ngf	nerve growth factor	CM nuclei Genotype	ENSMUSG00000027859	0.857328	0.921749	0.698657	0.4143	0.759158	0	18049
		CM nuclei Genotype	ENSMUSG00000095597	0.353144	4.50815	0.704329	0.414378	0.759158	0
		CM nuclei Genotype	ENSMUSG00000113386	-1.1401	-0.272386	0.694185	0.414387	0.759158	0
Rab27a	RAB27A, member RAS oncogene family	CM nuclei Genotype	ENSMUSG00000032202	2.06449	0.144063	0.709592	0.414405	0.759158	0	11891
		CM nuclei Genotype	ENSMUSG00000105194	1.56857	-2.74058	0.719164	0.414407	0.759158	0
Lamtor3l	late endosomal/lysosomal adaptor, MAPK and MTOR activator 3 llike	CM nuclei Genotype	ENSMUSG00000096904	-1.7529	-2.99558	0.714537	0.41444	0.759158	0	100041958
Vim	vimentin	CM nuclei Genotype	ENSMUSG00000026728	-0.310028	7.52906	0.705441	0.414441	0.759158	0	22352
Colq	collagen like tail subunit of asymmetric acetylcholinesterase	CM nuclei Genotype	ENSMUSG00000057606	0.6644	4.78135	0.704269	0.414481	0.759158	0	382864
Gm57482	predicted gene, 57482	CM nuclei Genotype	ENSMUSG00000057606	0.6644	4.78135	0.704269	0.414481	0.759158	0	382864
		CM nuclei Genotype	ENSMUSG00000103133	0.725346	0.0325011	0.686939	0.414485	0.759158	0
Exd2	exonuclease 3'-5' domain containing 2	CM nuclei Genotype	ENSMUSG00000032705	-0.314864	5.82215	0.705093	0.414573	0.759256	0	97827
		CM nuclei Genotype	ENSMUSG00000090036	1.36813	-2.5719	0.704527	0.41466	0.759309	0
		CM nuclei Genotype	ENSMUSG00000103883	-1.16792	1.71861	0.697453	0.414672	0.759309	0
Eya3	EYA transcriptional coactivator and phosphatase 3	CM nuclei Genotype	ENSMUSG00000028886	-0.353142	5.39716	0.704601	0.414735	0.759362	0	14050
Faah	fatty acid amide hydrolase	CM nuclei Genotype	ENSMUSG00000034171	-1.63764	0.959978	0.701871	0.414862	0.75949	0	14073
Zfp518b	zinc finger protein 518B	CM nuclei Genotype	ENSMUSG00000046572	0.90487	0.650409	0.689217	0.414875	0.75949	0	100515
Tcp11l1	t-complex 11 like 1	CM nuclei Genotype	ENSMUSG00000027175	-0.703537	3.0047	0.700493	0.41491	0.75949	0	320554
Selenbp1	selenium binding protein 1	CM nuclei Genotype	ENSMUSG00000068874	-0.511984	5.9896	0.703818	0.414989	0.759571	0	20341
		CM nuclei Genotype	ENSMUSG00000105328	-1.35484	0.153508	0.713197	0.415042	0.759605	0
		CM nuclei Genotype	ENSMUSG00000107728	1.38089	1.24983	0.692238	0.415095	0.759635	0
Prss8	serine protease 8 (prostasin)	CM nuclei Genotype	ENSMUSG00000030800	2.12441	-0.875669	0.717033	0.415156	0.759635	0	76560
Sf3b6	splicing factor 3B, subunit 6	CM nuclei Genotype	ENSMUSG00000037361	0.601996	2.41779	0.697878	0.415163	0.759635	0	66055
Capn10	calpain 10	CM nuclei Genotype	ENSMUSG00000026270	-1.2893	3.83626	0.703644	0.415236	0.75966	0	23830
Gins4	GINS complex subunit 4	CM nuclei Genotype	ENSMUSG00000031546	-0.911019	2.53678	0.694872	0.415246	0.75966	0	109145
Gimap8	GTPase, IMAP family member 8	CM nuclei Genotype	ENSMUSG00000064262	0.960594	0.0519974	0.689109	0.415301	0.759696	0	243374
Milr1	mast cell immunoglobulin like receptor 1	CM nuclei Genotype	ENSMUSG00000040528	-1.14579	0.216377	0.695445	0.415355	0.759698	0	380732
		CM nuclei Genotype	ENSMUSG00000104983	0.890753	1.58798	0.695859	0.415397	0.759698	0
Bphl	biphenyl hydrolase like	CM nuclei Genotype	ENSMUSG00000038286	0.790007	3.42182	0.700698	0.415451	0.759698	0	68021
Frmd8	FERM domain containing 8	CM nuclei Genotype	ENSMUSG00000024816	-0.477984	3.90009	0.701621	0.415463	0.759698	0	67457
Rnf139	ring finger protein 139	CM nuclei Genotype	ENSMUSG00000037075	0.363167	5.1921	0.70235	0.415476	0.759698	0	75841
Elac1	elaC ribonuclease Z 1	CM nuclei Genotype	ENSMUSG00000036941	-0.516878	5.23238	0.701798	0.415514	0.759703	0	114615
Mycbp	MYC binding protein	CM nuclei Genotype	ENSMUSG00000028647	0.661049	2.61767	0.699694	0.415586	0.75971	0	56309
Gm24163	predicted gene, 24163	CM nuclei Genotype	ENSMUSG00000070170	1.52671	-0.572646	0.700726	0.415587	0.75971	0	115488272
Ak3	adenylate kinase 3	CM nuclei Genotype	ENSMUSG00000024782	0.303955	5.15137	0.700957	0.415668	0.759793	0	56248
Amer1	APC membrane recruitment 1	CM nuclei Genotype	ENSMUSG00000050332	-0.56137	5.34213	0.70113	0.415861	0.760084	0	72345
Cfap46	cilia and flagella associated protein 46	CM nuclei Genotype	ENSMUSG00000049571	-1.83865	0.522923	0.720311	0.416202	0.760604	0	212124
		CM nuclei Genotype	ENSMUSG00000059064	0.735026	0.0692385	0.682404	0.41623	0.760604	0
		CM nuclei Genotype	ENSMUSG00000085666	-0.640552	-1.1109	0.688157	0.416267	0.760604	0
Zc3h18	zinc finger CCCH-type containing 18	CM nuclei Genotype	ENSMUSG00000017478	0.262395	5.64656	0.698609	0.416412	0.760604	0	76014
		CM nuclei Genotype	ENSMUSG00000114470	0.724368	1.13595	0.691338	0.416417	0.760604	0
Rapgefl1	Rap guanine nucleotide exchange factor (GEF)-like 1	CM nuclei Genotype	ENSMUSG00000038020	1.01125	1.99786	0.691146	0.416439	0.760604	0	268480
Nkiras2	NFKB inhibitor interacting Ras-like protein 2	CM nuclei Genotype	ENSMUSG00000017837	-0.698067	3.56615	0.697938	0.41646	0.760604	0	71966
		CM nuclei Genotype	ENSMUSG00000116238	-0.734045	1.60023	0.688715	0.416461	0.760604	0
		CM nuclei Genotype	ENSMUSG00000083465	1.53875	-3.12541	0.71533	0.416497	0.760604	0
H19	H19, imprinted maternally expressed transcript	CM nuclei Genotype	ENSMUSG00000000031	-1.01804	3.73616	0.690447	0.416508	0.760604	0	14955
Peg3	paternally expressed 3	CM nuclei Genotype	ENSMUSG00000002265	-0.397471	5.24704	0.699066	0.416529	0.760604	0	18616
Yae1d1	Yae1 domain containing 1	CM nuclei Genotype	ENSMUSG00000075054	0.288161	5.86342	0.698253	0.416681	0.760803	0	67008
Gpr137	G protein-coupled receptor 137	CM nuclei Genotype	ENSMUSG00000024958	-0.395705	5.02896	0.697995	0.416708	0.760803	0	107173
Cisd1	CDGSH iron sulfur domain 1	CM nuclei Genotype	ENSMUSG00000037710	-0.478984	5.61496	0.698179	0.416776	0.760821	0	52637
Zfp941	zinc finger protein 941	CM nuclei Genotype	ENSMUSG00000060314	-1.10878	0.387148	0.696858	0.416839	0.760821	0	407812
		CM nuclei Genotype	ENSMUSG00000091191	-0.893979	3.37377	0.690443	0.416853	0.760821	0
Galnt17	polypeptide N-acetylgalactosaminyltransferase 17	CM nuclei Genotype	ENSMUSG00000034040	-0.865581	1.99772	0.696571	0.416863	0.760821	0	212996
Mtfmt	mitochondrial methionyl-tRNA formyltransferase	CM nuclei Genotype	ENSMUSG00000059183	0.505646	4.43835	0.697149	0.41691	0.760821	0	69606
Prag1	PEAK1 related kinase activating pseudokinase 1	CM nuclei Genotype	ENSMUSG00000050271	-0.863537	2.63877	0.689643	0.416928	0.760821	0	244418
Gm26138	predicted gene, 26138	CM nuclei Genotype	ENSMUSG00000096195	1.01994	1.21442	0.682521	0.416991	0.760867	0	115490094
Chd8	chromodomain helicase DNA binding protein 8	CM nuclei Genotype	ENSMUSG00000053754	-0.244151	5.97867	0.696691	0.417022	0.760867	0	67772
		CM nuclei Genotype	ENSMUSG00000078902	-0.789314	1.76028	0.691248	0.417062	0.760875	0
		CM nuclei Genotype	ENSMUSG00000062588	0.649735	-0.128498	0.684044	0.417134	0.760943	0
Rnps1	RNA binding protein with serine rich domain 1	CM nuclei Genotype	ENSMUSG00000034681	0.274612	6.01222	0.696361	0.417177	0.760958	0	19826
Morf4l1	mortality factor 4 like 1	CM nuclei Genotype	ENSMUSG00000062270	0.321534	5.18061	0.696198	0.417267	0.760961	0	21761
Morf4l1b	mortality factor 4 like 1B	CM nuclei Genotype	ENSMUSG00000062270	0.321534	5.18061	0.696198	0.417267	0.760961	0	21761
Tbl2	transducin (beta)-like 2	CM nuclei Genotype	ENSMUSG00000005374	-0.631516	4.304	0.696187	0.417403	0.760961	0	27368
Cdc42ep2	CDC42 effector protein 2	CM nuclei Genotype	ENSMUSG00000045664	-0.983751	5.62297	0.696245	0.417442	0.760961	0	104252
Aff2	AF4/FMR2 family, member 2	CM nuclei Genotype	ENSMUSG00000031189	0.95005	3.145	0.695719	0.417464	0.760961	0	14266
Cmtm5	CKLF-like MARVEL transmembrane domain containing 5	CM nuclei Genotype	ENSMUSG00000040759	-0.969754	1.01977	0.685245	0.417475	0.760961	0	67272
Mcub	mitochondrial calcium uniporter dominant negative beta subunit	CM nuclei Genotype	ENSMUSG00000027994	2.16616	1.51332	0.707283	0.417526	0.760961	0	66815
Rprd2	regulation of nuclear pre-mRNA domain containing 2	CM nuclei Genotype	ENSMUSG00000028106	0.240384	6.16552	0.695025	0.41756	0.760961	0	75137
P3h2	prolyl 3-hydroxylase 2	CM nuclei Genotype	ENSMUSG00000038168	-1.25873	2.90622	0.692138	0.417589	0.760961	0	210530
Gm33121	ATP synthase subunit d, mitochondrial pseudogene	CM nuclei Genotype	ENSMUSG00000115484	0.993755	-0.569453	0.689138	0.417589	0.760961	0	115488368
Gtpbp8	GTP-binding protein 8 (putative)	CM nuclei Genotype	ENSMUSG00000022668	-0.63504	2.98275	0.689858	0.417604	0.760961	0	66067
Col11a2	collagen, type XI, alpha 2	CM nuclei Genotype	ENSMUSG00000024330	0.59635	3.11686	0.691923	0.417633	0.760961	0	12815
Ece1	endothelin converting enzyme 1	CM nuclei Genotype	ENSMUSG00000057530	-0.338956	5.57573	0.695398	0.417666	0.760961	0	230857
Trim5	tripartite motif-containing 5	CM nuclei Genotype	ENSMUSG00000060441	0.957081	1.77316	0.686725	0.417698	0.760961	0	667823
Blzf1	basic leucine zipper nuclear factor 1	CM nuclei Genotype	ENSMUSG00000026577	0.628532	3.45537	0.694387	0.417711	0.760961	0	66352
Ctps1	cytidine 5'-triphosphate synthase 1	CM nuclei Genotype	ENSMUSG00000028633	0.621293	4.97331	0.695395	0.417755	0.760961	0	51797
Mbip	MAP3K12 binding inhibitory protein 1	CM nuclei Genotype	ENSMUSG00000021028	0.510393	2.97064	0.691597	0.417756	0.760961	0	217588
Arhgef28	Rho guanine nucleotide exchange factor 28	CM nuclei Genotype	ENSMUSG00000021662	-0.735421	4.17269	0.69515	0.417771	0.760961	0	110596
		CM nuclei Genotype	ENSMUSG00000087348	1.00466	0.23559	0.683823	0.417822	0.76099	0
		CM nuclei Genotype	ENSMUSG00000086961	1.86765	-1.20579	0.716796	0.417955	0.761169	0
		CM nuclei Genotype	ENSMUSG00000105358	-1.32097	-0.129131	0.699234	0.418075	0.761281	0
Map3k14	mitogen-activated protein kinase kinase kinase 14	CM nuclei Genotype	ENSMUSG00000020941	-0.451462	4.11508	0.693317	0.418094	0.761281	0	53859
Nme7	NME/NM23 family member 7	CM nuclei Genotype	ENSMUSG00000026575	-1.01917	1.34796	0.684004	0.418133	0.761281	0	171567
		CM nuclei Genotype	ENSMUSG00000111942	0.824184	2.02788	0.692193	0.418206	0.761281	0
Sec61b	SEC61 translocon subunit beta	CM nuclei Genotype	ENSMUSG00000053317	0.654206	2.57503	0.6889	0.418225	0.761281	0	66212
		CM nuclei Genotype	ENSMUSG00000107868	-2.86496	-0.484183	0.716103	0.418235	0.761281	0
Pom121	nuclear pore membrane protein 121	CM nuclei Genotype	ENSMUSG00000053293	0.298476	5.60896	0.693195	0.418297	0.761281	0	107939
Gm11967	predicted gene 11967	CM nuclei Genotype	ENSMUSG00000084819	0.881481	-0.176282	0.676688	0.418317	0.761281	0	102639588
Pdp2	pyruvate dehydrogenase phosphatase catalytic subunit 2	CM nuclei Genotype	ENSMUSG00000048371	0.53416	4.86643	0.692952	0.418331	0.761281	0	382051
Cyp3a13	cytochrome P450, family 3, subfamily a, polypeptide 13	CM nuclei Genotype	ENSMUSG00000029727	0.880701	0.221497	0.683276	0.418472	0.761425	0	13113
Tlk2	tousled-like kinase 2 (Arabidopsis)	CM nuclei Genotype	ENSMUSG00000020694	-0.405458	4.99006	0.69265	0.41848	0.761425	0	24086
Perm1	PPARGC1 and ESRR induced regulator, muscle 1	CM nuclei Genotype	ENSMUSG00000078486	-0.382745	7.41123	0.692758	0.418545	0.761441	0	74183
Zc2hc1a	zinc finger, C2HC-type containing 1A	CM nuclei Genotype	ENSMUSG00000043542	0.64225	2.03981	0.690909	0.418565	0.761441	0	67306
H2ac13	H2A clustered histone 13	CM nuclei Genotype	ENSMUSG00000071516	1.15726	-1.85819	0.683503	0.418594	0.761441	0	319191
Hmga1b	high mobility group AT-hook 1B	CM nuclei Genotype	ENSMUSG00000078249	-0.857681	1.15828	0.68054	0.418674	0.761464	0	111241
Gm10138	predicted gene 10138	CM nuclei Genotype	ENSMUSG00000100954	-0.545337	3.66643	0.692211	0.418692	0.761464	0	108167733
Rps18-ps1	ribosomal protein S18, pseudogene 1	CM nuclei Genotype	ENSMUSG00000083914	0.842899	-0.964853	0.680372	0.418711	0.761464	0	100039979
Fbxo44	F-box protein 44	CM nuclei Genotype	ENSMUSG00000029001	-0.543201	4.68752	0.690726	0.418943	0.761807	0	230903
Tmem179b	transmembrane protein 179B	CM nuclei Genotype	ENSMUSG00000118346	0.760372	3.05876	0.684532	0.418969	0.761807	0	67706
Pgp	phosphoglycolate phosphatase	CM nuclei Genotype	ENSMUSG00000043445	-0.498136	5.07626	0.691167	0.419009	0.761815	0	67078
Mrpl40	mitochondrial ribosomal protein L40	CM nuclei Genotype	ENSMUSG00000022706	-0.731589	2.97629	0.685047	0.419079	0.76188	0	18100
Prepl	prolyl endopeptidase-like	CM nuclei Genotype	ENSMUSG00000024127	0.472072	5.39761	0.690731	0.419264	0.761889	0	213760
		CM nuclei Genotype	ENSMUSG00000076949	1.24655	-1.55679	0.690224	0.419267	0.761889	0
Gfra4	glial cell line derived neurotrophic factor family receptor alpha 4	CM nuclei Genotype	ENSMUSG00000027316	1.05195	2.32071	0.686439	0.419284	0.761889	0	14588
Gm3222	glyceraldehyde-3-phosphate dehydrogenase pseudogene	CM nuclei Genotype	ENSMUSG00000079311	-0.698132	0.0867328	0.680123	0.419288	0.761889	0	100041236
Dnajc27	DnaJ heat shock protein family (Hsp40) member C27	CM nuclei Genotype	ENSMUSG00000020657	0.603655	2.49492	0.682613	0.419311	0.761889	0	217378
Gm6552	eukaryotic translation initiation factor 3, subunit H pseudogene	CM nuclei Genotype	ENSMUSG00000117458	0.669364	-0.169452	0.671833	0.419335	0.761889	0	625074
Gm25128	predicted gene, 25128	CM nuclei Genotype	ENSMUSG00000065273	-0.838409	-0.734913	0.686532	0.41934	0.761889	0	115488831
		CM nuclei Genotype	ENSMUSG00000085403	-0.896881	1.57593	0.683155	0.419364	0.761889	0
Bcl9l	B cell CLL/lymphoma 9-like	CM nuclei Genotype	ENSMUSG00000063382	-0.276002	5.69478	0.689372	0.419429	0.761944	0	80288
Anxa11	annexin A11	CM nuclei Genotype	ENSMUSG00000021866	-0.5151	2.90056	0.688018	0.4195	0.76201	0	11744
Taf7	TATA-box binding protein associated factor 7	CM nuclei Genotype	ENSMUSG00000051316	0.746279	2.82506	0.688898	0.419591	0.762111	0	24074
Osbpl7	oxysterol binding protein-like 7	CM nuclei Genotype	ENSMUSG00000038534	0.596385	5.64885	0.689637	0.419649	0.762153	0	71240
Hmmr	hyaluronan mediated motility receptor (RHAMM)	CM nuclei Genotype	ENSMUSG00000020330	3.02427	-1.42072	0.710809	0.419748	0.762269	0	15366
Gm30108	predicted gene, 30108	CM nuclei Genotype	ENSMUSG00000114241	-1.4647	-1.8214	0.705787	0.41982	0.762337	0	102631887
Cul1	cullin 1	CM nuclei Genotype	ENSMUSG00000029686	0.303907	5.61626	0.688535	0.419894	0.762343	0	26965
		CM nuclei Genotype	ENSMUSG00000086249	-1.03874	-1.37261	0.686575	0.419943	0.762343	0
		CM nuclei Genotype	ENSMUSG00000108389	-0.663016	2.83475	0.688956	0.419972	0.762343	0
Dynlt2a3	dynein light chain Tctex-type 2A3	CM nuclei Genotype	ENSMUSG00000116780	-1.98682	-2.34874	0.695696	0.420002	0.762343	0	100041586
St14	suppression of tumorigenicity 14 (colon carcinoma)	CM nuclei Genotype	ENSMUSG00000031995	2.46262	0.212812	0.701391	0.420027	0.762343	0	19143
Snx8	sorting nexin 8	CM nuclei Genotype	ENSMUSG00000029560	0.804609	4.92142	0.68822	0.420033	0.762343	0	231834
Gpr173	G-protein coupled receptor 173	CM nuclei Genotype	ENSMUSG00000056679	2.33544	0.628285	0.692366	0.420074	0.762354	0	70771
Bloc1s4	biogenesis of lysosomal organelles complex-1, subunit 4, cappuccino	CM nuclei Genotype	ENSMUSG00000060708	1.10412	2.08172	0.679687	0.420134	0.762399	0	117197
Ext1	exostosin glycosyltransferase 1	CM nuclei Genotype	ENSMUSG00000061731	0.460216	4.03053	0.686572	0.420247	0.762532	0	14042
Cycs	cytochrome c, somatic	CM nuclei Genotype	ENSMUSG00000063694	0.289566	5.33272	0.686779	0.420321	0.762532	0	13063
Gm16958	predicted gene, 16958	CM nuclei Genotype	ENSMUSG00000097456	0.950361	-0.812934	0.671385	0.420323	0.762532	0	100862268
Hilpda	hypoxia inducible lipid droplet associated	CM nuclei Genotype	ENSMUSG00000043421	0.936136	2.12624	0.676553	0.420347	0.762532	0	69573
Ralbp1	ralA binding protein 1	CM nuclei Genotype	ENSMUSG00000024096	0.451225	4.50013	0.687191	0.420451	0.762657	0	19765
		CM nuclei Genotype	ENSMUSG00000060777	1.17285	-1.42041	0.677236	0.420537	0.762685	0
Ctsd	cathepsin D	CM nuclei Genotype	ENSMUSG00000007891	-0.199614	8.74684	0.686697	0.420542	0.762685	0	13033
		CM nuclei Genotype	ENSMUSG00000103697	0.765644	1.97225	0.683802	0.420573	0.762685	0
Mapk1	mitogen-activated protein kinase 1	CM nuclei Genotype	ENSMUSG00000063358	-0.548878	3.84207	0.685874	0.420606	0.762685	0	26413
Ap4s1	adaptor-related protein complex AP-4, sigma 1	CM nuclei Genotype	ENSMUSG00000020955	0.564096	2.98271	0.680623	0.420754	0.762865	0	11782
Rpl10a-ps1	ribosomal protein L10A, pseudogene 1	CM nuclei Genotype	ENSMUSG00000084416	0.282594	5.82728	0.685509	0.420775	0.762865	0	100043141
		CM nuclei Genotype	ENSMUSG00000115224	-0.719089	2.4727	0.683248	0.421077	0.763349	0
Gm46209	predicted gene, 46209	CM nuclei Genotype	ENSMUSG00000112474	0.673588	-0.580809	0.667908	0.421145	0.763375	0	108167792
Sertad3	SERTA domain containing 3	CM nuclei Genotype	ENSMUSG00000055200	-1.02484	3.44933	0.676156	0.421161	0.763375	0	170742
Kcmf1	potassium channel modulatory factor 1	CM nuclei Genotype	ENSMUSG00000055239	-0.409137	5.61084	0.684856	0.421199	0.763379	0	74287
Sin3a	transcriptional regulator, SIN3A (yeast)	CM nuclei Genotype	ENSMUSG00000042557	0.335385	5.14295	0.683997	0.421279	0.763414	0	20466
Psma5-ps	proteasome subunit alpha 5, pseudogene	CM nuclei Genotype	ENSMUSG00000050490	0.654269	0.668164	0.67061	0.42139	0.763414	0	666974
Rin1	Ras and Rab interactor 1	CM nuclei Genotype	ENSMUSG00000024883	0.742146	1.33503	0.672188	0.421427	0.763414	0	225870
Tshz3	teashirt zinc finger family member 3	CM nuclei Genotype	ENSMUSG00000021217	0.731652	2.65012	0.683578	0.421458	0.763414	0	243931
Kcnab3	potassium voltage-gated channel, shaker-related subfamily, beta member 3	CM nuclei Genotype	ENSMUSG00000018470	1.50496	1.75522	0.68063	0.421459	0.763414	0	16499
		CM nuclei Genotype	ENSMUSG00000101210	1.47866	-0.609489	0.686102	0.421536	0.763414	0
Shoc2	Shoc2, leucine rich repeat scaffold protein	CM nuclei Genotype	ENSMUSG00000024976	-0.595262	2.67656	0.682357	0.421553	0.763414	0	56392
Vta1	vesicle (multivesicular body) trafficking 1	CM nuclei Genotype	ENSMUSG00000019868	0.750206	3.52522	0.680154	0.421559	0.763414	0	66201
Gm57851	predicted gene, 57851	CM nuclei Genotype	ENSMUSG00000019868	0.750206	3.52522	0.680154	0.421559	0.763414	0	66201
Kif2a	kinesin family member 2A	CM nuclei Genotype	ENSMUSG00000021693	0.591909	2.54715	0.679932	0.421566	0.763414	0	16563
		CM nuclei Genotype	ENSMUSG00000111434	-0.591938	2.39566	0.675251	0.421568	0.763414	0
		CM nuclei Genotype	ENSMUSG00000117981	1.26053	-1.04672	0.680415	0.421665	0.763432	0
Polr2e	polymerase (RNA) II (DNA directed) polypeptide E	CM nuclei Genotype	ENSMUSG00000004667	-0.383223	5.23835	0.683379	0.421675	0.763432	0	66420
		CM nuclei Genotype	ENSMUSG00000102330	1.66506	-2.43698	0.711341	0.421683	0.763432	0
Ddx51	DEAD box helicase 51	CM nuclei Genotype	ENSMUSG00000029504	0.627964	3.72425	0.683227	0.421753	0.76349	0	69663
		CM nuclei Genotype	ENSMUSG00000106596	-1.21928	-1.33601	0.675946	0.421785	0.76349	0
Strip1	striatin interacting protein 1	CM nuclei Genotype	ENSMUSG00000014601	-0.37956	6.03426	0.682922	0.421835	0.763496	0	229707
C530005A16Rik	RIKEN cDNA C530005A16 gene	CM nuclei Genotype	ENSMUSG00000085408	-0.97691	1.5728	0.674635	0.421858	0.763496	0	654318
Fiz1	Flt3 interacting zinc finger protein 1	CM nuclei Genotype	ENSMUSG00000061374	-0.578349	4.09418	0.681133	0.421961	0.763619	0	23877
Med22	mediator complex subunit 22	CM nuclei Genotype	ENSMUSG00000015776	0.444169	3.78928	0.681066	0.422051	0.763717	0	20933
Orm3	orosomucoid 3	CM nuclei Genotype	ENSMUSG00000028359	-1.35603	-1.46312	0.692504	0.422109	0.763738	0	18407
Ndufa13	NADH:ubiquinone oxidoreductase subunit A13	CM nuclei Genotype	ENSMUSG00000036199	-0.215835	7.65937	0.681483	0.422208	0.763738	0	67184
Gapdhrt2	glyceraldehyde-3-phosphate dehydrogenase, retrotransposed 2	CM nuclei Genotype	ENSMUSG00000110469	-0.484389	0.612707	0.678623	0.422231	0.763738	0	100039229
Armc2	armadillo repeat containing 2	CM nuclei Genotype	ENSMUSG00000071324	0.672898	3.14732	0.678322	0.422265	0.763738	0	213402
Fam219b	family with sequence similarity 219, member B	CM nuclei Genotype	ENSMUSG00000032305	0.501805	4.89789	0.681609	0.422306	0.763738	0	78323
		CM nuclei Genotype	ENSMUSG00000117165	1.25394	-2.48237	0.682538	0.42233	0.763738	0
Mydgf	myeloid derived growth factor	CM nuclei Genotype	ENSMUSG00000019579	-0.56773	4.04277	0.680394	0.422385	0.763738	0	28106
Dsc2	desmocollin 2	CM nuclei Genotype	ENSMUSG00000024331	0.421613	4.79114	0.681305	0.422397	0.763738	0	13506
Dcdc2b	doublecortin domain containing 2b	CM nuclei Genotype	ENSMUSG00000078552	-0.659485	3.9621	0.67385	0.422416	0.763738	0	100504491
Haus8	4HAUS augmin-like complex, subunit 8	CM nuclei Genotype	ENSMUSG00000035439	0.607343	5.25103	0.681222	0.422426	0.763738	0	76478
Snapc1	small nuclear RNA activating complex, polypeptide 1	CM nuclei Genotype	ENSMUSG00000021113	-0.613715	3.50365	0.679185	0.422447	0.763738	0	75627
Procr	protein C receptor, endothelial	CM nuclei Genotype	ENSMUSG00000027611	1.20697	-0.700912	0.683819	0.422491	0.763753	0	19124
Snrpf	small nuclear ribonucleoprotein polypeptide F	CM nuclei Genotype	ENSMUSG00000020018	0.554329	1.74375	0.67373	0.422532	0.763765	0	69878
Gm18448	crumbs homolog 1 pseudogene	CM nuclei Genotype	ENSMUSG00000101477	-0.561495	1.82288	0.672543	0.422717	0.764036	0	100417204
		CM nuclei Genotype	ENSMUSG00000091985	0.378352	4.11195	0.67921	0.422818	0.764155	0
Cybc1	cytochrome b 245 chaperone 1	CM nuclei Genotype	ENSMUSG00000039294	0.85354	4.00872	0.679923	0.422879	0.764186	0	217370
Trp53inp2	transformation related protein 53 inducible nuclear protein 2	CM nuclei Genotype	ENSMUSG00000038375	-0.210133	7.49645	0.679022	0.422917	0.764186	0	68728
Cd109	CD109 antigen	CM nuclei Genotype	ENSMUSG00000046186	-4.70553	-1.69864	0.699823	0.42294	0.764186	0	235505
Filip1l	filamin A interacting protein 1-like	CM nuclei Genotype	ENSMUSG00000043336	-0.322903	7.07062	0.679284	0.423007	0.764243	0	78749
Angptl1	angiopoietin-like 1	CM nuclei Genotype	ENSMUSG00000033544	-0.913208	1.06101	0.669797	0.42311	0.76426	0	72713
Ccdc183	coiled-coil domain containing 183	CM nuclei Genotype	ENSMUSG00000026940	-3.60581	-0.491466	0.702658	0.423118	0.76426	0	77058
Pwwp2b	PWWP domain containing 2B	CM nuclei Genotype	ENSMUSG00000060260	0.726761	4.19403	0.678914	0.423178	0.76426	0	101631
		CM nuclei Genotype	ENSMUSG00000114999	-0.707906	-0.305128	0.661565	0.423197	0.76426	0
Ces5a	carboxylesterase 5A	CM nuclei Genotype	ENSMUSG00000058019	-1.49909	-1.74306	0.697083	0.423198	0.76426	0	67935
Kctd20	potassium channel tetramerisation domain containing 20	CM nuclei Genotype	ENSMUSG00000005936	-0.236207	5.74308	0.677951	0.423244	0.76426	0	66989
Nbas	neuroblastoma amplified sequence	CM nuclei Genotype	ENSMUSG00000020576	-0.445461	5.41817	0.678647	0.423262	0.76426	0	71169
Hp1bp3	heterochromatin protein 1, binding protein 3	CM nuclei Genotype	ENSMUSG00000028759	-0.270509	6.94598	0.678406	0.423303	0.764272	0	15441
		CM nuclei Genotype	ENSMUSG00000113557	-0.694501	-1.28153	0.671815	0.423529	0.764617	0
		CM nuclei Genotype	ENSMUSG00000107624	-0.698045	1.54153	0.669943	0.423598	0.764678	0
		CM nuclei Genotype	ENSMUSG00000104235	-0.602393	1.53547	0.670461	0.423636	0.764683	0
Oga	O-GlcNAcase	CM nuclei Genotype	ENSMUSG00000025220	0.22215	6.6088	0.675971	0.423867	0.764974	0	76055
Arl1	ADP-ribosylation factor-like 1	CM nuclei Genotype	ENSMUSG00000060904	-0.59476	3.21247	0.669964	0.423896	0.764974	0	104303
Tex30	testis expressed 30	CM nuclei Genotype	ENSMUSG00000026049	0.852136	0.324547	0.663169	0.423902	0.764974	0	75623
		CM nuclei Genotype	ENSMUSG00000084722	1.57745	-2.06373	0.68094	0.423951	0.764999	0
		CM nuclei Genotype	ENSMUSG00000112338	1.22845	-1.5637	0.674086	0.424	0.765024	0
Gm15423	predicted gene 15423	CM nuclei Genotype	ENSMUSG00000087082	-1.22552	-1.65356	0.668594	0.424072	0.765028	0	102640747
Limd2	LIM domain containing 2	CM nuclei Genotype	ENSMUSG00000040699	-0.653883	2.4921	0.670882	0.424173	0.765028	0	67803
Hmgn1	high mobility group nucleosomal binding domain 1	CM nuclei Genotype	ENSMUSG00000040681	-0.348543	4.6565	0.674937	0.424197	0.765028	0	15312
Lmna	lamin A	CM nuclei Genotype	ENSMUSG00000028063	-0.382227	6.60295	0.675709	0.424213	0.765028	0	16905
Tsr2	TSR2 20S rRNA accumulation	CM nuclei Genotype	ENSMUSG00000025264	-0.464525	3.12376	0.665528	0.42423	0.765028	0	69499
Ogfrl1	opioid growth factor receptor-like 1	CM nuclei Genotype	ENSMUSG00000026158	0.778456	3.35597	0.675442	0.424234	0.765028	0	70155
Mxi1	MAX interactor 1, dimerization protein	CM nuclei Genotype	ENSMUSG00000025025	0.900712	2.77155	0.673113	0.424248	0.765028	0	17859
Pttg1ip	pituitary tumor-transforming 1 interacting protein	CM nuclei Genotype	ENSMUSG00000009291	-0.461932	5.32564	0.675278	0.424406	0.765249	0	108705
		CM nuclei Genotype	ENSMUSG00000082127	-0.804818	-1.30646	0.669651	0.424486	0.765331	0
Gm23262	predicted gene, 23262	CM nuclei Genotype	ENSMUSG00000088948	1.34806	-2.86325	0.692152	0.424686	0.765473	0	115486847
Cenpx	centromere protein X	CM nuclei Genotype	ENSMUSG00000025144	-0.449526	4.07857	0.672064	0.424687	0.765473	0	20892
Polh	polymerase (DNA directed), eta (RAD 30 related)	CM nuclei Genotype	ENSMUSG00000023953	-0.725636	0.425869	0.659892	0.424691	0.765473	0	80905
		CM nuclei Genotype	ENSMUSG00000083678	0.598464	-0.189348	0.661016	0.424725	0.765473	0
Washc5	WASH complex subunit 5	CM nuclei Genotype	ENSMUSG00000022350	-0.595273	4.79427	0.673894	0.424776	0.765473	0	223593
		CM nuclei Genotype	ENSMUSG00000111593	0.985062	3.31057	0.673739	0.424817	0.765473	0
Gm13292	glyceraldehyde-3-phosphate dehydrogenase pseudogene	CM nuclei Genotype	ENSMUSG00000082424	-0.390965	1.99155	0.662569	0.424821	0.765473	0	100040898
		CM nuclei Genotype	ENSMUSG00000116305	-0.724767	2.25197	0.67001	0.424846	0.765473	0
Cdk6	cyclin dependent kinase 6	CM nuclei Genotype	ENSMUSG00000040274	0.461911	5.73946	0.673463	0.424997	0.765683	0	12571
Plekhg3	pleckstrin homology domain containing, family G (with RhoGef domain) member 3	CM nuclei Genotype	ENSMUSG00000052609	0.471859	4.80065	0.673262	0.425095	0.765763	0	263406
Drd2	dopamine receptor D2	CM nuclei Genotype	ENSMUSG00000032259	-1.17702	0.89889	0.660797	0.42514	0.765763	0	13489
Nfkbiz	nuclear factor of kappa light polypeptide gene enhancer in B cells inhibitor, zeta	CM nuclei Genotype	ENSMUSG00000035356	0.661555	3.83849	0.672179	0.425158	0.765763	0	80859
		CM nuclei Genotype	ENSMUSG00000103546	3.03689	1.35808	0.696296	0.425182	0.765763	0
		CM nuclei Genotype	ENSMUSG00000106575	-0.905117	0.412159	0.659836	0.425331	0.765967	0
Fam161a	family with sequence similarity 161, member A	CM nuclei Genotype	ENSMUSG00000049811	-0.727577	3.0794	0.669965	0.425384	0.765978	0	73873
Ipo8	importin 8	CM nuclei Genotype	ENSMUSG00000040029	0.541432	4.09221	0.672169	0.425407	0.765978	0	320727
		CM nuclei Genotype	ENSMUSG00000093779	1.17986	-1.54027	0.666171	0.425492	0.766051	0
Traip	TRAF-interacting protein	CM nuclei Genotype	ENSMUSG00000032586	1.05058	0.418589	0.660013	0.425518	0.766051	0	22036
Taf5	TATA-box binding protein associated factor 5	CM nuclei Genotype	ENSMUSG00000025049	-0.689443	1.37195	0.663036	0.42563	0.766134	0	226182
Zfp40	zinc finger protein 40	CM nuclei Genotype	ENSMUSG00000002617	-0.579451	2.33818	0.666912	0.425665	0.766134	0	22700
Ccl28	C-C motif chemokine ligand 28	CM nuclei Genotype	ENSMUSG00000074715	-2.56047	-2.66795	0.69956	0.425692	0.766134	0	56838
Lsmem1	leucine-rich single-pass membrane protein 1	CM nuclei Genotype	ENSMUSG00000071342	-0.428865	5.01171	0.672191	0.425708	0.766134	0	380755
Gm5746	a disintegrin and metallopeptidase domain 4 pseudogene	CM nuclei Genotype	ENSMUSG00000099138	1.16729	-1.00019	0.656348	0.425739	0.766134	0	436082
		CM nuclei Genotype	ENSMUSG00000086269	1.87398	-2.16939	0.679814	0.425962	0.766315	0
		CM nuclei Genotype	ENSMUSG00000053740	-2.00998	-1.76462	0.669057	0.425971	0.766315	0
Wipf2	WAS/WASL interacting protein family, member 2	CM nuclei Genotype	ENSMUSG00000038013	0.343101	5.18464	0.670183	0.426009	0.766315	0	68524
		CM nuclei Genotype	ENSMUSG00000089686	1.67009	-1.94031	0.673982	0.426014	0.766315	0
Tspan7	tetraspanin 7	CM nuclei Genotype	ENSMUSG00000058254	0.30491	4.55358	0.669449	0.42605	0.766315	0	21912
Dctpp1	dCTP pyrophosphatase 1	CM nuclei Genotype	ENSMUSG00000042462	0.607861	2.23176	0.660904	0.426073	0.766315	0	66422
9430018G01Rik	RIKEN cDNA 9430018G01 gene	CM nuclei Genotype	ENSMUSG00000107709	1.28473	-2.1884	0.665397	0.426086	0.766315	0	319812
		CM nuclei Genotype	ENSMUSG00000115669	1.93905	-2.82369	0.707428	0.426126	0.766325	0
		CM nuclei Genotype	ENSMUSG00000108750	-0.559222	3.16828	0.66794	0.426262	0.766482	0
Chm	CHM Rab escort protein	CM nuclei Genotype	ENSMUSG00000025531	-0.860026	2.03069	0.661137	0.426393	0.766482	0	12662
Plpp7	phospholipid phosphatase 7 (inactive)	CM nuclei Genotype	ENSMUSG00000051373	-0.558184	4.27987	0.668813	0.426394	0.766482	0	227721
		CM nuclei Genotype	ENSMUSG00000091604	-2.26243	-3.48914	0.712944	0.426412	0.766482	0
		CM nuclei Genotype	ENSMUSG00000111045	1.36318	-1.73468	0.682632	0.426445	0.766482	0
		CM nuclei Genotype	ENSMUSG00000062093	0.40996	3.63692	0.666699	0.426445	0.766482	0
Jak1	Janus kinase 1	CM nuclei Genotype	ENSMUSG00000028530	-0.388259	6.19666	0.669056	0.42646	0.766482	0	16451
		CM nuclei Genotype	ENSMUSG00000085284	1.19659	-2.09524	0.667174	0.42669	0.766822	0
		CM nuclei Genotype	ENSMUSG00000111921	-0.725975	0.504252	0.659881	0.426719	0.766822	0
E130119H09Rik	RIKEN cDNA E130119H09 gene	CM nuclei Genotype	ENSMUSG00000114069	1.12901	-1.26275	0.654576	0.426816	0.766932	0	78550
Ucp2	uncoupling protein 2 (mitochondrial, proton carrier)	CM nuclei Genotype	ENSMUSG00000033685	0.400538	5.37355	0.666547	0.426863	0.766954	0	22228
		CM nuclei Genotype	ENSMUSG00000115144	-0.742053	-0.26234	0.652548	0.427042	0.767207	0
Vps37a	vacuolar protein sorting 37A	CM nuclei Genotype	ENSMUSG00000031600	-0.445676	4.68177	0.66727	0.4271	0.767207	0	52348
Bmyc	brain expressed myelocytomatosis oncogene	CM nuclei Genotype	ENSMUSG00000049086	-0.459849	3.53689	0.662458	0.427131	0.767207	0	107771
Rtl8b	retrotransposon Gag like 8B	CM nuclei Genotype	ENSMUSG00000067924	0.569217	2.56457	0.661951	0.427242	0.767207	0	553127
Gm14173	ribosomal protein L37a pseudogene	CM nuclei Genotype	ENSMUSG00000061272	0.874263	0.209464	0.660497	0.42725	0.767207	0	668941
		CM nuclei Genotype	ENSMUSG00000080021	-0.581673	2.85338	0.666173	0.427279	0.767207	0
Pcp2	Purkinje cell protein 2 (L7)	CM nuclei Genotype	ENSMUSG00000004630	1.30545	-2.19026	0.662687	0.427284	0.767207	0	18545
Sash1	SAM and SH3 domain containing 1	CM nuclei Genotype	ENSMUSG00000015305	-0.415168	4.72064	0.666635	0.427285	0.767207	0	70097
Rps27a-ps3	ribosomal protein S27A, pseudogene 3	CM nuclei Genotype	ENSMUSG00000055093	0.395972	4.27517	0.6656	0.427352	0.76722	0	667035
Pcdhgb7	protocadherin gamma subfamily B, 7	CM nuclei Genotype	ENSMUSG00000104063	0.846497	4.46371	0.663861	0.427363	0.76722	0	93704
		CM nuclei Genotype	ENSMUSG00000094475	-0.655625	-0.127048	0.650318	0.427512	0.767414	0
Slfn2	schlafen 2	CM nuclei Genotype	ENSMUSG00000072620	0.763374	4.15418	0.664105	0.427541	0.767414	0	20556
Phykpl	5-phosphohydroxy-L-lysine phospholyase	CM nuclei Genotype	ENSMUSG00000020359	0.5786	4.78569	0.665757	0.427634	0.767494	0	72947
Trit1	tRNA isopentenyltransferase 1	CM nuclei Genotype	ENSMUSG00000028653	-0.771302	3.12841	0.661606	0.427656	0.767494	0	66966
		CM nuclei Genotype	ENSMUSG00000097308	-1.28269	-3.04881	0.66891	0.427732	0.767567	0
Faap20	Fanconi anemia core complex associated protein 20	CM nuclei Genotype	ENSMUSG00000073684	-0.612591	4.23867	0.662993	0.427815	0.767652	0	67513
		CM nuclei Genotype	ENSMUSG00000109108	0.682996	3.13576	0.663382	0.42797	0.767781	0
Ldlrap1	low density lipoprotein receptor adaptor protein 1	CM nuclei Genotype	ENSMUSG00000037295	-0.326056	5.26958	0.664553	0.427975	0.767781	0	100017
Rpl22-ps1	ribosomal protein L22, pseudogene 1	CM nuclei Genotype	ENSMUSG00000080877	1.30037	-0.962563	0.660955	0.427992	0.767781	0	627737
		CM nuclei Genotype	ENSMUSG00000103403	-0.785861	2.73262	0.657423	0.428077	0.767788	0
Rsf1os1	remodeling and spacing factor 1, opposite strand 1	CM nuclei Genotype	ENSMUSG00000086433	-1.49763	-2.62135	0.679536	0.428092	0.767788	0	75448
Fitm1	fat storage-inducing transmembrane protein 1	CM nuclei Genotype	ENSMUSG00000022215	0.46981	4.906	0.663749	0.428134	0.767788	0	68680
Eif3c	eukaryotic translation initiation factor 3, subunit C	CM nuclei Genotype	ENSMUSG00000030738	0.342328	4.9556	0.663722	0.428136	0.767788	0	56347
		CM nuclei Genotype	ENSMUSG00000108402	0.627941	1.5682	0.658055	0.428183	0.767796	0
Ecscr	endothelial cell surface expressed chemotaxis and apoptosis regulator	CM nuclei Genotype	ENSMUSG00000073599	0.614981	3.89473	0.658527	0.428211	0.767796	0	68545
Rps10	ribosomal protein S10	CM nuclei Genotype	ENSMUSG00000052146	0.349736	5.97591	0.663848	0.428255	0.767811	0	67097
		CM nuclei Genotype	ENSMUSG00000077711	1.21643	-1.31401	0.68601	0.428322	0.767842	0
Rcc1l	reculator of chromosome condensation 1 like	CM nuclei Genotype	ENSMUSG00000061979	-0.414789	5.31901	0.66355	0.428343	0.767842	0	94254
Magohb	mago homolog B, exon junction complex core component	CM nuclei Genotype	ENSMUSG00000030188	-1.01292	0.486014	0.654063	0.428591	0.76793	0	66441
		CM nuclei Genotype	ENSMUSG00000093885	0.51556	0.423926	0.648681	0.428719	0.76793	0
		CM nuclei Genotype	ENSMUSG00000113536	-0.672148	4.82331	0.66141	0.428735	0.76793	0
Akap11	A kinase anchor protein 11	CM nuclei Genotype	ENSMUSG00000022016	-0.268117	5.46182	0.661465	0.428814	0.76793	0	219181
Wdr5	WD repeat domain 5	CM nuclei Genotype	ENSMUSG00000026917	-0.459781	5.15818	0.66186	0.428821	0.76793	0	140858
Rpl27a-ps1	ribosomal protein L27A, pseudogene 1	CM nuclei Genotype	ENSMUSG00000061488	1.22966	-2.41795	0.671469	0.428845	0.76793	0	237361
Timm9	translocase of inner mitochondrial membrane 9	CM nuclei Genotype	ENSMUSG00000021079	0.440517	4.34382	0.662103	0.428859	0.76793	0	30056
Anxa13	annexin A13	CM nuclei Genotype	ENSMUSG00000055114	1.2962	-0.0234081	0.682595	0.42886	0.76793	0	69787
Rsbn1l	round spermatid basic protein 1-like	CM nuclei Genotype	ENSMUSG00000039968	0.247589	5.77171	0.661268	0.428864	0.76793	0	242860
Ntpcr	nucleoside-triphosphatase, cancer-related	CM nuclei Genotype	ENSMUSG00000031851	-0.584367	4.09213	0.659267	0.428881	0.76793	0	66566
Fam3a	FAM3 metabolism regulating signaling molecule A	CM nuclei Genotype	ENSMUSG00000031399	-0.428888	3.84422	0.658392	0.428907	0.76793	0	66294
Gstt1	glutathione S-transferase, theta 1	CM nuclei Genotype	ENSMUSG00000001663	0.766901	3.17867	0.660525	0.428989	0.76793	0	14871
Nup155	nucleoporin 155	CM nuclei Genotype	ENSMUSG00000022142	0.476954	3.60926	0.659405	0.429014	0.76793	0	170762
Rnf32	ring finger protein 32	CM nuclei Genotype	ENSMUSG00000029130	-0.583546	1.23889	0.647379	0.429088	0.76793	0	56874
		CM nuclei Genotype	ENSMUSG00000084139	-1.67856	-0.793258	0.656041	0.429096	0.76793	0
Rpl5-ps2	ribisomal protein L5, pseudogene 2	CM nuclei Genotype	ENSMUSG00000082064	-0.594954	-1.12295	0.64497	0.429101	0.76793	0	668936
Sh3tc2	SH3 domain and tetratricopeptide repeats 2	CM nuclei Genotype	ENSMUSG00000045629	1.07077	3.0855	0.650055	0.429147	0.76793	0	225608
Psmc2	proteasome (prosome, macropain) 26S subunit, ATPase 2	CM nuclei Genotype	ENSMUSG00000028932	0.480235	4.20914	0.661168	0.429179	0.76793	0	19181
		CM nuclei Genotype	ENSMUSG00000117518	1.45791	-1.04983	0.658126	0.429184	0.76793	0
Cldn20	claudin 20	CM nuclei Genotype	ENSMUSG00000091530	1.56614	-1.73679	0.676852	0.4292	0.76793	0	621628
Ism1	isthmin 1, angiogenesis inhibitor	CM nuclei Genotype	ENSMUSG00000074766	3.19465	0.474276	0.675508	0.429212	0.76793	0	319909
		CM nuclei Genotype	ENSMUSG00000103818	0.862492	3.08591	0.660361	0.429286	0.76793	0
Nudt7	nudix hydrolase 7	CM nuclei Genotype	ENSMUSG00000031767	-0.574096	5.35106	0.660801	0.42929	0.76793	0	67528
Stoml1	stomatin-like 1	CM nuclei Genotype	ENSMUSG00000032333	0.409467	5.56629	0.660716	0.429304	0.76793	0	69106
Fbxw17	F-box and WD-40 domain protein 17	CM nuclei Genotype	ENSMUSG00000037816	0.639637	3.88462	0.65995	0.429304	0.76793	0	109082
Rnft1	ring finger protein, transmembrane 1	CM nuclei Genotype	ENSMUSG00000020521	-0.683072	1.53565	0.65475	0.429307	0.76793	0	76892
Crtc2	CREB regulated transcription coactivator 2	CM nuclei Genotype	ENSMUSG00000027936	-0.277772	5.37228	0.659742	0.429401	0.768034	0	74343
		CM nuclei Genotype	ENSMUSG00000103839	-0.553218	0.743795	0.648805	0.42947	0.768096	0
Mrpl23-ps1	mitichondrial ribosomal protein L23, pseudogene 1	CM nuclei Genotype	ENSMUSG00000075279	0.480506	2.96374	0.656717	0.429539	0.768115	0	100040519
Insyn1	inhibitory synaptic factor 1	CM nuclei Genotype	ENSMUSG00000066607	1.21589	-2.10234	0.656901	0.429551	0.768115	0	319477
		CM nuclei Genotype	ENSMUSG00000112503	-1.92551	-1.52449	0.6794	0.429633	0.768187	0
Lpin1	lipin 1	CM nuclei Genotype	ENSMUSG00000020593	0.383629	6.33189	0.659634	0.429662	0.768187	0	14245
Trp53	transformation related protein 53	CM nuclei Genotype	ENSMUSG00000059552	0.603914	5.28362	0.659335	0.429818	0.768387	0	22059
Plxnb3	plexin B3	CM nuclei Genotype	ENSMUSG00000031385	-0.868237	2.55878	0.65256	0.429852	0.768387	0	140571
Pfkfb3	6-phosphofructo-2-kinase/fructose-2,6-biphosphatase 3	CM nuclei Genotype	ENSMUSG00000026773	-0.633603	2.51666	0.655403	0.429912	0.768387	0	170768
		CM nuclei Genotype	ENSMUSG00000117955	1.00322	-1.21598	0.646927	0.429915	0.768387	0
Ficd	FIC domain containing	CM nuclei Genotype	ENSMUSG00000053334	-0.87691	1.90269	0.651734	0.430011	0.768466	0	231630
Gm46344	predicted gene, 46344	CM nuclei Genotype	ENSMUSG00000113059	1.12071	-2.49633	0.659666	0.430065	0.768466	0	108167994
Ankrd16	ankyrin repeat domain 16	CM nuclei Genotype	ENSMUSG00000047909	0.258621	6.68558	0.658457	0.430065	0.768466	0	320816
Sars1	seryl-tRNA synthetase 1	CM nuclei Genotype	ENSMUSG00000068739	-0.613408	5.28375	0.658096	0.430203	0.76865	0	20226
		CM nuclei Genotype	ENSMUSG00000117326	1.74216	-2.16873	0.685459	0.430241	0.768654	0
Gm7290	ribosomal protein L13 pseudogene	CM nuclei Genotype	ENSMUSG00000078192	0.706498	-0.947447	0.642854	0.43034	0.768682	0	640264
		CM nuclei Genotype	ENSMUSG00000104917	-1.46134	1.75291	0.648791	0.430342	0.768682	0
		CM nuclei Genotype	ENSMUSG00000109787	0.977259	-1.22714	0.648529	0.430362	0.768682	0
B4galt7	beta-1,4-galactosyltransferase 7	CM nuclei Genotype	ENSMUSG00000021504	0.424971	4.15638	0.656441	0.430477	0.768714	0	218271
Spty2d1	SPT2 chromatin protein domain containing 1	CM nuclei Genotype	ENSMUSG00000049516	0.72038	2.69157	0.65541	0.430574	0.768714	0	101685
B230219D22Rik	RIKEN cDNA B230219D22 gene	CM nuclei Genotype	ENSMUSG00000045767	-0.708515	3.82424	0.656838	0.430639	0.768714	0	78521
Zdhhc20	zinc finger, DHHC domain containing 20	CM nuclei Genotype	ENSMUSG00000021969	0.294813	4.50834	0.656106	0.430662	0.768714	0	75965
		CM nuclei Genotype	ENSMUSG00000104943	1.29894	-0.333582	0.651012	0.430684	0.768714	0
Tnfrsf25	tumor necrosis factor receptor superfamily, member 25	CM nuclei Genotype	ENSMUSG00000024793	0.613013	3.27049	0.655331	0.430705	0.768714	0	85030
Scarf2	scavenger receptor class F, member 2	CM nuclei Genotype	ENSMUSG00000012017	0.384114	4.54454	0.654627	0.430738	0.768714	0	224024
Xbp1	X-box binding protein 1	CM nuclei Genotype	ENSMUSG00000020484	0.511418	5.06883	0.656619	0.430757	0.768714	0	22433
Aarsd1	alanyl-tRNA synthetase domain containing 1	CM nuclei Genotype	ENSMUSG00000075528	0.733012	3.38222	0.656038	0.430758	0.768714	0	69684
1600020E01Rik	RIKEN cDNA 1600020E01 gene	CM nuclei Genotype	ENSMUSG00000097048	-0.373131	4.82522	0.656452	0.430758	0.768714	0	72012
Bmp7	bone morphogenetic protein 7	CM nuclei Genotype	ENSMUSG00000008999	1.00189	-0.133893	0.645507	0.430767	0.768714	0	12162
		CM nuclei Genotype	ENSMUSG00000095186	-0.632276	0.780592	0.647211	0.430816	0.768739	0
Alas2	aminolevulinic acid synthase 2, erythroid	CM nuclei Genotype	ENSMUSG00000025270	-0.526732	2.23037	0.648108	0.430896	0.768809	0	11656
Rnf24	ring finger protein 24	CM nuclei Genotype	ENSMUSG00000048911	-0.628565	3.31804	0.654252	0.430926	0.768809	0	51902
Slc66a2	solute carrier family 66 member 2	CM nuclei Genotype	ENSMUSG00000034006	0.392451	5.88534	0.655772	0.430995	0.768869	0	66943
		CM nuclei Genotype	ENSMUSG00000091947	1.74861	-1.82444	0.679765	0.431064	0.768929	0
Zc3h12c	zinc finger CCCH type containing 12C	CM nuclei Genotype	ENSMUSG00000035164	0.636841	2.15234	0.650534	0.431119	0.768965	0	244871
Pacs2	phosphofurin acidic cluster sorting protein 2	CM nuclei Genotype	ENSMUSG00000021143	0.30381	5.75923	0.65521	0.431192	0.768994	0	217893
Gpr62	G protein-coupled receptor 62	CM nuclei Genotype	ENSMUSG00000091735	-1.50159	-1.16581	0.673616	0.431246	0.768994	0	436090
Scg3	secretogranin III	CM nuclei Genotype	ENSMUSG00000032181	-1.78595	-2.54475	0.6784	0.431267	0.768994	0	20255
Fnip1	folliculin interacting protein 1	CM nuclei Genotype	ENSMUSG00000035992	-0.538834	4.19611	0.655045	0.431287	0.768994	0	216742
		CM nuclei Genotype	ENSMUSG00000030680	-0.733082	3.37675	0.648161	0.431355	0.768994	0
Ube2l3	ubiquitin-conjugating enzyme E2L 3	CM nuclei Genotype	ENSMUSG00000038965	-0.457317	3.31261	0.652192	0.431365	0.768994	0	22195
		CM nuclei Genotype	ENSMUSG00000054181	0.874977	1.08253	0.646093	0.431393	0.768994	0
Pdzd11	PDZ domain containing 11	CM nuclei Genotype	ENSMUSG00000015668	-0.713274	2.53722	0.650368	0.431447	0.768994	0	72621
		CM nuclei Genotype	ENSMUSG00000079224	-1.17492	-2.28391	0.648647	0.431453	0.768994	0
Atp5pf	ATP synthase peripheral stalk subunit F6	CM nuclei Genotype	ENSMUSG00000022890	0.219521	6.98611	0.652902	0.431764	0.769485	0	11957
Mettl23	methyltransferase like 23	CM nuclei Genotype	ENSMUSG00000090266	-0.370877	4.61196	0.651802	0.431812	0.769509	0	74319
Rere	arginine glutamic acid dipeptide (RE) repeats	CM nuclei Genotype	ENSMUSG00000039852	0.222962	6.71685	0.652405	0.43189	0.769585	0	68703
Scmh1	sex comb on midleg homolog 1	CM nuclei Genotype	ENSMUSG00000000085	0.407388	5.97883	0.652988	0.431968	0.76966	0	29871
Zfp689	zinc finger protein 689	CM nuclei Genotype	ENSMUSG00000048921	0.836959	1.31581	0.648355	0.432023	0.769696	0	71131
Gm15546	mitogen-activated protein kinase 3 pseudogene	CM nuclei Genotype	ENSMUSG00000082760	-2.15295	-3.23209	0.672632	0.432059	0.769697	0	108169089
		CM nuclei Genotype	ENSMUSG00000085823	1.16344	-1.93692	0.641707	0.432112	0.769729	0
Rilpl1	Rab interacting lysosomal protein-like 1	CM nuclei Genotype	ENSMUSG00000029392	-0.39567	7.83484	0.652243	0.432189	0.769803	0	75695
Mir1960	microRNA 1960	CM nuclei Genotype	ENSMUSG00000088113	-2.39864	-2.14568	0.666949	0.432279	0.769877	0	100316709
Mthfd1	methylenetetrahydrofolate dehydrogenase (NADP+ dependent), methenyltetrahydrofolate cyclohydrolase, formyltetrahydrofolate synthase	CM nuclei Genotype	ENSMUSG00000021048	-0.486808	4.40531	0.651091	0.432307	0.769877	0	108156
Lsm2	LSM2 homolog, U6 small nuclear RNA and mRNA degradation associated	CM nuclei Genotype	ENSMUSG00000007050	0.886578	2.53869	0.643905	0.432337	0.769877	0	27756
Ccm2	cerebral cavernous malformation 2	CM nuclei Genotype	ENSMUSG00000000378	0.684528	3.26962	0.649258	0.432383	0.769897	0	216527
Gm36161	predicted gene, 36161	CM nuclei Genotype	ENSMUSG00000114608	-1.86986	0.745225	0.650499	0.4325	0.76995	0	102639975
Dhdh	dihydrodiol dehydrogenase	CM nuclei Genotype	ENSMUSG00000011382	0.564567	3.57475	0.651442	0.432537	0.76995	0	71755
Pcdhb18	protocadherin beta 18	CM nuclei Genotype	ENSMUSG00000048347	1.184	-0.927945	0.640295	0.432574	0.76995	0	93889
		CM nuclei Genotype	ENSMUSG00000112981	-2.01391	-2.55743	0.66177	0.432612	0.76995	0
Commd9	COMM domain containing 9	CM nuclei Genotype	ENSMUSG00000027163	-0.557923	3.99092	0.648017	0.432621	0.76995	0	76501
		CM nuclei Genotype	ENSMUSG00000080832	1.33162	-2.11326	0.649805	0.432625	0.76995	0
Gm7429	predicted pseudogene 7429	CM nuclei Genotype	ENSMUSG00000082260	0.542959	0.0830086	0.635939	0.432805	0.770129	0	664969
		CM nuclei Genotype	ENSMUSG00000096736	-0.767419	-0.972527	0.635628	0.432849	0.770129	0
		CM nuclei Genotype	ENSMUSG00000106012	0.973112	0.537843	0.638892	0.432875	0.770129	0
Vbp1	von Hippel-Lindau binding protein 1	CM nuclei Genotype	ENSMUSG00000031197	0.730924	-0.248507	0.636173	0.432887	0.770129	0	22327
Ets1	E26 avian leukemia oncogene 1, 5' domain	CM nuclei Genotype	ENSMUSG00000032035	0.481948	3.59007	0.646786	0.432902	0.770129	0	23871
		CM nuclei Genotype	ENSMUSG00000115685	0.971538	-0.444928	0.634532	0.43295	0.770151	0
Gm19220	N(alpha)-acetyltransferase 10, NatA catalytic subunitNalpha acetyltransferase 10 pseudogene	CM nuclei Genotype	ENSMUSG00000113337	-0.882214	-2.30576	0.647348	0.433015	0.770204	0	100418452
Peli2	pellino 2	CM nuclei Genotype	ENSMUSG00000021846	-0.566125	2.7424	0.647375	0.433095	0.770215	0	93834
Gm6498	glyceraldehyde-3-phosphate dehydrogenase pseudogene	CM nuclei Genotype	ENSMUSG00000021846	-0.566125	2.7424	0.647375	0.433095	0.770215	0	93834
Rbms1	RNA binding motif, single stranded interacting protein 1	CM nuclei Genotype	ENSMUSG00000026970	-0.335585	5.02825	0.649401	0.433118	0.770215	0	56878
Sart1	squamous cell carcinoma antigen recognized by T cells 1	CM nuclei Genotype	ENSMUSG00000039148	-0.347728	5.76169	0.649637	0.433128	0.770215	0	20227
Gripap1	GRIP1 associated protein 1	CM nuclei Genotype	ENSMUSG00000031153	-0.254881	6.66745	0.649364	0.433211	0.770215	0	54645
		CM nuclei Genotype	ENSMUSG00000098206	-0.786757	-0.447954	0.634426	0.433299	0.770215	0
Arf5	ADP-ribosylation factor 5	CM nuclei Genotype	ENSMUSG00000020440	0.335611	5.26005	0.649077	0.433349	0.770215	0	11844
Gmppa	GDP-mannose pyrophosphorylase A	CM nuclei Genotype	ENSMUSG00000033021	-0.306645	6.68126	0.64893	0.433362	0.770215	0	69080
Eef2	eukaryotic translation elongation factor 2	CM nuclei Genotype	ENSMUSG00000034994	0.152172	8.81393	0.648127	0.433364	0.770215	0	13629
Gm9176	predicted gene 9176	CM nuclei Genotype	ENSMUSG00000112850	-1.68148	-2.38748	0.663362	0.433376	0.770215	0	668453
Ppihl	peptidyl prolyl isomerase H like	CM nuclei Genotype	ENSMUSG00000033036	-1.39397	-1.63853	0.648186	0.433419	0.770215	0	665989
Alkbh7	alkB homolog 7	CM nuclei Genotype	ENSMUSG00000002661	0.427677	3.69221	0.646932	0.433439	0.770215	0	66400
		CM nuclei Genotype	ENSMUSG00000109609	-1.02474	-2.00323	0.64261	0.433445	0.770215	0
		CM nuclei Genotype	ENSMUSG00000103805	0.917493	-0.905379	0.639073	0.433484	0.770222	0
		CM nuclei Genotype	ENSMUSG00000089092	0.948779	-1.69407	0.659632	0.43363	0.770288	0
Junb	jun B proto-oncogene	CM nuclei Genotype	ENSMUSG00000052837	0.7236	5.35551	0.64806	0.433677	0.770288	0	16477
Ppp2r1a	protein phosphatase 2, regulatory subunit A, alpha	CM nuclei Genotype	ENSMUSG00000007564	-0.29797	5.83801	0.647943	0.433721	0.770288	0	51792
Sec22a	SEC22 homolog A, vesicle trafficking protein	CM nuclei Genotype	ENSMUSG00000034473	0.56775	3.92645	0.647601	0.433733	0.770288	0	317717
		CM nuclei Genotype	ENSMUSG00000102929	1.01109	0.064094	0.636243	0.43376	0.770288	0
		CM nuclei Genotype	ENSMUSG00000090674	0.966639	-0.496836	0.633592	0.433785	0.770288	0
Clock	clock circadian regulator	CM nuclei Genotype	ENSMUSG00000029238	-0.358229	5.12045	0.647729	0.433795	0.770288	0	12753
		CM nuclei Genotype	ENSMUSG00000050299	0.280092	5.75377	0.647047	0.43386	0.770288	0
Psmd1	proteasome (prosome, macropain) 26S subunit, non-ATPase, 1	CM nuclei Genotype	ENSMUSG00000026229	-0.359243	5.595	0.647542	0.43386	0.770288	0	70247
Kdm4a	lysine (K)-specific demethylase 4A	CM nuclei Genotype	ENSMUSG00000033326	0.625367	3.61479	0.643728	0.433874	0.770288	0	230674
Alkbh5	alkB homolog 5, RNA demethylase	CM nuclei Genotype	ENSMUSG00000042650	0.536889	4.35062	0.64713	0.434003	0.770344	0	268420
Lratd2	LRAT domain containing 1	CM nuclei Genotype	ENSMUSG00000072568	0.900529	1.10926	0.635964	0.434055	0.770344	0	399603
		CM nuclei Genotype	ENSMUSG00000108634	0.926271	1.46511	0.640553	0.434078	0.770344	0
Entrep3	endosomal transmembrane epsin interactor 3	CM nuclei Genotype	ENSMUSG00000032657	-0.698949	3.17386	0.640439	0.434101	0.770344	0	68521
Pip4k2c	phosphatidylinositol-5-phosphate 4-kinase, type II, gamma	CM nuclei Genotype	ENSMUSG00000025417	-0.391878	5.58989	0.646576	0.434199	0.770344	0	117150
Rab11fip3	RAB11 family interacting protein 3 (class II)	CM nuclei Genotype	ENSMUSG00000037098	-0.426883	5.27577	0.646441	0.434241	0.770344	0	215445
Tspoap1	TSPO associated protein 1	CM nuclei Genotype	ENSMUSG00000034156	1.45884	0.624122	0.656418	0.434331	0.770344	0	207777
Pars2	prolyl-tRNA synthetase (mitochondrial)(putative)	CM nuclei Genotype	ENSMUSG00000043572	0.9002	1.61385	0.63794	0.434392	0.770344	0	230577
Nudt12	nudix hydrolase 12	CM nuclei Genotype	ENSMUSG00000024228	-0.534045	2.4044	0.639954	0.434422	0.770344	0	67993
		CM nuclei Genotype	ENSMUSG00000113898	0.765122	0.442153	0.633519	0.434426	0.770344	0
Gan	giant axonal neuropathy	CM nuclei Genotype	ENSMUSG00000052557	0.546637	5.32656	0.645862	0.434436	0.770344	0	209239
		CM nuclei Genotype	ENSMUSG00000086442	-1.64374	-2.77834	0.669143	0.434456	0.770344	0
		CM nuclei Genotype	ENSMUSG00000100382	-1.43342	-1.85858	0.661213	0.434475	0.770344	0
Rock1	Rho-associated coiled-coil containing protein kinase 1	CM nuclei Genotype	ENSMUSG00000024290	-0.232891	5.51494	0.645034	0.434477	0.770344	0	19877
		CM nuclei Genotype	ENSMUSG00000106415	-2.02636	-2.9156	0.69406	0.434506	0.770344	0
Def6	differentially expressed in FDCP 6	CM nuclei Genotype	ENSMUSG00000002257	-0.961868	3.05872	0.636149	0.434587	0.770344	0	23853
Mas1	MAS1 oncogene	CM nuclei Genotype	ENSMUSG00000068037	-0.726165	2.98871	0.645782	0.434607	0.770344	0	17171
B3glct	beta-3-glucosyltransferase	CM nuclei Genotype	ENSMUSG00000051950	-1.13113	0.16482	0.631276	0.43466	0.770344	0	381694
		CM nuclei Genotype	ENSMUSG00000102935	-1.2448	1.04016	0.633118	0.434739	0.770344	0
Nicol1	NELL2 interacting cell ontogeny regulator 1	CM nuclei Genotype	ENSMUSG00000070858	0.974515	1.68115	0.637522	0.43475	0.770344	0	381633
Rab3gap1	RAB3 GTPase activating protein subunit 1	CM nuclei Genotype	ENSMUSG00000036104	0.382206	5.84572	0.644894	0.434758	0.770344	0	226407
		CM nuclei Genotype	ENSMUSG00000088849	-1.33699	-1.72669	0.635239	0.434762	0.770344	0
		CM nuclei Genotype	ENSMUSG00000105084	1.09673	-2.11782	0.638101	0.434793	0.770344	0
Pbx3	pre B cell leukemia homeobox 3	CM nuclei Genotype	ENSMUSG00000038718	0.980966	1.76514	0.636112	0.434795	0.770344	0	18516
Acd	adrenocortical dysplasia	CM nuclei Genotype	ENSMUSG00000038000	-0.552879	4.76923	0.644405	0.434801	0.770344	0	497652
		CM nuclei Genotype	ENSMUSG00000086493	-1.70055	-2.36478	0.666617	0.434824	0.770344	0
Pop4	processing of precursor 4, ribonuclease P/MRP family, (S. cerevisiae)	CM nuclei Genotype	ENSMUSG00000030423	-0.579088	3.68715	0.643056	0.434867	0.770346	0	66161
Smad6	SMAD family member 6	CM nuclei Genotype	ENSMUSG00000036867	-0.9694	2.82697	0.636227	0.434952	0.770346	0	17130
		CM nuclei Genotype	ENSMUSG00000093587	1.5841	-2.94216	0.652919	0.435045	0.770346	0
Jph1	junctophilin 1	CM nuclei Genotype	ENSMUSG00000042686	-0.747324	3.19182	0.639646	0.435078	0.770346	0	57339
Gm17546	predicted gene, 17546	CM nuclei Genotype	ENSMUSG00000078648	-1.38074	0.648963	0.635785	0.43511	0.770346	0	102634389
Sft2d3	SFT2 domain containing 3	CM nuclei Genotype	ENSMUSG00000044982	0.455778	4.29497	0.643819	0.435128	0.770346	0	67158
		CM nuclei Genotype	ENSMUSG00000085072	-0.715084	0.9512	0.636578	0.435131	0.770346	0
Orai3	ORAI calcium release-activated calcium modulator 3	CM nuclei Genotype	ENSMUSG00000043964	-0.776529	3.45947	0.639143	0.435157	0.770346	0	269999
		CM nuclei Genotype	ENSMUSG00000099404	0.644577	1.68279	0.638532	0.435218	0.770346	0
		CM nuclei Genotype	ENSMUSG00000097763	-1.82375	-3.41903	0.662617	0.43522	0.770346	0
		CM nuclei Genotype	ENSMUSG00000116696	0.757633	1.98676	0.639213	0.435247	0.770346	0
		CM nuclei Genotype	ENSMUSG00000106641	0.757033	2.90535	0.640208	0.435261	0.770346	0
Rilp	Rab interacting lysosomal protein	CM nuclei Genotype	ENSMUSG00000038195	0.27538	6.68768	0.643411	0.435288	0.770346	0	280408
		CM nuclei Genotype	ENSMUSG00000117971	-0.848396	0.725824	0.629939	0.435319	0.770346	0
Clpp	caseinolytic mitochondrial matrix peptidase proteolytic subunit	CM nuclei Genotype	ENSMUSG00000002660	-0.489948	4.36907	0.643094	0.435407	0.77044	0	53895
Fkbp1b	FK506 binding protein 1b	CM nuclei Genotype	ENSMUSG00000020635	3.18637	0.530846	0.656028	0.435484	0.770444	0	14226
		CM nuclei Genotype	ENSMUSG00000109585	-1.44767	-0.744582	0.650472	0.435562	0.770444	0
		CM nuclei Genotype	ENSMUSG00000095635	-1.22119	-1.76695	0.642303	0.435592	0.770444	0
		CM nuclei Genotype	ENSMUSG00000063611	-0.886138	0.886107	0.638136	0.435603	0.770444	0
Rhobtb3	Rho-related BTB domain containing 3	CM nuclei Genotype	ENSMUSG00000021589	0.784225	1.82247	0.636586	0.435624	0.770444	0	73296
Aff3	AF4/FMR2 family, member 3	CM nuclei Genotype	ENSMUSG00000037138	0.784229	1.94368	0.631611	0.435651	0.770444	0	16764
		CM nuclei Genotype	ENSMUSG00000082580	1.1733	-2.05055	0.645504	0.435657	0.770444	0
Ctcflos	CCCTC-binding factor like, opposite strand	CM nuclei Genotype	ENSMUSG00000087382	-0.585271	2.37827	0.638456	0.435805	0.770641	0	74161
A530013C23Rik	RIKEN cDNA A530013C23 gene	CM nuclei Genotype	ENSMUSG00000006462	0.8699	2.08401	0.642657	0.435839	0.770641	0	329562
Trpm6	transient receptor potential cation channel, subfamily M, member 6	CM nuclei Genotype	ENSMUSG00000024727	-1.26425	-0.540749	0.66504	0.436016	0.770647	0	225997
Shc1	src homology 2 domain-containing transforming protein C1	CM nuclei Genotype	ENSMUSG00000042626	-0.5284	5.43502	0.641237	0.436063	0.770647	0	20416
		CM nuclei Genotype	ENSMUSG00000105232	-0.652402	0.119551	0.630744	0.436072	0.770647	0
Capg	capping actin protein, gelsolin like	CM nuclei Genotype	ENSMUSG00000056737	-0.60557	5.16993	0.637938	0.436079	0.770647	0	12332
		CM nuclei Genotype	ENSMUSG00000082745	0.813191	-2.03058	0.632861	0.436104	0.770647	0
Gm18114	ribosomal protein L11 pseudogene	CM nuclei Genotype	ENSMUSG00000113142	-2.20966	-2.77879	0.683282	0.436165	0.770647	0	100416443
Zfp874b	zinc finger protein 874b	CM nuclei Genotype	ENSMUSG00000059839	0.577467	2.52401	0.637578	0.436194	0.770647	0	408067
		CM nuclei Genotype	ENSMUSG00000108513	5.41726	-1.50325	0.676149	0.436211	0.770647	0
Klf9	Kruppel-like transcription factor 9	CM nuclei Genotype	ENSMUSG00000033863	-0.299543	5.03792	0.640022	0.436245	0.770647	0	16601
Herc4	hect domain and RLD 4	CM nuclei Genotype	ENSMUSG00000020064	-0.287195	4.98617	0.639946	0.436267	0.770647	0	67345
Gm4948	trans-2,3-enoyl-CoA reductase pseudogene	CM nuclei Genotype	ENSMUSG00000117257	0.683209	-0.611932	0.627813	0.436277	0.770647	0	240160
Gadd45gip1	growth arrest and DNA-damage-inducible, gamma interacting protein 1	CM nuclei Genotype	ENSMUSG00000033751	-0.343233	4.45656	0.639732	0.436289	0.770647	0	102060
		CM nuclei Genotype	ENSMUSG00000097617	-0.820886	-0.296602	0.64022	0.436302	0.770647	0
		CM nuclei Genotype	ENSMUSG00000104324	-0.440277	3.86139	0.636746	0.436436	0.770806	0
Zfp217	zinc finger protein 217	CM nuclei Genotype	ENSMUSG00000052056	-0.441619	4.43334	0.640065	0.436463	0.770806	0	228913
Acad10	acyl-Coenzyme A dehydrogenase family, member 10	CM nuclei Genotype	ENSMUSG00000029456	-0.356268	6.48245	0.639422	0.436681	0.771129	0	71985
Myo1e	myosin IE	CM nuclei Genotype	ENSMUSG00000032220	0.530796	4.23672	0.638076	0.436807	0.771285	0	71602
Zfp715	zinc finger protein 715	CM nuclei Genotype	ENSMUSG00000012640	0.437884	4.94808	0.639102	0.43684	0.771285	0	69930
		CM nuclei Genotype	ENSMUSG00000105419	-1.22529	1.30738	0.640716	0.43693	0.771381	0
		CM nuclei Genotype	ENSMUSG00000111211	-1.69	-2.01241	0.658272	0.436978	0.77139	0
Polr2j	polymerase (RNA) II (DNA directed) polypeptide J	CM nuclei Genotype	ENSMUSG00000039771	-0.58583	3.41911	0.633543	0.437026	0.77139	0	20022
Rpl36a-ps1	ribosomal protein L36A, pseudogene 1	CM nuclei Genotype	ENSMUSG00000060377	0.496575	0.591688	0.625366	0.437097	0.77139	0	100043787
		CM nuclei Genotype	ENSMUSG00000106719	1.21513	-2.02099	0.633633	0.437098	0.77139	0
Ccar1	cell division cycle and apoptosis regulator 1	CM nuclei Genotype	ENSMUSG00000020074	0.253575	6.14634	0.637566	0.437111	0.77139	0	67500
Gm23482	predicted gene, 23482	CM nuclei Genotype	ENSMUSG00000077360	-1.31093	-1.77371	0.64292	0.437198	0.771481	0	115485923
Tmem135	transmembrane protein 135	CM nuclei Genotype	ENSMUSG00000039428	-0.423674	4.85484	0.637814	0.437276	0.771496	0	72759
Cenpn	centromere protein N	CM nuclei Genotype	ENSMUSG00000031756	-1.28489	-0.302839	0.630014	0.437278	0.771496	0	72155
		CM nuclei Genotype	ENSMUSG00000108604	-2.00311	-2.65541	0.663965	0.437411	0.771668	0
Stx1b	syntaxin 1B	CM nuclei Genotype	ENSMUSG00000030806	-1.42429	0.143606	0.647379	0.437617	0.77197	0	56216
Srsf4	serine and arginine-rich splicing factor 4	CM nuclei Genotype	ENSMUSG00000028911	0.657571	6.69895	0.636755	0.437654	0.771972	0	57317
Phf11c	PHD finger protein 11C	CM nuclei Genotype	ENSMUSG00000091144	-0.820066	1.1221	0.626303	0.437785	0.772012	0	628705
		CM nuclei Genotype	ENSMUSG00000115018	-0.613308	4.47242	0.635836	0.437791	0.772012	0
Hectd3	HECT domain E3 ubiquitin protein ligase 3	CM nuclei Genotype	ENSMUSG00000046861	-0.395524	4.69201	0.636228	0.437817	0.772012	0	76608
Snrnp70	small nuclear ribonucleoprotein 70 (U1)	CM nuclei Genotype	ENSMUSG00000063511	-0.167994	7.34701	0.635293	0.437859	0.772012	0	20637
Trim67	tripartite motif-containing 67	CM nuclei Genotype	ENSMUSG00000036913	0.885277	2.35251	0.62872	0.437863	0.772012	0	330863
		CM nuclei Genotype	ENSMUSG00000087111	-0.903	-2.00267	0.628998	0.437889	0.772012	0
Egln2	egl-9 family hypoxia-inducible factor 2	CM nuclei Genotype	ENSMUSG00000058709	0.273794	5.74978	0.635279	0.437944	0.772047	0	112406
Rpusd1	RNA pseudouridylate synthase domain containing 1	CM nuclei Genotype	ENSMUSG00000041199	-1.05401	3.09758	0.630018	0.438014	0.77208	0	106707
Apba1	amyloid beta precursor protein binding family A member 1	CM nuclei Genotype	ENSMUSG00000024897	0.958304	2.12036	0.6251	0.438099	0.77208	0	319924
		CM nuclei Genotype	ENSMUSG00000103932	0.544898	4.13524	0.635566	0.438101	0.77208	0
Bbs7	Bardet-Biedl syndrome 7	CM nuclei Genotype	ENSMUSG00000037325	0.950553	1.63606	0.623508	0.438107	0.77208	0	71492
Lonrf1	LON peptidase N-terminal domain and ring finger 1	CM nuclei Genotype	ENSMUSG00000039633	0.723378	3.42135	0.634636	0.438147	0.77208	0	244421
		CM nuclei Genotype	ENSMUSG00000114278	-1.79848	0.656383	0.642024	0.438181	0.77208	0
Tlcd3a	TLC domain containing 3A	CM nuclei Genotype	ENSMUSG00000069808	-0.932354	2.69738	0.626858	0.438243	0.77208	0	116972
		CM nuclei Genotype	ENSMUSG00000118020	0.746922	1.77507	0.628771	0.438246	0.77208	0
Mrpl28	mitochondrial ribosomal protein L28	CM nuclei Genotype	ENSMUSG00000024181	0.272065	5.36007	0.634247	0.438281	0.77208	0	68611
Atoh8	atonal bHLH transcription factor 8	CM nuclei Genotype	ENSMUSG00000037621	0.715107	3.08613	0.628563	0.438391	0.772211	0	71093
Sfswap	splicing factor SWAP	CM nuclei Genotype	ENSMUSG00000029439	0.265257	7.26821	0.634394	0.438431	0.772219	0	231769
Gm15545	predicted gene 15545	CM nuclei Genotype	ENSMUSG00000087138	-0.596618	1.67913	0.624737	0.438515	0.772272	0	100502630
Vps36	vacuolar protein sorting 36	CM nuclei Genotype	ENSMUSG00000031479	0.70007	3.48297	0.633705	0.438586	0.772272	0	70160
Cspp1	centrosome and spindle pole associated protein 1	CM nuclei Genotype	ENSMUSG00000056763	0.538494	5.1456	0.634067	0.43859	0.772272	0	211660
Pithd1	PITH (C-terminal proteasome-interacting domain of thioredoxin-like) domain containing 1	CM nuclei Genotype	ENSMUSG00000028669	-0.431365	3.38126	0.62937	0.438634	0.772272	0	66193
Eif3m	eukaryotic translation initiation factor 3, subunit M	CM nuclei Genotype	ENSMUSG00000027170	-0.702947	3.30393	0.628843	0.438638	0.772272	0	98221
Dnajc5	DnaJ heat shock protein family (Hsp40) member C5	CM nuclei Genotype	ENSMUSG00000000826	0.289779	5.88924	0.633454	0.438791	0.772478	0	13002
Tmem216	transmembrane protein 216	CM nuclei Genotype	ENSMUSG00000024667	-0.85979	2.14929	0.624265	0.438979	0.772747	0	68642
4930550C14Rik	RIKEN cDNA 4930550C14 gene	CM nuclei Genotype	ENSMUSG00000005131	-5.43306	0.874735	0.65213	0.439075	0.772823	0	75311
Gm26347	predicted gene, 26347	CM nuclei Genotype	ENSMUSG00000088151	-1.30132	-2.4493	0.635621	0.439168	0.772823	0	115487535
		CM nuclei Genotype	ENSMUSG00000099662	-2.0541	-1.91287	0.63607	0.439168	0.772823	0
Ccdc85b	coiled-coil domain containing 85B	CM nuclei Genotype	ENSMUSG00000095098	0.355745	5.13731	0.6324	0.439174	0.772823	0	240514
Vmp1	vacuole membrane protein 1	CM nuclei Genotype	ENSMUSG00000018171	0.4291	4.6992	0.632298	0.43923	0.772823	0	75909
Fam131b	family with sequence similarity 131, member B	CM nuclei Genotype	ENSMUSG00000029861	-1.15815	0.674706	0.619653	0.439234	0.772823	0	76156
Gm13370	ribosomal protein L21 pseudogene	CM nuclei Genotype	ENSMUSG00000084383	-0.398515	2.9228	0.626542	0.439394	0.773041	0	100046290
Gimap5	GTPase, IMAP family member 5	CM nuclei Genotype	ENSMUSG00000043505	-0.875747	1.69072	0.625567	0.439526	0.773211	0	317757
		CM nuclei Genotype	ENSMUSG00000117412	0.698028	1.87267	0.629936	0.439612	0.7733	0
Gm10284	glyceraldehyde-3-phosphate dehydrogenase pseudogene	CM nuclei Genotype	ENSMUSG00000070025	-0.452177	0.247953	0.623495	0.439697	0.773388	0	100040634
		CM nuclei Genotype	ENSMUSG00000117979	1.51967	-1.95563	0.646204	0.439747	0.773413	0
Gm10432	predicted gene 10432	CM nuclei Genotype	ENSMUSG00000113679	-0.650881	1.59398	0.622579	0.439878	0.77358	0	100038713
Noc3l	NOC3 like DNA replication regulator	CM nuclei Genotype	ENSMUSG00000024999	0.651382	3.04739	0.627297	0.43993	0.773604	0	57753
		CM nuclei Genotype	ENSMUSG00000096553	-0.789409	2.50423	0.623099	0.439988	0.773604	0
Synj2	synaptojanin 2	CM nuclei Genotype	ENSMUSG00000023805	0.277241	7.41625	0.629927	0.440007	0.773604	0	20975
		CM nuclei Genotype	ENSMUSG00000111471	-4.57844	-2.71352	0.653896	0.440056	0.773604	0
		CM nuclei Genotype	ENSMUSG00000112714	1.61291	-2.20751	0.665155	0.440106	0.773604	0
Kansl3	KAT8 regulatory NSL complex subunit 3	CM nuclei Genotype	ENSMUSG00000010453	0.2047	8.08999	0.629615	0.440117	0.773604	0	226976
		CM nuclei Genotype	ENSMUSG00000113519	-0.878083	-0.594118	0.627084	0.440143	0.773604	0
Tnp1	transition protein 1	CM nuclei Genotype	ENSMUSG00000026182	-2.12031	-2.54955	0.664476	0.440233	0.773604	0	21958
Sntb2	syntrophin, basic 2	CM nuclei Genotype	ENSMUSG00000041308	-0.592521	3.95347	0.627372	0.440249	0.773604	0	20650
Mylk2	myosin, light polypeptide kinase 2, skeletal muscle	CM nuclei Genotype	ENSMUSG00000027470	1.83559	-0.0636861	0.632653	0.440275	0.773604	0	228785
Mcm9	minichromosome maintenance 9 homologous recombination repair factor	CM nuclei Genotype	ENSMUSG00000058298	0.713102	3.44883	0.626858	0.440281	0.773604	0	71567
Batf2	basic leucine zipper transcription factor, ATF-like 2	CM nuclei Genotype	ENSMUSG00000039699	-1.33438	0.507343	0.618033	0.440366	0.773682	0	74481
		CM nuclei Genotype	ENSMUSG00000099039	1.47701	-1.99807	0.627629	0.440397	0.773682	0
Tsen2	tRNA splicing endonuclease subunit 2	CM nuclei Genotype	ENSMUSG00000042389	0.487492	4.02651	0.628425	0.440453	0.773719	0	381802
Atp6v1e1	ATPase, H+ transporting, lysosomal V1 subunit E1	CM nuclei Genotype	ENSMUSG00000019210	-0.345282	4.32381	0.627669	0.440544	0.773816	0	11973
Fhit	fragile histidine triad gene	CM nuclei Genotype	ENSMUSG00000060579	-0.997129	0.353939	0.61492	0.440608	0.773866	0	14198
St13	suppression of tumorigenicity 13	CM nuclei Genotype	ENSMUSG00000022403	0.402776	4.68822	0.628233	0.440677	0.773923	0	70356
Commd6	COMM domain containing 6	CM nuclei Genotype	ENSMUSG00000075486	0.528927	3.18434	0.626853	0.440711	0.773923	0	66200
B230220B15Rik	RIKEN cDNA B230220B15 gene	CM nuclei Genotype	ENSMUSG00000114627	1.18007	-2.77232	0.638575	0.440839	0.773993	0	102634835
1600012H06Rik	RIKEN cDNA 1600012H06 gene	CM nuclei Genotype	ENSMUSG00000050088	-0.423482	3.13492	0.623241	0.440859	0.773993	0	67912
Chadl	chondroadherin-like	CM nuclei Genotype	ENSMUSG00000063765	-0.63857	1.49329	0.619376	0.44086	0.773993	0	214685
Dnajb9	DnaJ heat shock protein family (Hsp40) member B9	CM nuclei Genotype	ENSMUSG00000014905	-0.753018	1.62077	0.620877	0.440893	0.773993	0	27362
Fam32a	family with sequence similarity 32, member A	CM nuclei Genotype	ENSMUSG00000003039	0.734256	4.40443	0.626956	0.441063	0.774172	0	67922
Efna4	ephrin A4	CM nuclei Genotype	ENSMUSG00000028040	-1.45982	-0.684771	0.634871	0.441123	0.774172	0	13639
Mllt3	myeloid/lymphoid or mixed-lineage leukemia; translocated to, 3	CM nuclei Genotype	ENSMUSG00000028496	-0.512385	3.95411	0.626268	0.441126	0.774172	0	70122
Gm8586	60S ribosomal protein L17 pseudogene	CM nuclei Genotype	ENSMUSG00000115736	1.3089	-1.74161	0.643604	0.441137	0.774172	0	102631924
Edrf1	erythroid differentiation regulatory factor 1	CM nuclei Genotype	ENSMUSG00000039990	-0.721319	4.24497	0.625708	0.44127	0.774313	0	214764
		CM nuclei Genotype	ENSMUSG00000115005	-1.4136	-2.0896	0.636379	0.441317	0.774313	0
Hexim2	hexamethylene bis-acetamide inducible 2	CM nuclei Genotype	ENSMUSG00000043372	-1.08466	2.79962	0.619721	0.441323	0.774313	0	71059
		CM nuclei Genotype	ENSMUSG00000106673	1.12955	-0.715839	0.625092	0.441494	0.77455	0
Gm12033	glyceraldehyde-3-phosphate dehydrogenase pseudogene	CM nuclei Genotype	ENSMUSG00000078965	-0.337343	4.09819	0.620182	0.441625	0.774707	0	100042746
Anxa9	annexin A9	CM nuclei Genotype	ENSMUSG00000015702	-1.1202	1.67312	0.616806	0.441663	0.774707	0	71790
Or6c208	olfactory receptor family 6 subfamily C member 208	CM nuclei Genotype	ENSMUSG00000094347	-0.726766	-1.1394	0.610888	0.44169	0.774707	0	258724
Cep120	centrosomal protein 120	CM nuclei Genotype	ENSMUSG00000048799	-0.332527	4.84246	0.624372	0.441806	0.774848	0	225523
Dpm2	dolichyl-phosphate mannosyltransferase subunit 2, regulatory	CM nuclei Genotype	ENSMUSG00000026810	0.367219	4.75811	0.624408	0.441845	0.774854	0	13481
		CM nuclei Genotype	ENSMUSG00000088357	1.78986	-3.4508	0.660722	0.442094	0.775177	0
Capn15	calpain 15	CM nuclei Genotype	ENSMUSG00000037326	-0.312522	5.59375	0.624095	0.442126	0.775177	0	50817
Rab40b	Rab40B, member RAS oncogene family	CM nuclei Genotype	ENSMUSG00000025170	1.03916	-0.286692	0.625314	0.442136	0.775177	0	217371
Stx17	syntaxin 17	CM nuclei Genotype	ENSMUSG00000061455	-0.409497	5.0683	0.62361	0.442272	0.77533	0	67727
		CM nuclei Genotype	ENSMUSG00000095871	0.959279	2.09442	0.61279	0.442308	0.77533	0
Zfas1	zinc finger, NFX1-type containing 1, antisense RNA 1	CM nuclei Genotype	ENSMUSG00000074578	0.509147	4.45415	0.623367	0.44233	0.77533	0	68949
Hexb	hexosaminidase B	CM nuclei Genotype	ENSMUSG00000021665	-0.675778	2.82799	0.61625	0.442397	0.77533	0	15212
Arid4a	AT-rich interaction domain 4A	CM nuclei Genotype	ENSMUSG00000048118	-0.370323	5.17518	0.623367	0.442401	0.77533	0	238247
		CM nuclei Genotype	ENSMUSG00000117884	0.572458	-0.1146	0.607497	0.442441	0.775338	0
Stil	Scl/Tal1 interrupting locus	CM nuclei Genotype	ENSMUSG00000028718	4.67639	-1.90768	0.66335	0.442625	0.775598	0	20460
Msh5	mutS homolog 5	CM nuclei Genotype	ENSMUSG00000007035	-0.96336	1.58128	0.615757	0.442718	0.775698	0	17687
Timp2	tissue inhibitor of metalloproteinase 2	CM nuclei Genotype	ENSMUSG00000017466	-0.333363	4.99663	0.621185	0.442953	0.776048	0	21858
		CM nuclei Genotype	ENSMUSG00000082035	0.454559	2.09968	0.612825	0.443001	0.77607	0
Corin	corin, serine peptidase	CM nuclei Genotype	ENSMUSG00000005220	-0.330904	7.48277	0.621096	0.443166	0.776208	0	53419
1700008J07Rik	RIKEN cDNA 1700008J07 gene	CM nuclei Genotype	ENSMUSG00000101225	-1.26414	1.33337	0.608047	0.443186	0.776208	0	629159
Ppp1r2	protein phosphatase 1, regulatory inhibitor subunit 2	CM nuclei Genotype	ENSMUSG00000047714	0.541381	3.60344	0.62017	0.443205	0.776208	0	66849
		CM nuclei Genotype	ENSMUSG00000082199	-1.64505	-2.22349	0.641077	0.443237	0.776208	0
Gm9354	predicted gene 9354	CM nuclei Genotype	ENSMUSG00000109059	1.00547	-0.827924	0.613647	0.443258	0.776208	0	668779
Nadsyn1	NAD synthetase 1	CM nuclei Genotype	ENSMUSG00000031090	0.375741	4.13764	0.622632	0.44331	0.776237	0	78914
		CM nuclei Genotype	ENSMUSG00000092994	1.12342	-0.575474	0.62618	0.443431	0.776386	0
		CM nuclei Genotype	ENSMUSG00000113385	-0.859776	0.370349	0.610512	0.443484	0.776405	0
Rufy2	RUN and FYVE domain-containing 2	CM nuclei Genotype	ENSMUSG00000020070	0.270635	4.90726	0.619568	0.443518	0.776405	0	70432
Mrpl4	mitochondrial ribosomal protein L4	CM nuclei Genotype	ENSMUSG00000003299	0.223768	6.58978	0.619349	0.443578	0.776405	0	66163
		CM nuclei Genotype	ENSMUSG00000093386	0.667827	0.862955	0.616464	0.443584	0.776405	0
LOC108167922	ribosomal protein L27 pseudogene	CM nuclei Genotype	ENSMUSG00000081604	0.37806	3.81833	0.617343	0.443649	0.776456	0	108167922
		CM nuclei Genotype	ENSMUSG00000112090	-0.863789	0.73703	0.607798	0.44371	0.776501	0
Adarb2	adenosine deaminase, RNA-specific, B2	CM nuclei Genotype	ENSMUSG00000052551	0.946283	-2.34608	0.621113	0.443806	0.776551	0	94191
		CM nuclei Genotype	ENSMUSG00000055763	1.73411	-3.43371	0.634391	0.443809	0.776551	0
Srgap1	SLIT-ROBO Rho GTPase activating protein 1	CM nuclei Genotype	ENSMUSG00000020121	-0.864912	2.24898	0.612659	0.443869	0.776592	0	117600
Smdt1	single-pass membrane protein with aspartate rich tail 1	CM nuclei Genotype	ENSMUSG00000022452	0.260615	5.72382	0.618471	0.443921	0.776621	0	69029
2700049A03Rik	RIKEN cDNA 2700049A03 gene	CM nuclei Genotype	ENSMUSG00000034601	0.426166	4.96342	0.617788	0.443969	0.776644	0	76967
Gm54215	predicted gene, 54215	CM nuclei Genotype	ENSMUSG00000073879	-1.54532	-2.12435	0.627313	0.444317	0.777082	0	118568644
Rpl17-ps10	ribosomal protein L17, pseudogene 10	CM nuclei Genotype	ENSMUSG00000081895	0.474806	3.46889	0.611265	0.444354	0.777082	0	100042880
Ndufa2	NADH:ubiquinone oxidoreductase subunit A2	CM nuclei Genotype	ENSMUSG00000014294	0.242839	6.304	0.617294	0.444373	0.777082	0	17991
Gm11826	predicted gene 11826	CM nuclei Genotype	ENSMUSG00000083328	0.665887	-0.78373	0.602202	0.444379	0.777082	0	100039988
		CM nuclei Genotype	ENSMUSG00000111116	-4.46648	-1.85279	0.634754	0.444398	0.777082	0
Klf12	Kruppel-like transcription factor 12	CM nuclei Genotype	ENSMUSG00000072294	-0.386237	4.39106	0.617182	0.444483	0.777092	0	16597
Cpne3	copine III	CM nuclei Genotype	ENSMUSG00000028228	0.439012	2.98883	0.616187	0.444505	0.777092	0	70568
Mir7087	microRNA 7087	CM nuclei Genotype	ENSMUSG00000098327	-0.9353	-0.672903	0.615793	0.44451	0.777092	0	102465659
Dyrk2	dual-specificity tyrosine phosphorylation regulated kinase 2	CM nuclei Genotype	ENSMUSG00000028630	-0.31675	4.72609	0.616372	0.444588	0.777166	0	69181
Slc23a4	solute carrier family 23 member 4	CM nuclei Genotype	ENSMUSG00000029847	-1.06876	-0.640468	0.629846	0.444657	0.777223	0	243753
Angptl8	angiopoietin-like 8	CM nuclei Genotype	ENSMUSG00000047822	0.701273	1.09136	0.605684	0.444723	0.777277	0	624219
		CM nuclei Genotype	ENSMUSG00000109984	0.627423	1.30845	0.607601	0.445031	0.777711	0
		CM nuclei Genotype	ENSMUSG00000062846	-0.450083	0.581127	0.606253	0.445069	0.777711	0
Hacd4	3-hydroxyacyl-CoA dehydratase 4	CM nuclei Genotype	ENSMUSG00000028497	-0.875113	3.29309	0.609761	0.445078	0.777711	0	66775
Dynlt1b	dynein light chain Tctex-type 1B	CM nuclei Genotype	ENSMUSG00000096255	-0.414616	3.52013	0.609767	0.44522	0.77788	0	21648
Sms	spermine synthase	CM nuclei Genotype	ENSMUSG00000071708	-0.404013	4.43135	0.615238	0.445246	0.77788	0	20603
Spc25	SPC25, NDC80 kinetochore complex component, homolog (S. cerevisiae)	CM nuclei Genotype	ENSMUSG00000005233	1.62857	-1.44864	0.614366	0.445336	0.77791	0	66442
Cadm1	cell adhesion molecule 1	CM nuclei Genotype	ENSMUSG00000032076	0.943611	3.02122	0.610433	0.445359	0.77791	0	54725
		CM nuclei Genotype	ENSMUSG00000086743	1.4214	-2.38233	0.625643	0.445371	0.77791	0
Tor1aip1	torsin A interacting protein 1	CM nuclei Genotype	ENSMUSG00000026466	-0.293612	5.74475	0.614877	0.445443	0.777942	0	208263
1700007J10Rik	RIKEN cDNA 1700007J10 gene	CM nuclei Genotype	ENSMUSG00000086330	-0.584988	1.33181	0.605324	0.445462	0.777942	0	69320
Pdcd6ip	programmed cell death 6 interacting protein	CM nuclei Genotype	ENSMUSG00000032504	-0.367492	5.6504	0.614727	0.445496	0.777942	0	18571
Rplp0	ribosomal protein lateral stalk subunit P0	CM nuclei Genotype	ENSMUSG00000067274	0.232968	7.81738	0.614182	0.445671	0.778157	0	11837
		CM nuclei Genotype	ENSMUSG00000115087	-1.21524	-1.67131	0.625578	0.445721	0.778157	0
Ddx46	DEAD box helicase 46	CM nuclei Genotype	ENSMUSG00000021500	0.231003	6.49394	0.613427	0.445758	0.778157	0	212880
		CM nuclei Genotype	ENSMUSG00000110894	-2.73971	-1.8996	0.641746	0.445836	0.778157	0
		CM nuclei Genotype	ENSMUSG00000115833	-1.31413	-0.037427	0.609074	0.445841	0.778157	0
Vps35	VPS35 retromer complex component	CM nuclei Genotype	ENSMUSG00000031696	-0.639809	3.21799	0.610652	0.445867	0.778157	0	65114
		CM nuclei Genotype	ENSMUSG00000113072	-1.26274	-1.14132	0.602828	0.445901	0.778157	0
Ska3	spindle and kinetochore associated complex subunit 3	CM nuclei Genotype	ENSMUSG00000021965	0.732023	1.14247	0.603135	0.445936	0.778157	0	219114
Aifm1	apoptosis-inducing factor, mitochondrion-associated 1	CM nuclei Genotype	ENSMUSG00000036932	0.589087	4.5219	0.612324	0.445975	0.778157	0	26926
		CM nuclei Genotype	ENSMUSG00000107054	0.774117	1.19532	0.604429	0.446003	0.778157	0
		CM nuclei Genotype	ENSMUSG00000083086	-1.4149	-2.21105	0.623575	0.446011	0.778157	0
Rom1	rod outer segment membrane protein 1	CM nuclei Genotype	ENSMUSG00000071648	-0.767541	3.1552	0.611355	0.44613	0.778188	0	19881
		CM nuclei Genotype	ENSMUSG00000110649	0.670701	2.23241	0.608535	0.446156	0.778188	0
Eno2	enolase 2, gamma neuronal	CM nuclei Genotype	ENSMUSG00000004267	-0.923718	2.13267	0.605173	0.446167	0.778188	0	13807
Tmem170	transmembrane protein 170	CM nuclei Genotype	ENSMUSG00000031953	-0.649186	3.24912	0.609541	0.446172	0.778188	0	66817
Dcaf5	DDB1 and CUL4 associated factor 5	CM nuclei Genotype	ENSMUSG00000049106	0.702297	5.49833	0.612619	0.446287	0.778269	0	320808
Ccdc74a	coiled-coil domain containing 74A	CM nuclei Genotype	ENSMUSG00000041617	-1.31466	-0.0744524	0.601006	0.44629	0.778269	0	72315
Mettl2	methyltransferase 2, methylcytidine	CM nuclei Genotype	ENSMUSG00000020691	-0.680856	4.11005	0.612137	0.446359	0.77827	0	52686
AW011738	expressed sequence AW011738	CM nuclei Genotype	ENSMUSG00000078349	-0.553355	4.53235	0.612368	0.446362	0.77827	0	100382
		CM nuclei Genotype	ENSMUSG00000070610	-0.439789	2.81091	0.608146	0.446444	0.778275	0
Gm14434	predicted gene 14434	CM nuclei Genotype	ENSMUSG00000078881	-0.593678	0.224716	0.598324	0.446517	0.778275	0	668039
Abhd8	abhydrolase domain containing 8	CM nuclei Genotype	ENSMUSG00000007950	-0.497217	3.54405	0.605379	0.44653	0.778275	0	64296
Tssk1	testis-specific serine kinase 1	CM nuclei Genotype	ENSMUSG00000041566	0.896793	0.785407	0.601298	0.446547	0.778275	0	22114
Acp1	acid phosphatase 1, soluble	CM nuclei Genotype	ENSMUSG00000044573	0.596779	3.21581	0.610394	0.446577	0.778275	0	11431
Marchf7	membrane associated ring-CH-type finger 7	CM nuclei Genotype	ENSMUSG00000026977	-0.403694	4.17084	0.611606	0.446579	0.778275	0	57438
Med26	mediator complex subunit 26	CM nuclei Genotype	ENSMUSG00000045248	0.54228	2.88869	0.612235	0.446618	0.778281	0	70625
Ciao2a	cytosolic iron-sulfur assembly component 2A	CM nuclei Genotype	ENSMUSG00000032381	0.471015	3.22126	0.606377	0.447003	0.778874	0	68250
		CM nuclei Genotype	ENSMUSG00000095913	1.18622	-1.85751	0.613523	0.447065	0.778874	0
Vdac2	voltage-dependent anion channel 2	CM nuclei Genotype	ENSMUSG00000021771	-0.223923	6.44293	0.609711	0.447076	0.778874	0	22334
		CM nuclei Genotype	ENSMUSG00000081657	-1.27137	-1.50416	0.621721	0.447101	0.778874	0
ND5	NADH dehydrogenase subunit 5	CM nuclei Genotype	ENSMUSG00000064367	-0.331716	8.92548	0.610187	0.447138	0.778877	0	17721
		CM nuclei Genotype	ENSMUSG00000092701	1.7248	-3.02361	0.635807	0.447197	0.778917	0
		CM nuclei Genotype	ENSMUSG00000100009	0.764475	0.676726	0.601506	0.447271	0.778953	0
		CM nuclei Genotype	ENSMUSG00000090117	1.60825	-1.45144	0.60727	0.447309	0.778953	0
Fbxl18	F-box and leucine-rich repeat protein 18	CM nuclei Genotype	ENSMUSG00000066640	0.761416	5.15441	0.609744	0.447343	0.778953	0	231863
Lbr	lamin B receptor	CM nuclei Genotype	ENSMUSG00000004880	0.389197	3.10827	0.608479	0.447361	0.778953	0	98386
Rab20	RAB20, member RAS oncogene family	CM nuclei Genotype	ENSMUSG00000031504	-0.90132	4.37403	0.608765	0.447413	0.778982	0	19332
4921524J17Rik	RIKEN cDNA 4921524J17 gene	CM nuclei Genotype	ENSMUSG00000036934	-0.656279	1.21376	0.600892	0.447457	0.778997	0	66714
Malsu1	mitochondrial assembly of ribosomal large subunit 1	CM nuclei Genotype	ENSMUSG00000029815	0.479144	2.91584	0.603883	0.447547	0.779091	0	75593
Gm6330	gem-associated protein 4-like	CM nuclei Genotype	ENSMUSG00000115301	1.04111	0.230774	0.598827	0.447617	0.779152	0	105245899
Rtcb	RNA 2',3'-cyclic phosphate and 5'-OH ligase	CM nuclei Genotype	ENSMUSG00000001783	0.412935	5.36163	0.60876	0.447692	0.779161	0	28088
Ttll9	tubulin tyrosine ligase-like family, member 9	CM nuclei Genotype	ENSMUSG00000074673	1.39829	-2.18737	0.613811	0.447749	0.779161	0	74711
		CM nuclei Genotype	ENSMUSG00000106337	-0.666513	2.82594	0.602571	0.447858	0.779161	0
		CM nuclei Genotype	ENSMUSG00000107688	0.735062	1.34652	0.5992	0.447877	0.779161	0
		CM nuclei Genotype	ENSMUSG00000079505	1.34541	-0.382578	0.612672	0.447887	0.779161	0
Foxp4	forkhead box P4	CM nuclei Genotype	ENSMUSG00000023991	0.5737	2.96288	0.606639	0.447904	0.779161	0	74123
Foxd2os	forkhead box D2, opposite strand	CM nuclei Genotype	ENSMUSG00000085399	-1.02686	-0.0299212	0.610004	0.447908	0.779161	0	100040736
Slco5a1	solute carrier organic anion transporter family, member 5A1	CM nuclei Genotype	ENSMUSG00000025938	0.631522	5.19691	0.608178	0.447909	0.779161	0	240726
Rad1	RAD1 checkpoint DNA exonuclease	CM nuclei Genotype	ENSMUSG00000022248	0.727118	1.06262	0.598507	0.448062	0.779314	0	19355
Mrpl44	mitochondrial ribosomal protein L44	CM nuclei Genotype	ENSMUSG00000026248	0.78541	2.57704	0.601584	0.448068	0.779314	0	69163
Rps15-ps3	ribosomal protein S15, pseudogene 3	CM nuclei Genotype	ENSMUSG00000118264	0.517193	0.61399	0.593486	0.4483	0.779655	0	433193
C1ql3	C1q-like 3	CM nuclei Genotype	ENSMUSG00000049630	-1.973	-1.80753	0.627073	0.44841	0.779785	0	227580
Mtf2	metal response element binding transcription factor 2	CM nuclei Genotype	ENSMUSG00000029267	-0.433302	3.99043	0.606283	0.448509	0.779814	0	17765
Tnks1bp1	tankyrase 1 binding protein 1	CM nuclei Genotype	ENSMUSG00000033955	-0.471162	4.76262	0.606405	0.448526	0.779814	0	228140
Gm9710	predicted gene 9710	CM nuclei Genotype	ENSMUSG00000106188	1.15124	-0.870115	0.613886	0.448559	0.779814	0	677270
Gm9242	heterogeneous nuclear ribonucleoprotein A3 pseudogene	CM nuclei Genotype	ENSMUSG00000096156	0.61752	-1.24528	0.59507	0.44857	0.779814	0	668559
Gm13710	predicted gene 13710	CM nuclei Genotype	ENSMUSG00000087362	-3.97905	0.163335	0.628644	0.448644	0.779881	0	672763
Mrpl51	mitochondrial ribosomal protein L51	CM nuclei Genotype	ENSMUSG00000030335	0.313338	5.17301	0.605494	0.448718	0.779947	0	66493
Arpc5l	actin related protein 2/3 complex, subunit 5-like	CM nuclei Genotype	ENSMUSG00000026755	0.251675	5.4879	0.605107	0.448792	0.780012	0	74192
		CM nuclei Genotype	ENSMUSG00000107096	-0.526543	5.78266	0.605603	0.448827	0.780012	0
D130020L05Rik	RIKEN cDNA D130020L05 gene	CM nuclei Genotype	ENSMUSG00000097121	-0.80434	0.619222	0.595904	0.449019	0.780178	0	319760
Tbc1d19	TBC1 domain family, member 19	CM nuclei Genotype	ENSMUSG00000039178	-0.598024	4.51834	0.604874	0.449072	0.780178	0	67249
Brat1	BRCA1-associated ATM activator 1	CM nuclei Genotype	ENSMUSG00000000148	-0.540884	4.50617	0.604495	0.449086	0.780178	0	231841
		CM nuclei Genotype	ENSMUSG00000117696	-0.437895	4.6865	0.604596	0.449116	0.780178	0
		CM nuclei Genotype	ENSMUSG00000099155	1.33515	-1.45455	0.609425	0.449127	0.780178	0
Kalrn	kalirin, RhoGEF kinase	CM nuclei Genotype	ENSMUSG00000061751	-0.4151	5.08692	0.604755	0.449148	0.780178	0	545156
Atp10a	ATPase, class V, type 10A	CM nuclei Genotype	ENSMUSG00000025324	0.919779	2.90315	0.595252	0.449186	0.780178	0	11982
		CM nuclei Genotype	ENSMUSG00000051606	0.669261	3.05666	0.596081	0.449254	0.780178	0
		CM nuclei Genotype	ENSMUSG00000102359	1.1404	-0.350607	0.607036	0.449302	0.780178	0
Plekha5	pleckstrin homology domain containing, family A member 5	CM nuclei Genotype	ENSMUSG00000030231	-0.294382	6.90014	0.604239	0.449311	0.780178	0	109135
		CM nuclei Genotype	ENSMUSG00000087639	-1.07976	1.33834	0.600292	0.449337	0.780178	0
Gm23517	predicted gene, 23517	CM nuclei Genotype	ENSMUSG00000064764	-1.52774	-2.56479	0.607935	0.449352	0.780178	0	115488566
Polg2	polymerase (DNA directed), gamma 2, accessory subunit	CM nuclei Genotype	ENSMUSG00000020718	-0.617378	2.97162	0.600423	0.449438	0.780266	0	50776
Nrn1l	neuritin 1-like	CM nuclei Genotype	ENSMUSG00000044287	0.912648	1.11283	0.603971	0.449514	0.780336	0	234700
		CM nuclei Genotype	ENSMUSG00000118181	-0.793133	1.0538	0.591978	0.449601	0.780343	0
Map7	microtubule-associated protein 7	CM nuclei Genotype	ENSMUSG00000019996	-0.461127	4.23135	0.603141	0.449621	0.780343	0	17761
		CM nuclei Genotype	ENSMUSG00000114617	-0.483159	2.88877	0.602196	0.449634	0.780343	0
Kmt5b	lysine methyltransferase 5B	CM nuclei Genotype	ENSMUSG00000045098	0.311341	6.09285	0.603324	0.449665	0.780343	0	225888
		CM nuclei Genotype	ENSMUSG00000107884	0.623007	1.54535	0.597327	0.449697	0.780343	0
Arel1	apoptosis resistant E3 ubiquitin protein ligase 1	CM nuclei Genotype	ENSMUSG00000042350	0.349838	5.0488	0.602965	0.449839	0.780526	0	68497
Prr5l	proline rich 5 like	CM nuclei Genotype	ENSMUSG00000032841	1.33214	0.866495	0.590139	0.450018	0.780776	0	72446
		CM nuclei Genotype	ENSMUSG00000083412	-2.50657	-2.52857	0.624518	0.450266	0.781049	0
Zfp609	zinc finger protein 609	CM nuclei Genotype	ENSMUSG00000040524	-0.450297	4.68204	0.601744	0.450269	0.781049	0	214812
Slc25a37	solute carrier family 25, member 37	CM nuclei Genotype	ENSMUSG00000034248	-0.30385	5.8477	0.601532	0.450326	0.781049	0	67712
Krbox5	KRAB box domain containing 5	CM nuclei Genotype	ENSMUSG00000058246	2.32708	-0.656148	0.614467	0.450328	0.781049	0	102637366
N4bp2l1	NEDD4 binding protein 2-like 1	CM nuclei Genotype	ENSMUSG00000041132	-0.886059	2.42248	0.595165	0.450476	0.781049	0	100637
Eef1b2	eukaryotic translation elongation factor 1 beta 2	CM nuclei Genotype	ENSMUSG00000025967	-0.28446	5.95775	0.601069	0.45051	0.781049	0	55949
Ankzf1	ankyrin repeat and zinc finger domain containing 1	CM nuclei Genotype	ENSMUSG00000026199	-0.243881	6.8925	0.600993	0.450517	0.781049	0	52231
Isg20l2	interferon stimulated exonuclease gene 20-like 2	CM nuclei Genotype	ENSMUSG00000048039	0.851518	2.77923	0.598047	0.450524	0.781049	0	229504
		CM nuclei Genotype	ENSMUSG00000107091	-0.586497	2.52712	0.59944	0.450556	0.781049	0
ND3	NADH dehydrogenase subunit 3	CM nuclei Genotype	ENSMUSG00000064360	0.421137	1.36361	0.591771	0.450618	0.781049	0	17718
Ism2	isthmin 2	CM nuclei Genotype	ENSMUSG00000050671	-1.23506	-1.78361	0.601876	0.450657	0.781049	0	217738
		CM nuclei Genotype	ENSMUSG00000055072	1.21573	-1.35428	0.607383	0.450671	0.781049	0
Gm336	ArfGAP with RhoGAP domain, ankyrin repeat and PH domain 2 pseudogene	CM nuclei Genotype	ENSMUSG00000101439	-0.751151	0.0460562	0.589057	0.450674	0.781049	0	240539
		CM nuclei Genotype	ENSMUSG00000079137	0.532079	0.267249	0.586048	0.450718	0.781049	0
Spart	spartin	CM nuclei Genotype	ENSMUSG00000036580	0.511611	4.2023	0.600504	0.450759	0.781049	0	229285
Gm5866	predicted gene 5866	CM nuclei Genotype	ENSMUSG00000095078	-0.783165	-1.96632	0.590332	0.450803	0.781049	0	545750
		CM nuclei Genotype	ENSMUSG00000108476	1.32217	-1.76912	0.593434	0.450833	0.781049	0
		CM nuclei Genotype	ENSMUSG00000083500	0.603491	0.826767	0.593619	0.45088	0.781049	0
Gm7707	tetratricopeptide repeat domain 35 pseudogene	CM nuclei Genotype	ENSMUSG00000091570	1.26222	-1.64409	0.591241	0.450903	0.781049	0	665601
		CM nuclei Genotype	ENSMUSG00000107092	0.416969	0.463838	0.589052	0.450955	0.781049	0
Sec24d	SEC24 homolog D, COPII coat complex component	CM nuclei Genotype	ENSMUSG00000039234	0.44304	4.99363	0.599739	0.451009	0.781049	0	69608
Lpin3	lipin 3	CM nuclei Genotype	ENSMUSG00000027412	-0.620521	3.9848	0.598913	0.451009	0.781049	0	64899
Zfp747l1	zinc finger protein 747 like 1	CM nuclei Genotype	ENSMUSG00000030823	0.903689	2.95193	0.596998	0.451017	0.781049	0	78921
Shroom2	shroom family member 2	CM nuclei Genotype	ENSMUSG00000045180	-0.872412	2.46132	0.595116	0.451035	0.781049	0	110380
		CM nuclei Genotype	ENSMUSG00000104222	-0.617071	1.54816	0.591741	0.451128	0.781086	0
Calm1	calmodulin 1	CM nuclei Genotype	ENSMUSG00000001175	0.227628	6.34111	0.598627	0.451179	0.781086	0	12313
Tmed9	transmembrane p24 trafficking protein 9	CM nuclei Genotype	ENSMUSG00000058569	0.315809	5.62364	0.599296	0.45118	0.781086	0	67511
		CM nuclei Genotype	ENSMUSG00000095596	-0.698397	-0.67827	0.590727	0.451211	0.781086	0
Hmgcr	3-hydroxy-3-methylglutaryl-Coenzyme A reductase	CM nuclei Genotype	ENSMUSG00000021670	-0.627809	2.91889	0.597168	0.451238	0.781086	0	15357
Clstn1	calsyntenin 1	CM nuclei Genotype	ENSMUSG00000039953	-0.276454	5.20904	0.598302	0.451271	0.781086	0	65945
Tmprss2	transmembrane protease, serine 2	CM nuclei Genotype	ENSMUSG00000000385	1.93645	-2.29958	0.624504	0.451418	0.781239	0	50528
Gm11841	poly A binding protein, cytoplasmic 4 pseudogene	CM nuclei Genotype	ENSMUSG00000081593	-0.731974	2.38992	0.596158	0.451492	0.781239	0	623671
Clptm1	cleft lip and palate associated transmembrane protein 1	CM nuclei Genotype	ENSMUSG00000002981	0.310296	5.54849	0.598424	0.451495	0.781239	0	56457
Galnt11	polypeptide N-acetylgalactosaminyltransferase 11	CM nuclei Genotype	ENSMUSG00000038072	-0.564321	4.2283	0.598256	0.451503	0.781239	0	231050
Sort1	sortilin 1	CM nuclei Genotype	ENSMUSG00000068747	0.506795	3.99383	0.597216	0.451599	0.781268	0	20661
Gm35853	predicted gene, 35853	CM nuclei Genotype	ENSMUSG00000116114	-1.34297	-1.8433	0.592822	0.451611	0.781268	0	102639573
Gm13464	glyceraldehyde-3-phosphate dehydrogenase pseudogene	CM nuclei Genotype	ENSMUSG00000080994	-0.532644	-0.582565	0.599178	0.451627	0.781268	0	100041245
		CM nuclei Genotype	ENSMUSG00000076327	2.5919	-2.14571	0.608939	0.451721	0.781348	0
		CM nuclei Genotype	ENSMUSG00000083842	1.56762	-2.26214	0.619891	0.451779	0.781348	0
Gm13394	glyceraldehyde-3-phosphate dehydrogenase pseudogene	CM nuclei Genotype	ENSMUSG00000083773	-0.332959	4.07305	0.592598	0.451787	0.781348	0	100033452
Myadm	myeloid-associated differentiation marker	CM nuclei Genotype	ENSMUSG00000068566	0.330567	6.30647	0.597482	0.451817	0.781348	0	50918
		CM nuclei Genotype	ENSMUSG00000107915	1.09809	-1.35366	0.584155	0.451947	0.781463	0
Chn1	chimerin 1	CM nuclei Genotype	ENSMUSG00000056486	0.525039	3.93103	0.595784	0.451955	0.781463	0	108699
Fcsk	fucose kinase	CM nuclei Genotype	ENSMUSG00000033703	0.470049	5.33216	0.596943	0.452049	0.781565	0	234730
Pcyox1	prenylcysteine oxidase 1	CM nuclei Genotype	ENSMUSG00000029998	-0.590144	4.06667	0.595722	0.452392	0.782095	0	66881
Rpl21	ribosomal protein L21	CM nuclei Genotype	ENSMUSG00000041453	0.236967	7.45729	0.594676	0.452859	0.78276	0	19933
		CM nuclei Genotype	ENSMUSG00000092301	-1.79603	-3.29348	0.626084	0.452904	0.78276	0
		CM nuclei Genotype	ENSMUSG00000096921	1.45388	-2.36422	0.614685	0.452909	0.78276	0
Stom	stomatin	CM nuclei Genotype	ENSMUSG00000026880	-0.411846	4.5157	0.593916	0.452929	0.78276	0	13830
Npnt	nephronectin	CM nuclei Genotype	ENSMUSG00000040998	-1.39254	0.942117	0.593953	0.452997	0.78276	0	114249
Klhl42	kelch-like 42	CM nuclei Genotype	ENSMUSG00000040102	0.63933	3.8979	0.594312	0.453012	0.78276	0	232539
		CM nuclei Genotype	ENSMUSG00000089726	-0.730573	0.219053	0.593988	0.453028	0.78276	0
Wfs1	wolframin ER transmembrane glycoprotein	CM nuclei Genotype	ENSMUSG00000039474	0.312812	5.17095	0.593556	0.453138	0.782835	0	22393
Gm8925	predicted gene 8925	CM nuclei Genotype	ENSMUSG00000105854	-1.5636	-1.98326	0.592619	0.453143	0.782835	0	668015
		CM nuclei Genotype	ENSMUSG00000103293	0.755007	3.05354	0.5917	0.453254	0.782936	0
Nrdc	nardilysin convertase	CM nuclei Genotype	ENSMUSG00000053510	0.19208	6.93884	0.592897	0.453273	0.782936	0	230598
		CM nuclei Genotype	ENSMUSG00000102779	1.22589	-1.09243	0.59695	0.453403	0.783099	0
Hmgb1-ps6	high mobility group box 1, pseudogene 6	CM nuclei Genotype	ENSMUSG00000080928	-0.877298	0.216624	0.579225	0.453511	0.783223	0	100416952
Erlin1	ER lipid raft associated 1	CM nuclei Genotype	ENSMUSG00000025198	0.750153	2.52402	0.588792	0.453642	0.783329	0	226144
		CM nuclei Genotype	ENSMUSG00000110331	0.438448	1.20976	0.582908	0.453644	0.783329	0
		CM nuclei Genotype	ENSMUSG00000060989	0.455943	0.629489	0.581301	0.45378	0.783462	0
		CM nuclei Genotype	ENSMUSG00000084843	0.869194	2.08485	0.589344	0.453793	0.783462	0
Chic2	cysteine-rich hydrophobic domain 2	CM nuclei Genotype	ENSMUSG00000029229	0.512711	3.41564	0.591541	0.45388	0.783462	0	74277
Sdhd	succinate dehydrogenase complex, subunit D, integral membrane protein	CM nuclei Genotype	ENSMUSG00000000171	0.280919	6.17588	0.591972	0.4539	0.783462	0	66925
		CM nuclei Genotype	ENSMUSG00000104170	-0.826484	2.28693	0.58968	0.453901	0.783462	0
Tmem165	transmembrane protein 165	CM nuclei Genotype	ENSMUSG00000029234	-0.80341	2.93254	0.585422	0.454067	0.783539	0	21982
Cab39	calcium binding protein 39	CM nuclei Genotype	ENSMUSG00000036707	0.397664	4.72934	0.591521	0.454081	0.783539	0	12283
		CM nuclei Genotype	ENSMUSG00000097520	1.27637	-0.499182	0.593497	0.454087	0.783539	0
Gm23123	predicted gene, 23123	CM nuclei Genotype	ENSMUSG00000088273	-1.4056	-1.51928	0.582514	0.454089	0.783539	0	115488841
Dusp11	dual specificity phosphatase 11 (RNA/RNP complex 1-interacting)	CM nuclei Genotype	ENSMUSG00000030002	-0.240924	7.16937	0.591076	0.454186	0.783556	0	72102
		CM nuclei Genotype	ENSMUSG00000105494	1.42267	-2.16526	0.608754	0.454206	0.783556	0
		CM nuclei Genotype	ENSMUSG00000106265	0.990756	0.0444198	0.577829	0.454221	0.783556	0
Pomgnt2	protein O-linked mannose beta 1,4-N-acetylglucosaminyltransferase 2	CM nuclei Genotype	ENSMUSG00000066235	-0.568217	3.72591	0.589691	0.454243	0.783556	0	215494
		CM nuclei Genotype	ENSMUSG00000093559	-0.881484	0.688623	0.597155	0.454333	0.78365	0
		CM nuclei Genotype	ENSMUSG00000041449	1.11751	0.0938787	0.594857	0.454378	0.783665	0
Prlr	prolactin receptor	CM nuclei Genotype	ENSMUSG00000005268	-0.502799	3.37864	0.588048	0.454423	0.783682	0	19116
Fcer1g	Fc receptor, IgE, high affinity I, gamma polypeptide	CM nuclei Genotype	ENSMUSG00000058715	0.619719	4.96167	0.588694	0.454527	0.783798	0	14127
Cdc73	cell division cycle 73, Paf1/RNA polymerase II complex component	CM nuclei Genotype	ENSMUSG00000026361	0.497061	3.53602	0.589877	0.454677	0.783926	0	214498
Gjc2	gap junction protein, gamma 2	CM nuclei Genotype	ENSMUSG00000043448	0.842619	0.79764	0.590061	0.454686	0.783926	0	118454
Gm12918	ribosomal protein L13 pseudogene	CM nuclei Genotype	ENSMUSG00000066315	0.257832	5.895	0.58921	0.454716	0.783926	0	100039656
Pawr	PRKC, apoptosis, WT1, regulator	CM nuclei Genotype	ENSMUSG00000035873	-1.54563	-1.98247	0.592671	0.454778	0.783926	0	114774
Ajuba	ajuba LIM protein	CM nuclei Genotype	ENSMUSG00000022178	0.863775	3.81862	0.588618	0.454781	0.783926	0	16475
Commd7	COMM domain containing 7	CM nuclei Genotype	ENSMUSG00000056941	-0.627863	3.57549	0.588506	0.454874	0.783945	0	99311
Arsb	arylsulfatase B	CM nuclei Genotype	ENSMUSG00000042082	-0.790113	1.51673	0.575484	0.454894	0.783945	0	11881
		CM nuclei Genotype	ENSMUSG00000112634	1.80056	-3.68019	0.610276	0.454968	0.783945	0
Proser3	proline and serine rich 3	CM nuclei Genotype	ENSMUSG00000036864	0.427444	3.66143	0.588281	0.455037	0.783945	0	333193
Cnn1	calponin 1	CM nuclei Genotype	ENSMUSG00000001349	0.853404	0.511812	0.576077	0.45514	0.783945	0	12797
Tap1	transporter 1, ATP-binding cassette, sub-family B (MDR/TAP)	CM nuclei Genotype	ENSMUSG00000037321	0.613696	4.9046	0.588087	0.455169	0.783945	0	21354
4930596I21Rik	RIKEN cDNA 4930596I21 gene	CM nuclei Genotype	ENSMUSG00000104900	1.11418	-0.076575	0.583307	0.455176	0.783945	0	78229
Prps1	phosphoribosyl pyrophosphate synthetase 1	CM nuclei Genotype	ENSMUSG00000031432	0.913353	2.92362	0.583787	0.455187	0.783945	0	19139
Large1	LARGE xylosyl- and glucuronyltransferase 1	CM nuclei Genotype	ENSMUSG00000004383	-0.375777	5.6336	0.588429	0.455195	0.783945	0	16795
		CM nuclei Genotype	ENSMUSG00000108256	-0.542502	2.15936	0.585005	0.455198	0.783945	0
Usp18	ubiquitin specific peptidase 18	CM nuclei Genotype	ENSMUSG00000030107	0.560671	2.93928	0.586831	0.45523	0.783945	0	24110
Tars2	threonyl-tRNA synthetase 2, mitochondrial (putative)	CM nuclei Genotype	ENSMUSG00000028107	0.258806	6.53828	0.588326	0.455237	0.783945	0	71807
		CM nuclei Genotype	ENSMUSG00000114568	-0.761687	1.00018	0.583269	0.455283	0.783945	0
Fbl-ps2	fibrillarin, pseudogene 2	CM nuclei Genotype	ENSMUSG00000051639	-0.559169	2.64669	0.58609	0.455306	0.783945	0	545184
Ncapg2	non-SMC condensin II complex, subunit G2	CM nuclei Genotype	ENSMUSG00000042029	-0.875935	1.49027	0.577291	0.455331	0.783945	0	76044
Gm9320	ribosomal protein S24 pseudogene	CM nuclei Genotype	ENSMUSG00000100865	0.465552	1.19217	0.578049	0.45537	0.783952	0	668724
Chchd10	coiled-coil-helix-coiled-coil-helix domain containing 10	CM nuclei Genotype	ENSMUSG00000049422	-0.286893	6.37147	0.587848	0.455417	0.78397	0	103172
Ndufaf6	NADH:ubiquinone oxidoreductase complex assembly factor 6	CM nuclei Genotype	ENSMUSG00000050323	0.630329	2.83024	0.584601	0.45548	0.784016	0	76947
Wscd2	WSC domain containing 2	CM nuclei Genotype	ENSMUSG00000063430	-2.04223	-2.58251	0.588447	0.455568	0.784106	0	320916
		CM nuclei Genotype	ENSMUSG00000105460	-1.38801	-0.0103405	0.590396	0.455657	0.784197	0
		CM nuclei Genotype	ENSMUSG00000097820	0.566561	3.52634	0.586973	0.455775	0.784319	0
Atp1b2	ATPase, Na+/K+ transporting, beta 2 polypeptide	CM nuclei Genotype	ENSMUSG00000041329	-0.565744	2.50791	0.57704	0.455799	0.784319	0	11932
Chid1	chitinase domain containing 1	CM nuclei Genotype	ENSMUSG00000025512	0.343708	5.04508	0.58666	0.455896	0.784385	0	68038
Dhrs1	dehydrogenase/reductase 1	CM nuclei Genotype	ENSMUSG00000002332	-0.401439	3.84776	0.580486	0.45595	0.784385	0	52585
		CM nuclei Genotype	ENSMUSG00000103135	-0.722854	-0.00227971	0.575798	0.455961	0.784385	0
		CM nuclei Genotype	ENSMUSG00000110350	-1.04466	-0.760829	0.576694	0.456041	0.784385	0
Gm8942	predicted gene 8942	CM nuclei Genotype	ENSMUSG00000111964	0.567253	0.297044	0.572737	0.456081	0.784385	0	668041
Gm14963	predicted gene 14963	CM nuclei Genotype	ENSMUSG00000085196	1.5315	-1.015	0.594197	0.456091	0.784385	0	105246847
Vrk1	vaccinia related kinase 1	CM nuclei Genotype	ENSMUSG00000021115	-0.673208	3.70849	0.583502	0.456107	0.784385	0	22367
		CM nuclei Genotype	ENSMUSG00000113432	-0.777678	0.41632	0.575404	0.45615	0.784385	0
Magi1	membrane associated guanylate kinase, WW and PDZ domain containing 1	CM nuclei Genotype	ENSMUSG00000045095	0.379668	5.12188	0.585941	0.456162	0.784385	0	14924
4930511A08Rik	RIKEN cDNA 4930511A08 gene	CM nuclei Genotype	ENSMUSG00000045095	0.379668	5.12188	0.585941	0.456162	0.784385	0	14924
Snapc2	small nuclear RNA activating complex, polypeptide 2	CM nuclei Genotype	ENSMUSG00000011837	0.571706	3.14613	0.581938	0.456292	0.784488	0	102209
Gm5780	predicted gene 5780	CM nuclei Genotype	ENSMUSG00000112140	1.03538	-0.881574	0.582566	0.456307	0.784488	0	544719
Gars1	glycyl-tRNA synthetase 1	CM nuclei Genotype	ENSMUSG00000029777	-0.335458	4.9009	0.584587	0.456329	0.784488	0	353172
Adamts20	ADAM metallopeptidase with thrombospondin type 1 motif 20	CM nuclei Genotype	ENSMUSG00000022449	2.09283	-2.61836	0.615398	0.45645	0.784634	0	223838
		CM nuclei Genotype	ENSMUSG00000099624	-0.525596	2.74946	0.578549	0.45649	0.78464	0
Gpd2	glycerol phosphate dehydrogenase 2, mitochondrial	CM nuclei Genotype	ENSMUSG00000026827	0.890791	3.30675	0.58323	0.456544	0.784672	0	14571
Gm10481	glyceraldehyde-3-phosphate dehydrogenase pseudogene	CM nuclei Genotype	ENSMUSG00000096810	-0.491687	-0.598687	0.583625	0.456621	0.784715	0	433845
Septin10	septin 10	CM nuclei Genotype	ENSMUSG00000019917	0.763685	0.450193	0.573105	0.456641	0.784715	0	103080
Lrch3	leucine-rich repeats and calponin homology (CH) domain containing 3	CM nuclei Genotype	ENSMUSG00000022801	0.580842	5.11481	0.584275	0.456781	0.784884	0	70144
		CM nuclei Genotype	ENSMUSG00000102555	-0.369881	4.98519	0.584208	0.456812	0.784884	0
		CM nuclei Genotype	ENSMUSG00000078489	2.54137	-1.97792	0.605483	0.456967	0.784901	0
Repin1	replication initiator 1	CM nuclei Genotype	ENSMUSG00000052751	0.403758	5.1613	0.583567	0.457062	0.784901	0	58887
Mdh2	malate dehydrogenase 2, NAD (mitochondrial)	CM nuclei Genotype	ENSMUSG00000019179	-0.207363	7.24379	0.583096	0.457081	0.784901	0	17448
Fh1	fumarate hydratase 1	CM nuclei Genotype	ENSMUSG00000026526	-0.375573	5.31959	0.583412	0.457099	0.784901	0	14194
Ptcd1	pentatricopeptide repeat domain 1	CM nuclei Genotype	ENSMUSG00000029624	-0.508741	4.77364	0.583296	0.45714	0.784901	0	71799
		CM nuclei Genotype	ENSMUSG00000114905	1.28981	-3.19756	0.598941	0.457145	0.784901	0
Srsf1	serine and arginine-rich splicing factor 1	CM nuclei Genotype	ENSMUSG00000018379	-0.244778	6.16959	0.58286	0.457147	0.784901	0	110809
		CM nuclei Genotype	ENSMUSG00000117465	0.912838	2.11762	0.573479	0.457161	0.784901	0
Plekhg2	pleckstrin homology domain containing, family G (with RhoGef domain) member 2	CM nuclei Genotype	ENSMUSG00000037552	-0.27426	6.48113	0.58321	0.457168	0.784901	0	101497
Tmem50b	transmembrane protein 50B	CM nuclei Genotype	ENSMUSG00000022964	-0.420794	4.4708	0.582521	0.457205	0.784901	0	77975
Tchp	trichoplein, keratin filament binding	CM nuclei Genotype	ENSMUSG00000002486	-0.563112	4.82346	0.582925	0.457243	0.784901	0	77832
Pdha1	pyruvate dehydrogenase E1 alpha 1	CM nuclei Genotype	ENSMUSG00000031299	-0.270779	5.5024	0.582394	0.457253	0.784901	0	18597
H2az2	H2A.Z histone variant 2	CM nuclei Genotype	ENSMUSG00000041126	-0.326938	4.47021	0.581642	0.45733	0.784951	0	77605
AU021092	expressed sequence AU021092	CM nuclei Genotype	ENSMUSG00000051669	0.975189	2.03152	0.579367	0.457355	0.784951	0	239691
		CM nuclei Genotype	ENSMUSG00000083186	-1.51759	-0.427691	0.574877	0.457391	0.784952	0
		CM nuclei Genotype	ENSMUSG00000100813	-0.804807	1.52655	0.575324	0.45747	0.785014	0
Limd1	LIM domains containing 1	CM nuclei Genotype	ENSMUSG00000025239	-0.333069	6.40474	0.582305	0.457499	0.785014	0	29806
Bop1	block of proliferation 1	CM nuclei Genotype	ENSMUSG00000022557	-0.490185	5.36403	0.582061	0.457544	0.785029	0	12181
Ddt	D-dopachrome tautomerase	CM nuclei Genotype	ENSMUSG00000001666	-0.500138	3.33819	0.576264	0.457655	0.785158	0	13202
Strit1	small transmembrane regulator of ion transport 1	CM nuclei Genotype	ENSMUSG00000103476	-0.917783	-0.0344892	0.569614	0.457847	0.785426	0	102637511
Mir6963	microRNA 6963	CM nuclei Genotype	ENSMUSG00000098419	-1.49339	-2.34669	0.595854	0.457922	0.785493	0	102466775
Rps18-ps6	ribosomal protein S18, pseudogene 6	CM nuclei Genotype	ENSMUSG00000069117	0.427283	1.00742	0.572042	0.457968	0.785509	0	100039740
Timm8a1	translocase of inner mitochondrial membrane 8A1	CM nuclei Genotype	ENSMUSG00000048007	0.601514	1.66681	0.572389	0.458082	0.785585	0	30058
Or52h1	olfactory receptor family 52 subfamily H member 1	CM nuclei Genotype	ENSMUSG00000042909	-1.63763	-2.66146	0.601715	0.458084	0.785585	0	258746
Suco	SUN domain containing ossification factor	CM nuclei Genotype	ENSMUSG00000040297	0.543586	3.30716	0.580128	0.458269	0.78584	0	226551
Atp5pb	ATP synthase peripheral stalk-membrane subunit b	CM nuclei Genotype	ENSMUSG00000000563	-0.227893	6.36079	0.579519	0.458342	0.785845	0	11950
Snap23	synaptosomal-associated protein 23	CM nuclei Genotype	ENSMUSG00000027287	-0.43046	4.72872	0.580083	0.458343	0.785845	0	20619
Nr2f6	nuclear receptor subfamily 2, group F, member 6	CM nuclei Genotype	ENSMUSG00000002393	-0.419725	4.76136	0.579333	0.458398	0.785852	0	13864
Coro1a	coronin, actin binding protein 1A	CM nuclei Genotype	ENSMUSG00000030707	-0.825613	4.31794	0.578543	0.458456	0.785852	0	12721
		CM nuclei Genotype	ENSMUSG00000080950	-1.08052	-1.14681	0.581522	0.458475	0.785852	0
Clcn1	chloride channel, voltage-sensitive 1	CM nuclei Genotype	ENSMUSG00000029862	-0.600007	5.13117	0.581937	0.458531	0.785852	0	12723
Mir6415	microRNA 6415	CM nuclei Genotype	ENSMUSG00000099160	1.43142	-2.22298	0.587686	0.458545	0.785852	0	102466159
		CM nuclei Genotype	ENSMUSG00000106099	0.662874	2.10831	0.577604	0.458564	0.785852	0
D7Ertd443e	DNA segment, Chr 7, ERATO Doi 443, expressed	CM nuclei Genotype	ENSMUSG00000030994	-0.670323	1.19827	0.569893	0.458691	0.786009	0	71007
Rab3a	RAB3A, member RAS oncogene family	CM nuclei Genotype	ENSMUSG00000031840	-0.56594	2.94597	0.575471	0.45875	0.786047	0	19339
		CM nuclei Genotype	ENSMUSG00000112459	-0.751889	-0.287712	0.568607	0.458799	0.786071	0
		CM nuclei Genotype	ENSMUSG00000062582	0.668364	-0.238947	0.564897	0.458857	0.786107	0
Abhd2	abhydrolase domain containing 2	CM nuclei Genotype	ENSMUSG00000039202	0.420548	4.81522	0.578678	0.458921	0.786156	0	54608
Atp6v1h	ATPase, H+ transporting, lysosomal V1 subunit H	CM nuclei Genotype	ENSMUSG00000033793	0.516069	4.43387	0.578316	0.459068	0.786277	0	108664
		CM nuclei Genotype	ENSMUSG00000115647	0.939368	-0.147577	0.564565	0.459105	0.786277	0
		CM nuclei Genotype	ENSMUSG00000117278	-0.486836	1.39877	0.570752	0.459201	0.786277	0
Pdcd6	programmed cell death 6	CM nuclei Genotype	ENSMUSG00000021576	0.399758	4.29667	0.577639	0.459233	0.786277	0	18570
		CM nuclei Genotype	ENSMUSG00000052192	0.815678	-0.251303	0.567377	0.459234	0.786277	0
		CM nuclei Genotype	ENSMUSG00000103624	-1.12224	-1.12289	0.56706	0.45924	0.786277	0
Tmem102	transmembrane protein 102	CM nuclei Genotype	ENSMUSG00000089876	1.2625	-1.19635	0.582401	0.459277	0.786277	0	380705
Trim54	tripartite motif-containing 54	CM nuclei Genotype	ENSMUSG00000062077	-0.255074	6.14619	0.577604	0.45928	0.786277	0	58522
Ndufs2	NADH:ubiquinone oxidoreductase core subunit S2	CM nuclei Genotype	ENSMUSG00000013593	0.20175	7.53045	0.577143	0.459406	0.786431	0	226646
1700123K08Rik	RIKEN cDNA 1700123K08 gene	CM nuclei Genotype	ENSMUSG00000029526	1.75086	-1.30298	0.585961	0.459525	0.786446	0	76658
Acyp1	acylphosphatase 1	CM nuclei Genotype	ENSMUSG00000008822	-0.72403	1.64629	0.568757	0.459561	0.786446	0	66204
		CM nuclei Genotype	ENSMUSG00000106108	1.1149	-0.266527	0.576762	0.459581	0.786446	0
Gm7435	ring finger protein 19A pseudogene	CM nuclei Genotype	ENSMUSG00000111662	0.927164	-0.060615	0.564931	0.459592	0.786446	0	664980
Scd4	stearoyl-coenzyme A desaturase 4	CM nuclei Genotype	ENSMUSG00000050195	-1.15467	0.883894	0.597546	0.459595	0.786446	0	329065
Cd300lf	CD300 molecule like family member F	CM nuclei Genotype	ENSMUSG00000047798	2.57799	0.528317	0.604134	0.459685	0.786494	0	246746
Rnf126	ring finger protein 126	CM nuclei Genotype	ENSMUSG00000035890	0.492446	2.70773	0.574684	0.459695	0.786494	0	70294
Lgals1	lectin, galactose binding, soluble 1	CM nuclei Genotype	ENSMUSG00000068220	0.405125	7.07147	0.576451	0.459737	0.786498	0	16852
Efcab2	EF-hand calcium binding domain 2	CM nuclei Genotype	ENSMUSG00000026495	-0.434379	5.88262	0.576343	0.459797	0.786498	0	68226
Coq8b	coenzyme Q8B	CM nuclei Genotype	ENSMUSG00000003762	-0.508322	3.30471	0.575966	0.459835	0.786498	0	76889
Dock4	dedicator of cytokinesis 4	CM nuclei Genotype	ENSMUSG00000035954	-0.472337	4.77672	0.576172	0.459863	0.786498	0	238130
Tma7	translational machinery associated 7	CM nuclei Genotype	ENSMUSG00000091537	0.33518	4.4348	0.574756	0.459946	0.786498	0	66167
Tma7-ps	translational machinery associated 7 homolog (S. cerevisiae), pseudogene	CM nuclei Genotype	ENSMUSG00000091537	0.33518	4.4348	0.574756	0.459946	0.786498	0	66167
		CM nuclei Genotype	ENSMUSG00000103732	-0.663753	0.571488	0.564143	0.459968	0.786498	0
		CM nuclei Genotype	ENSMUSG00000071141	0.429821	2.76265	0.573551	0.459976	0.786498	0
		CM nuclei Genotype	ENSMUSG00000114235	-0.74923	0.608223	0.565038	0.460025	0.786498	0
		CM nuclei Genotype	ENSMUSG00000083411	0.488419	0.974621	0.567134	0.460029	0.786498	0
Fbxo9	f-box protein 9	CM nuclei Genotype	ENSMUSG00000001366	-0.331722	5.26697	0.575631	0.460068	0.786498	0	71538
Lyve1	lymphatic vessel endothelial hyaluronan receptor 1	CM nuclei Genotype	ENSMUSG00000030787	0.790763	2.28396	0.571402	0.460141	0.786498	0	114332
		CM nuclei Genotype	ENSMUSG00000106073	-0.479753	3.98813	0.573017	0.460187	0.786498	0
Zfp626	zinc finger protein 626	CM nuclei Genotype	ENSMUSG00000030604	-0.721999	1.48749	0.568487	0.460189	0.786498	0	71163
Prkcg	protein kinase C, gamma	CM nuclei Genotype	ENSMUSG00000078816	0.594648	4.78571	0.573703	0.460236	0.786498	0	18752
Stx1a	syntaxin 1A (brain)	CM nuclei Genotype	ENSMUSG00000007207	-0.700824	1.95099	0.568935	0.460239	0.786498	0	20907
		CM nuclei Genotype	ENSMUSG00000058873	0.877387	-1.87749	0.565995	0.460354	0.786634	0
Cwc22rt6	CWC22 spliceosome-associated protein, retrotransposed 6	CM nuclei Genotype	ENSMUSG00000079247	1.30022	-2.87607	0.586591	0.46041	0.786668	0	668119
Mast4	microtubule associated serine/threonine kinase family member 4	CM nuclei Genotype	ENSMUSG00000034751	0.268323	6.92055	0.574522	0.460452	0.786677	0	328329
		CM nuclei Genotype	ENSMUSG00000106093	1.35415	-1.17482	0.574953	0.460562	0.786805	0
		CM nuclei Genotype	ENSMUSG00000084201	-1.8655	-3.07947	0.607467	0.460695	0.786969	0
Gm12409	predicted gene 12409	CM nuclei Genotype	ENSMUSG00000085876	0.976323	0.250092	0.564491	0.460852	0.787048	0	100040567
Arhgap12	Rho GTPase activating protein 12	CM nuclei Genotype	ENSMUSG00000041225	-0.458342	4.43309	0.573536	0.460876	0.787048	0	75415
Iftap	intraflagellar transport associated protein	CM nuclei Genotype	ENSMUSG00000027165	-0.674388	3.65238	0.569747	0.460919	0.787048	0	68170
Sugp2	SURP and G patch domain containing 2	CM nuclei Genotype	ENSMUSG00000036054	-0.279471	6.37931	0.57328	0.460933	0.787048	0	234373
Npat	nuclear protein in the AT region	CM nuclei Genotype	ENSMUSG00000033054	0.576385	2.94435	0.571908	0.460947	0.787048	0	244879
		CM nuclei Genotype	ENSMUSG00000098530	1.71401	-2.27404	0.574775	0.46098	0.787048	0
Ykt6	YKT6 v-SNARE homolog (S. cerevisiae)	CM nuclei Genotype	ENSMUSG00000002741	-0.375037	4.44922	0.572094	0.461029	0.787048	0	56418
Paqr7	progestin and adipoQ receptor family member VII	CM nuclei Genotype	ENSMUSG00000037348	-0.593415	3.64778	0.571063	0.46103	0.787048	0	71904
Uqcc2	ubiquinol-cytochrome c reductase complex assembly factor 2	CM nuclei Genotype	ENSMUSG00000024208	-0.367349	4.47598	0.571005	0.46116	0.787209	0	67267
		CM nuclei Genotype	ENSMUSG00000083728	0.46304	0.716756	0.561708	0.461244	0.787291	0
Rpl36-ps12	ribosomal protein L36, pseudogene 12	CM nuclei Genotype	ENSMUSG00000091845	0.418947	1.66681	0.56824	0.461284	0.787297	0	100043718
		CM nuclei Genotype	ENSMUSG00000107472	-1.49844	-1.87945	0.593454	0.461372	0.787386	0
Btbd10	BTB domain containing 10	CM nuclei Genotype	ENSMUSG00000038187	0.62984	2.24196	0.569559	0.461415	0.787397	0	68815
Uba7	ubiquitin-like modifier activating enzyme 7	CM nuclei Genotype	ENSMUSG00000032596	0.299895	6.0092	0.571966	0.461461	0.787414	0	74153
		CM nuclei Genotype	ENSMUSG00000106777	-0.829548	-0.432752	0.569148	0.461617	0.787535	0
Rps3a2	ribosomal protein S3A2	CM nuclei Genotype	ENSMUSG00000062611	0.302753	5.01329	0.570925	0.461625	0.787535	0	100043780
		CM nuclei Genotype	ENSMUSG00000084260	1.19288	-1.77071	0.577427	0.461657	0.787535	0
Ypel5	yippee like 5	CM nuclei Genotype	ENSMUSG00000039770	-0.432293	3.92274	0.571526	0.461676	0.787535	0	383295
		CM nuclei Genotype	ENSMUSG00000103970	-0.955774	1.34077	0.562189	0.461979	0.787865	0
		CM nuclei Genotype	ENSMUSG00000095891	-0.722013	0.65454	0.558574	0.462075	0.787865	0
		CM nuclei Genotype	ENSMUSG00000039617	-1.13191	0.972254	0.561133	0.462181	0.787865	0
		CM nuclei Genotype	ENSMUSG00000111932	-1.31537	-1.88841	0.581175	0.462224	0.787865	0
		CM nuclei Genotype	ENSMUSG00000097141	-0.70872	2.64277	0.566493	0.462242	0.787865	0
Ier2	immediate early response 2	CM nuclei Genotype	ENSMUSG00000053560	0.441224	4.85466	0.569572	0.462277	0.787865	0	15936
Sirt6	sirtuin 6	CM nuclei Genotype	ENSMUSG00000034748	-0.491909	3.06429	0.567411	0.462278	0.787865	0	50721
		CM nuclei Genotype	ENSMUSG00000118543	-0.624941	0.117062	0.560252	0.462281	0.787865	0
Tlcd2	TLC domain containing 2	CM nuclei Genotype	ENSMUSG00000038217	0.68472	0.501385	0.559971	0.46231	0.787865	0	380712
		CM nuclei Genotype	ENSMUSG00000078915	-0.553691	3.95776	0.569016	0.462312	0.787865	0
		CM nuclei Genotype	ENSMUSG00000107706	-0.458972	4.0464	0.569791	0.462336	0.787865	0
Apip	APAF1 interacting protein	CM nuclei Genotype	ENSMUSG00000010911	-0.561268	3.10249	0.565504	0.462387	0.787865	0	56369
		CM nuclei Genotype	ENSMUSG00000092014	1.04725	-0.532629	0.566583	0.462391	0.787865	0
		CM nuclei Genotype	ENSMUSG00000106385	-1.02618	-1.5405	0.565809	0.462396	0.787865	0
Gm9493	40S ribosomal protein S7 pseudogene	CM nuclei Genotype	ENSMUSG00000044424	0.336953	3.78408	0.566462	0.462411	0.787865	0	102638448
Ift70b	intraflagellar transport 70B	CM nuclei Genotype	ENSMUSG00000075273	-0.5968	3.23267	0.565664	0.462559	0.787868	0	72421
Grhl1	grainyhead like transcription factor 1	CM nuclei Genotype	ENSMUSG00000020656	0.794069	1.61985	0.568963	0.462563	0.787868	0	195733
Rhoq	ras homolog family member Q	CM nuclei Genotype	ENSMUSG00000024143	0.506686	3.93952	0.569136	0.462603	0.787868	0	104215
		CM nuclei Genotype	ENSMUSG00000104291	0.831506	1.96401	0.558842	0.462618	0.787868	0
Zfp945	zinc finger protein 945	CM nuclei Genotype	ENSMUSG00000059142	-0.384965	4.12044	0.568807	0.462626	0.787868	0	240041
Nr1d2	nuclear receptor subfamily 1, group D, member 2	CM nuclei Genotype	ENSMUSG00000021775	0.478389	5.71405	0.568885	0.46263	0.787868	0	353187
Gmip	Gem-interacting protein	CM nuclei Genotype	ENSMUSG00000036246	-0.484015	5.17901	0.568714	0.462705	0.787935	0	78816
		CM nuclei Genotype	ENSMUSG00000108388	2.29728	-2.65018	0.602843	0.462834	0.788093	0
Ost4	oligosaccharyltransferase complex subunit 4 (non-catalytic)	CM nuclei Genotype	ENSMUSG00000038803	-0.541409	3.09917	0.562512	0.462875	0.788101	0	67695
		CM nuclei Genotype	ENSMUSG00000104052	0.896493	2.19508	0.561511	0.462917	0.788111	0
Acrbp	proacrosin binding protein	CM nuclei Genotype	ENSMUSG00000072770	-0.267435	5.63248	0.567369	0.463003	0.788196	0	54137
Xlr4b	X-linked lymphocyte-regulated 4B	CM nuclei Genotype	ENSMUSG00000067768	1.23855	-1.64751	0.558283	0.463243	0.788544	0	27083
Socs3	suppressor of cytokine signaling 3	CM nuclei Genotype	ENSMUSG00000053113	-1.10461	3.24339	0.563578	0.463292	0.788566	0	12702
		CM nuclei Genotype	ENSMUSG00000086708	1.29534	-1.6379	0.56596	0.463525	0.788901	0
Mir3092	microRNA 3092	CM nuclei Genotype	ENSMUSG00000092695	1.5143	-3.07137	0.576953	0.463597	0.788961	0	100526525
Ifi27l2a	interferon, alpha-inducible protein 27 like 2A	CM nuclei Genotype	ENSMUSG00000079017	-0.365852	5.04227	0.566098	0.46369	0.789058	0	76933
		CM nuclei Genotype	ENSMUSG00000103791	0.910044	2.26689	0.56477	0.463788	0.789127	0
Ints6	integrator complex subunit 6	CM nuclei Genotype	ENSMUSG00000035161	0.517849	3.95099	0.565871	0.463803	0.789127	0	18130
		CM nuclei Genotype	ENSMUSG00000103232	-2.14085	-0.64905	0.570264	0.463996	0.789217	0
Gm7760	ribosomal protein S7 pseudogene	CM nuclei Genotype	ENSMUSG00000110531	-0.747587	-0.216776	0.559454	0.463996	0.789217	0	665730
Arhgef12	Rho guanine nucleotide exchange factor 12	CM nuclei Genotype	ENSMUSG00000059495	0.156013	7.14769	0.564594	0.464048	0.789217	0	69632
Grk5	G protein-coupled receptor kinase 5	CM nuclei Genotype	ENSMUSG00000003228	0.501492	5.30114	0.565228	0.464083	0.789217	0	14773
		CM nuclei Genotype	ENSMUSG00000104272	-1.52647	-3.07389	0.580613	0.464084	0.789217	0
Slc39a3	solute carrier family 39 (zinc transporter), member 3	CM nuclei Genotype	ENSMUSG00000046822	-0.411942	4.87834	0.56495	0.464172	0.789217	0	106947
		CM nuclei Genotype	ENSMUSG00000104641	-0.677384	1.90431	0.559827	0.464176	0.789217	0
Dlgap1	DLG associated protein 1	CM nuclei Genotype	ENSMUSG00000003279	1.18979	-2.35879	0.577603	0.464191	0.789217	0	224997
		CM nuclei Genotype	ENSMUSG00000090561	-1.33352	-2.15326	0.574206	0.464209	0.789217	0
		CM nuclei Genotype	ENSMUSG00000104508	1.31476	-2.05283	0.568608	0.464241	0.789217	0
Aldh3b1	aldehyde dehydrogenase 3 family, member B1	CM nuclei Genotype	ENSMUSG00000024885	-0.796906	2.37217	0.558579	0.464254	0.789217	0	67689
Gm18609	Rho GTPase activating protein 20 pseudogene	CM nuclei Genotype	ENSMUSG00000107810	-0.916022	1.00248	0.556833	0.464316	0.789262	0	100417431
Epha1	Eph receptor A1	CM nuclei Genotype	ENSMUSG00000029859	0.567559	3.3026	0.56146	0.464366	0.789285	0	13835
Tm9sf1	transmembrane 9 superfamily member 1	CM nuclei Genotype	ENSMUSG00000002320	0.500828	5.34078	0.564022	0.464546	0.789529	0	74140
		CM nuclei Genotype	ENSMUSG00000084140	-1.06154	-1.69959	0.569249	0.464665	0.78967	0
Dusp16	dual specificity phosphatase 16	CM nuclei Genotype	ENSMUSG00000030203	-0.332788	3.68495	0.562446	0.464825	0.789816	0	70686
Gnat2	G protein subunit alpha transducin 2	CM nuclei Genotype	ENSMUSG00000009108	1.38071	-1.23651	0.572688	0.464835	0.789816	0	14686
Septin4	septin 4	CM nuclei Genotype	ENSMUSG00000020486	-0.370378	5.03333	0.56243	0.46498	0.789816	0	18952
Pcbp4	poly(rC) binding protein 4	CM nuclei Genotype	ENSMUSG00000023495	0.271986	6.12148	0.562832	0.465005	0.789816	0	59092
B3gat3	beta-1,3-glucuronyltransferase 3	CM nuclei Genotype	ENSMUSG00000071649	0.294113	5.31515	0.562435	0.465007	0.789816	0	72727
Ube2a	ubiquitin-conjugating enzyme E2A	CM nuclei Genotype	ENSMUSG00000016308	-0.625188	2.62839	0.557227	0.465007	0.789816	0	22209
Fyn	Fyn proto-oncogene	CM nuclei Genotype	ENSMUSG00000019843	0.454675	4.95915	0.562725	0.465052	0.789816	0	14360
Fam234a	family with sequence similarity 234, member A	CM nuclei Genotype	ENSMUSG00000024187	0.380869	6.07543	0.562628	0.465075	0.789816	0	106581
Akt2	thymoma viral proto-oncogene 2	CM nuclei Genotype	ENSMUSG00000004056	-0.258828	6.10187	0.562557	0.465077	0.789816	0	11652
		CM nuclei Genotype	ENSMUSG00000105929	0.768161	1.0207	0.554283	0.465123	0.789833	0
Sec24a	SEC24 homolog A, COPII coat complex component	CM nuclei Genotype	ENSMUSG00000036391	0.43255	5.99109	0.56235	0.465159	0.789833	0	77371
Brms1	breast cancer metastasis-suppressor 1	CM nuclei Genotype	ENSMUSG00000080268	0.790076	2.94626	0.565303	0.465209	0.789857	0	107392
Trp53i13	transformation related protein 53 inducible protein 13	CM nuclei Genotype	ENSMUSG00000044328	-0.440503	4.4164	0.561176	0.465383	0.790006	0	216964
		CM nuclei Genotype	ENSMUSG00000085414	-0.493741	1.77685	0.557271	0.465386	0.790006	0
		CM nuclei Genotype	ENSMUSG00000102593	0.692182	2.23994	0.560404	0.465412	0.790006	0
Hirip3	HIRA interacting protein 3	CM nuclei Genotype	ENSMUSG00000042606	-0.634324	3.40924	0.558572	0.465442	0.790006	0	233876
Gm17849	predicted gene, 17849	CM nuclei Genotype	ENSMUSG00000112642	-1.12009	0.466667	0.565188	0.465495	0.790035	0	100415978
		CM nuclei Genotype	ENSMUSG00000109445	-1.24213	0.158574	0.553783	0.465577	0.790113	0
Ephb3	Eph receptor B3	CM nuclei Genotype	ENSMUSG00000005958	-0.463732	4.68107	0.56052	0.465653	0.79018	0	13845
Oxct1	3-oxoacid CoA transferase 1	CM nuclei Genotype	ENSMUSG00000022186	-0.212993	6.9663	0.560531	0.465783	0.790316	0	67041
2310040G24Rik	RIKEN cDNA 2310040G24 gene	CM nuclei Genotype	ENSMUSG00000101655	-0.710992	2.22093	0.559354	0.465806	0.790316	0	381792
Sipa1l2	signal-induced proliferation-associated 1 like 2	CM nuclei Genotype	ENSMUSG00000001995	-0.339231	5.47363	0.560431	0.465942	0.790399	0	244668
Wnt5a	wingless-type MMTV integration site family, member 5A	CM nuclei Genotype	ENSMUSG00000021994	-0.523499	1.07155	0.553778	0.465957	0.790399	0	22418
		CM nuclei Genotype	ENSMUSG00000102770	-1.9642	-3.12191	0.597428	0.465964	0.790399	0
Srp68	signal recognition particle 68	CM nuclei Genotype	ENSMUSG00000020780	-0.445038	4.71813	0.559917	0.466003	0.790404	0	217337
		CM nuclei Genotype	ENSMUSG00000117080	-1.5856	-2.1674	0.574336	0.466046	0.790416	0
Dipk2b	divergent protein kinase domain 2B	CM nuclei Genotype	ENSMUSG00000037358	0.629281	1.81612	0.550518	0.466184	0.790543	0	75905
D17H6S53E	DNA segment, Chr 17, human D6S53E	CM nuclei Genotype	ENSMUSG00000043311	0.485884	1.91729	0.554327	0.466225	0.790543	0	114585
Slamf9	SLAM family member 9	CM nuclei Genotype	ENSMUSG00000026548	1.24258	1.58726	0.554371	0.46623	0.790543	0	98365
		CM nuclei Genotype	ENSMUSG00000109495	1.04747	-1.39614	0.565303	0.466271	0.790546	0
Htr2b	5-hydroxytryptamine (serotonin) receptor 2B	CM nuclei Genotype	ENSMUSG00000026228	-0.615243	1.06651	0.552938	0.466332	0.790546	0	15559
Tnfaip3	tumor necrosis factor, alpha-induced protein 3	CM nuclei Genotype	ENSMUSG00000019850	-1.23297	1.44823	0.555562	0.466368	0.790546	0	21929
Acss1	acyl-CoA synthetase short-chain family member 1	CM nuclei Genotype	ENSMUSG00000027452	-0.2307	7.59648	0.559187	0.466386	0.790546	0	68738
Dnaaf10	dynein axonemal assembly factor 10	CM nuclei Genotype	ENSMUSG00000078970	-0.628422	3.03576	0.554019	0.466413	0.790546	0	103784
Insig1	insulin induced gene 1	CM nuclei Genotype	ENSMUSG00000045294	-0.88993	3.00807	0.556436	0.466503	0.790638	0	231070
		CM nuclei Genotype	ENSMUSG00000107605	-0.998653	0.916212	0.554223	0.466564	0.790638	0
Zfp24	zinc finger protein 24	CM nuclei Genotype	ENSMUSG00000051469	-0.417963	3.21419	0.557814	0.466576	0.790638	0	59057
Ush1c	USH1 protein network component harmonin	CM nuclei Genotype	ENSMUSG00000030838	0.370866	5.86271	0.558445	0.466712	0.790707	0	72088
Scarna3b	small Cajal body-specific RNA 3B	CM nuclei Genotype	ENSMUSG00000112285	1.47521	-3.18018	0.571156	0.466713	0.790707	0	100217447
Polr3a	polymerase (RNA) III (DNA directed) polypeptide A	CM nuclei Genotype	ENSMUSG00000025280	-0.460444	5.89529	0.558421	0.466725	0.790707	0	218832
4921531C22Rik	RIKEN cDNA 4921531C22 gene	CM nuclei Genotype	ENSMUSG00000085704	0.925788	2.40801	0.556429	0.46677	0.790721	0	66730
Daam1	dishevelled associated activator of morphogenesis 1	CM nuclei Genotype	ENSMUSG00000034574	-0.2854	5.99051	0.557844	0.466928	0.790927	0	208846
Tbkbp1	TBK1 binding protein 1	CM nuclei Genotype	ENSMUSG00000038517	-0.720897	1.92201	0.55156	0.466997	0.790983	0	73174
Tpi1	triosephosphate isomerase 1	CM nuclei Genotype	ENSMUSG00000023456	-0.214532	7.517	0.557526	0.467062	0.790992	0	21991
Recql5	RecQ protein-like 5	CM nuclei Genotype	ENSMUSG00000020752	-0.540863	5.49302	0.557507	0.467075	0.790992	0	170472
Mindy3	MINDY lysine 48 deubiquitinase 3	CM nuclei Genotype	ENSMUSG00000026767	-0.529983	2.21945	0.552698	0.467188	0.791123	0	66960
Rcbtb2	regulator of chromosome condensation (RCC1) and BTB (POZ) domain containing protein 2	CM nuclei Genotype	ENSMUSG00000022106	0.576418	2.99834	0.554807	0.467275	0.791209	0	105670
		CM nuclei Genotype	ENSMUSG00000089951	0.593242	-0.81083	0.543342	0.467441	0.791428	0
		CM nuclei Genotype	ENSMUSG00000054418	-3.44918	-3.30574	0.572254	0.467517	0.79144	0
Gm973	predicted gene 973	CM nuclei Genotype	ENSMUSG00000047361	1.35878	-1.9633	0.56019	0.467526	0.79144	0	381260
Slc7a4	solute carrier family 7 (cationic amino acid transporter, y+ system), member 4	CM nuclei Genotype	ENSMUSG00000022756	0.864592	2.27966	0.54812	0.467557	0.79144	0	224022
Rec114	REC114 meiotic recombination protein	CM nuclei Genotype	ENSMUSG00000074269	1.03084	-1.11327	0.557052	0.467696	0.791528	0	73673
Decr2	2-4-dienoyl-Coenzyme A reductase 2, peroxisomal	CM nuclei Genotype	ENSMUSG00000036775	0.421728	3.2467	0.554322	0.467713	0.791528	0	26378
Cnot2	CCR4-NOT transcription complex, subunit 2	CM nuclei Genotype	ENSMUSG00000020166	0.403695	3.82264	0.555562	0.467718	0.791528	0	72068
Gm8291	chromodomain helicase DNA binding protein 6 pseudogene	CM nuclei Genotype	ENSMUSG00000110361	1.19311	-2.14053	0.563122	0.467758	0.791535	0	666792
Lipo3	lipase, member O3	CM nuclei Genotype	ENSMUSG00000024766	-0.640776	2.01952	0.555556	0.467983	0.791794	0	381236
Ube2g1	ubiquitin-conjugating enzyme E2G 1	CM nuclei Genotype	ENSMUSG00000020794	0.459671	3.47454	0.554968	0.467985	0.791794	0	67128
Psip1	PC4 and SFRS1 interacting protein 1	CM nuclei Genotype	ENSMUSG00000028484	0.4137	2.64631	0.553672	0.46802	0.791794	0	101739
Hibch	3-hydroxyisobutyryl-Coenzyme A hydrolase	CM nuclei Genotype	ENSMUSG00000041426	-0.616766	3.85965	0.55406	0.468255	0.791991	0	227095
		CM nuclei Genotype	ENSMUSG00000107086	0.887349	-1.45017	0.544578	0.468306	0.791991	0
Cd300ld4	CD300 molecule like family member D4	CM nuclei Genotype	ENSMUSG00000069609	-2.47406	-1.56209	0.562929	0.468322	0.791991	0	100043123
St6galnac6	ST6 (alpha-N-acetyl-neuraminyl-2,3-beta-galactosyl-1,3)-N-acetylgalactosaminide alpha-2,6-sialyltransferase 6	CM nuclei Genotype	ENSMUSG00000026811	-0.287107	5.5939	0.554225	0.468339	0.791991	0	50935
Brox	BRO1 domain and CAAX motif containing	CM nuclei Genotype	ENSMUSG00000046836	0.375929	4.38905	0.554085	0.468355	0.791991	0	71678
		CM nuclei Genotype	ENSMUSG00000112955	-0.630232	2.52802	0.554566	0.46837	0.791991	0
Atxn2	ataxin 2	CM nuclei Genotype	ENSMUSG00000042605	0.187935	6.61181	0.553513	0.468391	0.791991	0	20239
Them4	thioesterase superfamily member 4	CM nuclei Genotype	ENSMUSG00000028145	-0.586558	2.83569	0.548026	0.468469	0.792043	0	75778
Fan1	FANCD2/FANCI-associated nuclease 1	CM nuclei Genotype	ENSMUSG00000033458	0.595772	3.07409	0.549734	0.468494	0.792043	0	330554
Sybu	syntabulin (syntaxin-interacting)	CM nuclei Genotype	ENSMUSG00000022340	0.887396	2.99708	0.551977	0.468619	0.792113	0	319613
Arl16	ADP-ribosylation factor-like 16	CM nuclei Genotype	ENSMUSG00000057594	-0.687667	2.44073	0.547099	0.46864	0.792113	0	70317
		CM nuclei Genotype	ENSMUSG00000104060	-0.98211	2.17974	0.547273	0.468645	0.792113	0
		CM nuclei Genotype	ENSMUSG00000088856	1.5252	-2.67031	0.565074	0.468724	0.792185	0
Gm18939	ubiquitin specific peptidase 9, X chromosome pseudogene	CM nuclei Genotype	ENSMUSG00000114147	-1.07318	-1.46581	0.551235	0.468976	0.792452	0	100417999
		CM nuclei Genotype	ENSMUSG00000103611	0.586456	1.01152	0.543417	0.469044	0.792452	0
Tagln	transgelin	CM nuclei Genotype	ENSMUSG00000032085	0.663158	2.6631	0.542695	0.469095	0.792452	0	21345
Slc9b1	solute carrier family 9, subfamily B (NHA1, cation proton antiporter 1), member 1	CM nuclei Genotype	ENSMUSG00000050150	1.25682	-0.958401	0.543127	0.469115	0.792452	0	74446
Gpd1l	glycerol-3-phosphate dehydrogenase 1-like	CM nuclei Genotype	ENSMUSG00000050627	-0.527217	3.66453	0.550693	0.469117	0.792452	0	333433
Potefam3c	POTE ankyrin domain family member 3C	CM nuclei Genotype	ENSMUSG00000107280	-0.525472	-0.679365	0.542795	0.469134	0.792452	0	670593
		CM nuclei Genotype	ENSMUSG00000116877	-0.568749	0.418582	0.545724	0.469179	0.792452	0
Rnase4	ribonuclease, RNase A family 4	CM nuclei Genotype	ENSMUSG00000021876	-0.389261	4.27512	0.549868	0.469241	0.792452	0	58809
Mir5099	microRNA 5099	CM nuclei Genotype	ENSMUSG00000092998	0.707345	3.65669	0.572523	0.469244	0.792452	0	100628578
		CM nuclei Genotype	ENSMUSG00000045842	0.90471	-2.28774	0.548278	0.469245	0.792452	0
3200001D21Rik	RIKEN cDNA 3200001D21 gene	CM nuclei Genotype	ENSMUSG00000113434	0.774874	1.61932	0.556428	0.469293	0.792472	0	71818
Top3b	topoisomerase (DNA) III beta	CM nuclei Genotype	ENSMUSG00000022779	-0.25001	6.24447	0.551713	0.46935	0.792485	0	21976
Pola2	polymerase (DNA directed), alpha 2	CM nuclei Genotype	ENSMUSG00000024833	0.539511	4.13377	0.551071	0.469373	0.792485	0	18969
Dtx3l	deltex 3-like, E3 ubiquitin ligase	CM nuclei Genotype	ENSMUSG00000049502	-0.793988	1.85248	0.545014	0.469703	0.79298	0	209200
Gm15204	thyroid hormone receptor associated protein 3 pseudogene	CM nuclei Genotype	ENSMUSG00000082625	1.04973	-1.77599	0.553831	0.469825	0.793126	0	546401
Gm14308	predicted gene 14308	CM nuclei Genotype	ENSMUSG00000078880	-0.417028	0.9647	0.542354	0.469883	0.793162	0	100043381
		CM nuclei Genotype	ENSMUSG00000096617	-0.324185	4.02064	0.545539	0.470062	0.793402	0
Gm23442	predicted gene, 23442	CM nuclei Genotype	ENSMUSG00000064853	1.69543	-2.89531	0.576401	0.47016	0.793507	0	115488838
Nudt21	nudix hydrolase 21	CM nuclei Genotype	ENSMUSG00000031754	-0.624672	2.70931	0.542967	0.470347	0.793698	0	68219
		CM nuclei Genotype	ENSMUSG00000107363	1.30569	-2.05825	0.5642	0.470394	0.793698	0
Dbh	dopamine beta hydroxylase	CM nuclei Genotype	ENSMUSG00000000889	0.565836	1.30231	0.545174	0.470431	0.793698	0	13166
Slit1	slit guidance ligand 1	CM nuclei Genotype	ENSMUSG00000025020	1.20887	1.41471	0.550668	0.470465	0.793698	0	20562
		CM nuclei Genotype	ENSMUSG00000090602	0.685304	-1.3557	0.541186	0.470472	0.793698	0
Snora57	small nucleolar RNA, H/ACA box 57	CM nuclei Genotype	ENSMUSG00000070167	0.537556	0.449503	0.540055	0.470492	0.793698	0	118027464
D730003I15Rik	RIKEN cDNA D730003I15 gene	CM nuclei Genotype	ENSMUSG00000073478	-0.485776	3.66547	0.5427	0.470647	0.793817	0	100504360
Zfp282	zinc finger protein 282	CM nuclei Genotype	ENSMUSG00000025821	0.546693	3.64996	0.548479	0.470676	0.793817	0	101095
Fbxl17	F-box and leucine-rich repeat protein 17	CM nuclei Genotype	ENSMUSG00000023965	-0.395429	4.2278	0.546533	0.47068	0.793817	0	50758
Tk2	thymidine kinase 2, mitochondrial	CM nuclei Genotype	ENSMUSG00000035824	0.492763	4.07527	0.54632	0.470708	0.793817	0	57813
Rpl7-ps9	ribosomal protein L7, pseudogene 9	CM nuclei Genotype	ENSMUSG00000081281	-0.466168	0.240121	0.538787	0.470822	0.793947	0	621983
		CM nuclei Genotype	ENSMUSG00000097533	-4.01897	-2.68444	0.558706	0.471098	0.794303	0
Snx29	sorting nexin 29	CM nuclei Genotype	ENSMUSG00000071669	-0.483032	4.06828	0.547453	0.471122	0.794303	0	74478
Smarce1-ps1	SWI/SNF related, matrix associated, actin dependent regulator of chromatin, subfamily e, member 1, pseodogene 1	CM nuclei Genotype	ENSMUSG00000094568	-0.497972	1.11679	0.5408	0.471224	0.794303	0	211895
		CM nuclei Genotype	ENSMUSG00000097106	-0.961353	0.126725	0.55186	0.471235	0.794303	0
		CM nuclei Genotype	ENSMUSG00000107876	6.14137	0.203201	0.573828	0.47126	0.794303	0
Gtf2e2	general transcription factor II E, polypeptide 2 (beta subunit)	CM nuclei Genotype	ENSMUSG00000031585	0.745288	2.64774	0.545087	0.471287	0.794303	0	68153
Tuba1b	tubulin, alpha 1B	CM nuclei Genotype	ENSMUSG00000023004	0.404899	6.28497	0.54687	0.471298	0.794303	0	22143
Adgrl4	adhesion G protein-coupled receptor L4	CM nuclei Genotype	ENSMUSG00000039167	0.534085	3.68873	0.546059	0.47136	0.794303	0	170757
Med24	mediator complex subunit 24	CM nuclei Genotype	ENSMUSG00000017210	0.224509	6.80332	0.546642	0.471361	0.794303	0	23989
Isy1	ISY1 splicing factor homolog	CM nuclei Genotype	ENSMUSG00000030056	0.40394	4.55816	0.546369	0.471438	0.794372	0	57905
Rpl34-ps2	ribosomal protein L34, pseudogene 2	CM nuclei Genotype	ENSMUSG00000061669	1.40214	-2.97911	0.56236	0.471494	0.794406	0	623174
Cdca7	cell division cycle associated 7	CM nuclei Genotype	ENSMUSG00000055612	-1.34956	0.930322	0.54595	0.471677	0.794653	0	66953
		CM nuclei Genotype	ENSMUSG00000085145	-1.81956	-3.26757	0.561564	0.471735	0.794689	0
Snx9	sorting nexin 9	CM nuclei Genotype	ENSMUSG00000002365	0.470999	3.59377	0.544746	0.471955	0.79488	0	66616
Gm4950	proteasome (prosome, macropain) subunit, beta type 3 pseudogene	CM nuclei Genotype	ENSMUSG00000069379	-0.776931	-0.966869	0.533882	0.471958	0.79488	0	240289
Ccdc39	coiled-coil domain containing 39	CM nuclei Genotype	ENSMUSG00000027676	0.783329	-0.222767	0.53484	0.471991	0.79488	0	51938
Pms1	PMS1 homolog 1, mismatch repair system component	CM nuclei Genotype	ENSMUSG00000026098	0.496821	2.48319	0.542774	0.471994	0.79488	0	227099
Gm11964	predicted gene 11964	CM nuclei Genotype	ENSMUSG00000081021	-0.59964	-0.860292	0.532478	0.472085	0.794963	0	665181
Nox4	NADPH oxidase 4	CM nuclei Genotype	ENSMUSG00000030562	-0.880997	2.68985	0.537312	0.472116	0.794963	0	50490
Dcakd	dephospho-CoA kinase domain containing	CM nuclei Genotype	ENSMUSG00000020935	-0.396913	3.75461	0.541681	0.472404	0.795369	0	68087
		CM nuclei Genotype	ENSMUSG00000078722	-1.32395	-1.80133	0.555065	0.472436	0.795369	0
Vapa	vesicle-associated membrane protein, associated protein A	CM nuclei Genotype	ENSMUSG00000024091	-0.581007	2.74397	0.53777	0.472481	0.795369	0	30960
Deaf1	DEAF1, transcription factor	CM nuclei Genotype	ENSMUSG00000058886	0.313637	5.76871	0.543823	0.472503	0.795369	0	54006
Gm3203	zinc finger protein 28 pseudogene	CM nuclei Genotype	ENSMUSG00000104663	1.22912	-3.03385	0.550372	0.472562	0.795407	0	100048941
1700017M07Rik	RIKEN cDNA 1700017M07 gene	CM nuclei Genotype	ENSMUSG00000105651	1.66312	-1.03294	0.553289	0.47262	0.795431	0	76398
1700019D03Rik	RIKEN cDNA 1700019D03 gene	CM nuclei Genotype	ENSMUSG00000043629	-0.833714	-0.279341	0.538472	0.472698	0.795431	0	67080
		CM nuclei Genotype	ENSMUSG00000109123	0.96548	-1.01237	0.543801	0.472775	0.795431	0
Cldn15	claudin 15	CM nuclei Genotype	ENSMUSG00000001739	-1.00578	1.40364	0.549479	0.472821	0.795431	0	60363
Secisbp2	SECIS binding protein 2	CM nuclei Genotype	ENSMUSG00000035139	0.36597	7.17863	0.542911	0.472832	0.795431	0	75420
Pan3	PAN3 poly(A) specific ribonuclease subunit	CM nuclei Genotype	ENSMUSG00000029647	-0.228526	6.08097	0.542393	0.472835	0.795431	0	72587
		CM nuclei Genotype	ENSMUSG00000108655	-0.396651	4.05692	0.542911	0.472888	0.795431	0
Sumo1	small ubiquitin-like modifier 1	CM nuclei Genotype	ENSMUSG00000026021	-0.653321	3.68337	0.53923	0.472978	0.795431	0	22218
Gm17396	predicted gene, 17396	CM nuclei Genotype	ENSMUSG00000079669	-0.902367	0.507816	0.540935	0.472997	0.795431	0	102635502
Cntn5	contactin 5	CM nuclei Genotype	ENSMUSG00000039488	-0.794167	-0.680159	0.531386	0.473021	0.795431	0	244682
Mterf1a	mitochondrial transcription termination factor 1a	CM nuclei Genotype	ENSMUSG00000040429	0.745196	2.05518	0.538867	0.473108	0.795431	0	545725
Ndufaf3	NADH:ubiquinone oxidoreductase complex assembly factor 3	CM nuclei Genotype	ENSMUSG00000070283	0.290997	4.50104	0.541516	0.473112	0.795431	0	66706
		CM nuclei Genotype	ENSMUSG00000097149	-1.108	-1.67596	0.547704	0.473129	0.795431	0
Zfp664	zinc finger protein 664	CM nuclei Genotype	ENSMUSG00000079215	-0.43673	4.22627	0.541841	0.473163	0.795431	0	269704
Echdc1	enoyl Coenzyme A hydratase domain containing 1	CM nuclei Genotype	ENSMUSG00000019883	1.22322	-1.64991	0.542653	0.473231	0.795431	0	52665
Srp14	signal recognition particle 14	CM nuclei Genotype	ENSMUSG00000009549	0.318554	4.24115	0.540184	0.473244	0.795431	0	20813
Gm32618	predicted gene, 32618	CM nuclei Genotype	ENSMUSG00000115317	0.687002	0.503621	0.530957	0.473244	0.795431	0	102635226
Sec22b	SEC22 homolog B, vesicle trafficking protein	CM nuclei Genotype	ENSMUSG00000027879	-0.513319	4.3984	0.541352	0.473254	0.795431	0	20333
Asap1	ArfGAP with SH3 domain, ankyrin repeat and PH domain1	CM nuclei Genotype	ENSMUSG00000022377	0.254537	6.32931	0.541836	0.473269	0.795431	0	13196
Fgd6	FYVE, RhoGEF and PH domain containing 6	CM nuclei Genotype	ENSMUSG00000020021	-0.318074	4.57393	0.541168	0.473329	0.795469	0	13998
Gm16409	ribosomal protein S6 pseudogene	CM nuclei Genotype	ENSMUSG00000075581	0.439478	0.728789	0.53177	0.473621	0.795899	0	100043734
Sec61a1	SEC61 translocon subunit alpha 1	CM nuclei Genotype	ENSMUSG00000030082	0.310128	6.3058	0.540631	0.473771	0.795963	0	53421
		CM nuclei Genotype	ENSMUSG00000101316	-0.415166	0.154441	0.532926	0.473794	0.795963	0
Camk1d	calcium/calmodulin-dependent protein kinase ID	CM nuclei Genotype	ENSMUSG00000039145	0.759236	2.68125	0.537624	0.47384	0.795963	0	227541
Nptn	neuroplastin	CM nuclei Genotype	ENSMUSG00000032336	-0.485915	4.67661	0.540418	0.473856	0.795963	0	20320
Sesn3	sestrin 3	CM nuclei Genotype	ENSMUSG00000032009	-0.355028	3.1991	0.538874	0.473902	0.795963	0	75747
Cox5b-ps	cytochrome c oxidase subunit 5B, pseudogene	CM nuclei Genotype	ENSMUSG00000079941	-0.307166	4.17693	0.539588	0.473951	0.795963	0	100040340
Ccdc8	coiled-coil domain containing 8	CM nuclei Genotype	ENSMUSG00000041117	0.904576	1.89363	0.53534	0.474024	0.795963	0	434130
Mrps22	mitochondrial ribosomal protein S22	CM nuclei Genotype	ENSMUSG00000032459	1.1598	0.21152	0.528018	0.474038	0.795963	0	64655
Zbtb1	zinc finger and BTB domain containing 1	CM nuclei Genotype	ENSMUSG00000033454	0.302114	4.48244	0.539347	0.474048	0.795963	0	268564
Fkbp1a	FK506 binding protein 1a	CM nuclei Genotype	ENSMUSG00000032966	0.34168	5.93002	0.539926	0.474059	0.795963	0	14225
Cpm	carboxypeptidase M	CM nuclei Genotype	ENSMUSG00000020183	1.54535	1.03298	0.553486	0.47406	0.795963	0	70574
Kcnd3	potassium voltage-gated channel, Shal-related family, member 3	CM nuclei Genotype	ENSMUSG00000040896	0.372084	5.16607	0.539883	0.474097	0.795964	0	56543
		CM nuclei Genotype	ENSMUSG00000106046	1.32176	-2.18326	0.538383	0.474205	0.795972	0
Rab21	RAB21, member RAS oncogene family	CM nuclei Genotype	ENSMUSG00000020132	-0.484489	3.3585	0.537882	0.474321	0.795972	0	216344
Dcbld1	discoidin, CUB and LCCL domain containing 1	CM nuclei Genotype	ENSMUSG00000019891	0.646652	2.70008	0.533686	0.474325	0.795972	0	66686
Ube2ql1	ubiquitin-conjugating enzyme E2Q family-like 1	CM nuclei Genotype	ENSMUSG00000052981	-0.653025	2.18169	0.53264	0.47433	0.795972	0	76980
Setd1a	SET domain containing 1A	CM nuclei Genotype	ENSMUSG00000042308	0.266791	5.5485	0.538932	0.474331	0.795972	0	233904
		CM nuclei Genotype	ENSMUSG00000105514	-0.687446	1.17611	0.528012	0.474463	0.795972	0
		CM nuclei Genotype	ENSMUSG00000060795	0.785421	-2.02637	0.531643	0.474502	0.795972	0
Erhrt-ps	ERH mRNA splicing and mitosis factor retrotransposed, pseudogene	CM nuclei Genotype	ENSMUSG00000063412	0.467343	2.02625	0.530651	0.474511	0.795972	0	100042777
Adamts19	ADAM metallopeptidase with thrombospondin type 1 motif 19	CM nuclei Genotype	ENSMUSG00000053441	-0.945334	1.24106	0.532014	0.474528	0.795972	0	240322
		CM nuclei Genotype	ENSMUSG00000102495	-0.930685	-2.15222	0.539458	0.474529	0.795972	0
Ndufc2	NADH:ubiquinone oxidoreductase subunit C2	CM nuclei Genotype	ENSMUSG00000030647	0.362511	4.28032	0.537589	0.474559	0.795972	0	68197
Nr3c1	nuclear receptor subfamily 3, group C, member 1	CM nuclei Genotype	ENSMUSG00000024431	-0.261763	4.76077	0.538021	0.474595	0.795972	0	14815
Fam76a	family with sequence similarity 76, member A	CM nuclei Genotype	ENSMUSG00000028878	-0.564519	4.20631	0.537523	0.474613	0.795972	0	230789
Tubd1	tubulin, delta 1	CM nuclei Genotype	ENSMUSG00000020513	-0.66549	4.06115	0.53652	0.474613	0.795972	0	56427
Zfp764l1	zinc finger protein 764 like 1	CM nuclei Genotype	ENSMUSG00000078580	-0.692261	2.435	0.534053	0.474675	0.796015	0	101604
Samm50	SAMM50 sorting and assembly machinery component	CM nuclei Genotype	ENSMUSG00000022437	0.234427	7.40755	0.538223	0.474715	0.796021	0	68653
		CM nuclei Genotype	ENSMUSG00000088549	-1.34741	-2.23043	0.534069	0.474818	0.796132	0
Slc39a5	solute carrier family 39 (metal ion transporter), member 5	CM nuclei Genotype	ENSMUSG00000039878	-1.50567	-2.96162	0.550575	0.4749	0.796135	0	72002
Prcc	papillary renal cell carcinoma (translocation-associated)	CM nuclei Genotype	ENSMUSG00000004895	0.508414	3.34598	0.532953	0.474928	0.796135	0	94315
Snora73b	small nucleolar RNA, H/ACA box 73b	CM nuclei Genotype	ENSMUSG00000065353	-1.74674	-3.38375	0.550329	0.474929	0.796135	0	100306945
Hdac5	histone deacetylase 5	CM nuclei Genotype	ENSMUSG00000008855	-0.212165	7.41968	0.537459	0.475022	0.796229	0	15184
Anks6	ankyrin repeat and sterile alpha motif domain containing 6	CM nuclei Genotype	ENSMUSG00000066191	0.761668	3.70188	0.537148	0.475139	0.796327	0	75691
		CM nuclei Genotype	ENSMUSG00000110972	-1.0902	1.28639	0.531289	0.475153	0.796327	0
		CM nuclei Genotype	ENSMUSG00000113895	-0.675265	0.950241	0.526933	0.475247	0.796345	0
		CM nuclei Genotype	ENSMUSG00000106416	-1.00335	-0.182766	0.525967	0.475295	0.796345	0
		CM nuclei Genotype	ENSMUSG00000059252	0.61285	-0.43599	0.523233	0.475372	0.796345	0
Irgm2	immunity-related GTPase family M member 2	CM nuclei Genotype	ENSMUSG00000069874	-0.598465	3.11051	0.529345	0.475374	0.796345	0	54396
Cstad	CSA-conditional, T cell activation-dependent protein	CM nuclei Genotype	ENSMUSG00000047363	-0.922608	1.48471	0.530182	0.475382	0.796345	0	78617
		CM nuclei Genotype	ENSMUSG00000102844	0.646935	1.87345	0.531596	0.475437	0.796345	0
		CM nuclei Genotype	ENSMUSG00000108011	-1.68723	-0.409363	0.540401	0.47545	0.796345	0
		CM nuclei Genotype	ENSMUSG00000107354	1.22592	-0.721969	0.532491	0.475456	0.796345	0
		CM nuclei Genotype	ENSMUSG00000101365	-0.707892	1.28575	0.530915	0.475493	0.796347	0
4930404I05Rik	RIKEN cDNA 4930404I05 gene	CM nuclei Genotype	ENSMUSG00000087354	1.07763	-0.956607	0.532781	0.475568	0.79641	0	67394
		CM nuclei Genotype	ENSMUSG00000113328	0.7015	2.98799	0.535568	0.475655	0.796495	0
Fbxl9	F-box and leucine-rich repeat protein 9	CM nuclei Genotype	ENSMUSG00000041679	-0.630918	3.01322	0.534362	0.475777	0.796639	0	234684
Nanos3	nanos C2HC-type zinc finger 3	CM nuclei Genotype	ENSMUSG00000056155	1.04017	-2.28201	0.550343	0.475936	0.796827	0	244551
Gm24794	predicted gene, 24794	CM nuclei Genotype	ENSMUSG00000077476	-1.69056	-2.76931	0.567128	0.475963	0.796827	0	115486039
Gpr155	G protein-coupled receptor 155	CM nuclei Genotype	ENSMUSG00000041762	-0.611785	2.20067	0.53184	0.476001	0.79683	0	68526
		CM nuclei Genotype	ENSMUSG00000112278	0.865704	-1.24889	0.533283	0.476059	0.796865	0
		CM nuclei Genotype	ENSMUSG00000106457	-0.691173	1.48704	0.528081	0.476119	0.796904	0
Klhl13	kelch-like 13	CM nuclei Genotype	ENSMUSG00000036782	0.898876	1.57257	0.5264	0.476339	0.79716	0	67455
Erlin2	ER lipid raft associated 2	CM nuclei Genotype	ENSMUSG00000031483	-0.496937	3.25525	0.533466	0.476345	0.79716	0	244373
H2-Q6	histocompatibility 2, Q region locus 6	CM nuclei Genotype	ENSMUSG00000073409	-0.398218	5.94925	0.533526	0.476539	0.797388	0	110557
Rogdi	rogdi homolog	CM nuclei Genotype	ENSMUSG00000022540	-0.289712	5.21084	0.53334	0.476588	0.797388	0	66049
Rnaset2b	ribonuclease T2B	CM nuclei Genotype	ENSMUSG00000094724	0.231113	5.71994	0.533127	0.47659	0.797388	0	68195
		CM nuclei Genotype	ENSMUSG00000081078	-0.623117	1.59093	0.526148	0.47664	0.79741	0
		CM nuclei Genotype	ENSMUSG00000087467	0.994313	-0.977122	0.523465	0.476765	0.797541	0
Bcl3	B cell leukemia/lymphoma 3	CM nuclei Genotype	ENSMUSG00000053175	0.704282	1.74842	0.525933	0.476792	0.797541	0	12051
Naaa	N-acylethanolamine acid amidase	CM nuclei Genotype	ENSMUSG00000029413	0.504937	2.38251	0.527627	0.477038	0.797893	0	67111
Rreb1	ras responsive element binding protein 1	CM nuclei Genotype	ENSMUSG00000039087	0.238175	7.61506	0.532224	0.477138	0.797941	0	68750
Mmd	monocyte to macrophage differentiation-associated	CM nuclei Genotype	ENSMUSG00000003948	0.366715	3.11268	0.530383	0.477268	0.797941	0	67468
Kiz	kizuna centrosomal protein	CM nuclei Genotype	ENSMUSG00000074749	-0.467683	3.85336	0.531341	0.477295	0.797941	0	228730
Gm25517	predicted gene, 25517	CM nuclei Genotype	ENSMUSG00000065799	-1.37306	-2.73186	0.535828	0.477298	0.797941	0	115488411
		CM nuclei Genotype	ENSMUSG00000101939	0.402689	1.80298	0.526023	0.477305	0.797941	0
		CM nuclei Genotype	ENSMUSG00000103646	0.599972	1.59375	0.523157	0.477336	0.797941	0
Abcc9	ATP-binding cassette, sub-family C member 9	CM nuclei Genotype	ENSMUSG00000030249	-0.429674	6.93136	0.531714	0.477352	0.797941	0	20928
		CM nuclei Genotype	ENSMUSG00000046580	-0.885706	-2.77608	0.533347	0.47736	0.797941	0
		CM nuclei Genotype	ENSMUSG00000105322	0.520602	1.1795	0.524722	0.4774	0.797946	0
		CM nuclei Genotype	ENSMUSG00000089145	-2.90899	0.991107	0.544583	0.477475	0.79801	0
Cab39l	calcium binding protein 39-like	CM nuclei Genotype	ENSMUSG00000021981	0.483731	2.6541	0.525642	0.477596	0.798151	0	69008
Echdc3	enoyl Coenzyme A hydratase domain containing 3	CM nuclei Genotype	ENSMUSG00000039063	0.500477	5.1652	0.530669	0.477822	0.798469	0	67856
Mttp	microsomal triglyceride transfer protein	CM nuclei Genotype	ENSMUSG00000028158	0.647071	4.01659	0.530184	0.477892	0.798479	0	17777
Enpp5	ectonucleotide pyrophosphatase/phosphodiesterase 5	CM nuclei Genotype	ENSMUSG00000023960	0.507617	3.05039	0.529296	0.477932	0.798479	0	83965
Gm4366	eukaryotic translation elongation factor 1 gamma pseudogene	CM nuclei Genotype	ENSMUSG00000107383	0.280728	4.72662	0.529649	0.477938	0.798479	0	100043330
Slc25a38	solute carrier family 25, member 38	CM nuclei Genotype	ENSMUSG00000032519	-0.465353	5.11073	0.530076	0.478041	0.798563	0	208638
9330136K24Rik	RIKEN cDNA 9330136K24 gene	CM nuclei Genotype	ENSMUSG00000097781	-0.560128	-0.236004	0.523282	0.478061	0.798563	0	319870
		CM nuclei Genotype	ENSMUSG00000097983	0.720633	1.10534	0.519078	0.478105	0.798575	0
AI839979	expressed sequence AI839979	CM nuclei Genotype	ENSMUSG00000107355	-0.787607	2.41464	0.524956	0.478179	0.798636	0	100740
Zfp87	zinc finger protein 87	CM nuclei Genotype	ENSMUSG00000097333	0.65392	1.43248	0.526336	0.478252	0.798698	0	170763
		CM nuclei Genotype	ENSMUSG00000105359	-0.403835	0.399314	0.521035	0.47835	0.798801	0
Gm6157	solute carrier family 5 (sodium-dependent vitamin transporter), member 6 pseudogene	CM nuclei Genotype	ENSMUSG00000105687	-1.05774	-1.57016	0.527575	0.478437	0.798837	0	620497
		CM nuclei Genotype	ENSMUSG00000112857	-0.719911	0.632409	0.526996	0.478457	0.798837	0
Hus1b	HUS1 checkpoint clamp component B	CM nuclei Genotype	ENSMUSG00000076430	-1.51384	-1.32482	0.52098	0.478482	0.798837	0	210554
Stn1	STN1, CST complex subunit	CM nuclei Genotype	ENSMUSG00000042694	-0.420894	4.4411	0.528415	0.478579	0.798938	0	108689
Pef1	penta-EF hand domain containing 1	CM nuclei Genotype	ENSMUSG00000028779	-0.623841	4.60995	0.528322	0.478623	0.798951	0	67898
Cwc22rt1	CWC22 spliceosome-associated protein, retrotransposed 1	CM nuclei Genotype	ENSMUSG00000094125	1.22789	-2.83768	0.538485	0.478725	0.799059	0	668096
Rad54l2	RAD54 like 2 (S. cerevisiae)	CM nuclei Genotype	ENSMUSG00000040661	-0.368619	5.51341	0.528095	0.478853	0.799154	0	81000
Gm8797	ubiquitin B pseudogene	CM nuclei Genotype	ENSMUSG00000103034	-0.440111	1.05633	0.520362	0.478888	0.799154	0	667759
Mcoln1	mucolipin 1	CM nuclei Genotype	ENSMUSG00000004567	0.436505	5.93994	0.528023	0.478891	0.799154	0	94178
Sumo3	small ubiquitin-like modifier 3	CM nuclei Genotype	ENSMUSG00000020265	-0.369327	3.57182	0.525835	0.478991	0.799259	0	20610
Ms4a7	membrane-spanning 4-domains, subfamily A, member 7	CM nuclei Genotype	ENSMUSG00000024672	-0.757029	3.12666	0.518809	0.479178	0.799465	0	109225
Zfhx3	zinc finger homeobox 3	CM nuclei Genotype	ENSMUSG00000038872	0.326618	4.94323	0.527227	0.479219	0.799465	0	11906
		CM nuclei Genotype	ENSMUSG00000081996	0.588717	1.12328	0.521987	0.479271	0.799465	0
		CM nuclei Genotype	ENSMUSG00000111160	0.691065	1.46219	0.519999	0.479283	0.799465	0
Capza2	capping actin protein of muscle Z-line subunit alpha 2	CM nuclei Genotype	ENSMUSG00000015733	0.489215	3.65835	0.526771	0.479298	0.799465	0	12343
Rpl7a-ps9	ribosomal protein L7A, pseudogene 9	CM nuclei Genotype	ENSMUSG00000081747	1.03417	-0.963665	0.533192	0.479437	0.799587	0	623355
Gm24154	predicted gene, 24154	CM nuclei Genotype	ENSMUSG00000093002	1.62294	-2.48137	0.560734	0.479476	0.799587	0	115485620
Fmo2	flavin containing monooxygenase 2	CM nuclei Genotype	ENSMUSG00000040170	0.647832	4.37447	0.526573	0.479481	0.799587	0	55990
Dct	dopachrome tautomerase	CM nuclei Genotype	ENSMUSG00000022129	-0.730909	1.63091	0.523002	0.479649	0.799745	0	13190
Dek	DEK proto-oncogene	CM nuclei Genotype	ENSMUSG00000021377	0.61773	3.04347	0.524995	0.479674	0.799745	0	110052
		CM nuclei Genotype	ENSMUSG00000086065	1.37336	-1.79093	0.523647	0.479686	0.799745	0
Pate2	prostate and testis expressed 2	CM nuclei Genotype	ENSMUSG00000074452	1.08298	-1.40052	0.523536	0.479824	0.799853	0	330921
Dnttip1	deoxynucleotidyltransferase, terminal, interacting protein 1	CM nuclei Genotype	ENSMUSG00000017299	0.569729	4.15848	0.525091	0.479905	0.799853	0	76233
Nasp	nuclear autoantigenic sperm protein (histone-binding)	CM nuclei Genotype	ENSMUSG00000028693	-0.289726	5.4837	0.52528	0.479973	0.799853	0	50927
B2m	beta-2 microglobulin	CM nuclei Genotype	ENSMUSG00000060802	0.345877	4.47145	0.524797	0.480008	0.799853	0	12010
Tmem128	transmembrane protein 128	CM nuclei Genotype	ENSMUSG00000067365	-0.546588	3.34886	0.520459	0.480031	0.799853	0	66309
Apc	APC, WNT signaling pathway regulator	CM nuclei Genotype	ENSMUSG00000005871	0.231879	6.71802	0.525122	0.480053	0.799853	0	11789
		CM nuclei Genotype	ENSMUSG00000108869	1.09392	-1.5654	0.543237	0.4801	0.799853	0
		CM nuclei Genotype	ENSMUSG00000067063	-0.82839	0.358708	0.519021	0.480124	0.799853	0
Abca1	ATP-binding cassette, sub-family A member 1	CM nuclei Genotype	ENSMUSG00000015243	0.389632	5.32435	0.525032	0.480131	0.799853	0	11303
Fam171b	family with sequence similarity 171, member B	CM nuclei Genotype	ENSMUSG00000048388	-1.29061	0.642736	0.515534	0.480162	0.799853	0	241520
		CM nuclei Genotype	ENSMUSG00000073843	-0.885907	1.1618	0.516061	0.480189	0.799853	0
Mir1192	microRNA 1192	CM nuclei Genotype	ENSMUSG00000080626	-0.621145	0.85501	0.517224	0.480211	0.799853	0	100316672
		CM nuclei Genotype	ENSMUSG00000109363	0.490473	2.34076	0.524728	0.480227	0.799853	0
Zfp335	zinc finger protein 335	CM nuclei Genotype	ENSMUSG00000039834	-0.231676	6.35763	0.524428	0.480312	0.799934	0	329559
		CM nuclei Genotype	ENSMUSG00000116999	-0.692005	1.44943	0.520215	0.480439	0.800084	0
Atp10d	ATPase, class V, type 10D	CM nuclei Genotype	ENSMUSG00000046808	-0.284636	5.42421	0.524001	0.480525	0.800165	0	231287
		CM nuclei Genotype	ENSMUSG00000107340	3.31761	-2.07087	0.547654	0.48061	0.800247	0
Prmt7	protein arginine N-methyltransferase 7	CM nuclei Genotype	ENSMUSG00000060098	-0.388327	4.71077	0.523532	0.480686	0.800311	0	214572
Apool	apolipoprotein O-like	CM nuclei Genotype	ENSMUSG00000025525	-0.653591	1.94599	0.520068	0.48073	0.800324	0	68117
Rps27a-ps2	ribosomal protein S27A, pseudogene 2	CM nuclei Genotype	ENSMUSG00000058838	0.389743	3.38746	0.521501	0.480986	0.800689	0	619900
Pgrmc1	progesterone receptor membrane component 1	CM nuclei Genotype	ENSMUSG00000006373	-0.555845	2.87855	0.517092	0.481175	0.800925	0	53328
Acvr1b	activin A receptor, type 1B	CM nuclei Genotype	ENSMUSG00000000532	0.494656	3.99474	0.522403	0.481224	0.800925	0	11479
Prpf38a	PRP38 pre-mRNA processing factor 38 (yeast) domain containing A	CM nuclei Genotype	ENSMUSG00000063800	-0.4831	3.79505	0.519371	0.481238	0.800925	0	230596
Rhbdl1	rhomboid like 1	CM nuclei Genotype	ENSMUSG00000025735	0.607283	0.803081	0.515873	0.481286	0.800944	0	214951
Tssk6	testis-specific serine kinase 6	CM nuclei Genotype	ENSMUSG00000047654	-4.9648	-0.811382	0.537526	0.481349	0.800966	0	83984
Phax	phosphorylated adaptor for RNA export	CM nuclei Genotype	ENSMUSG00000008301	-0.508075	3.40221	0.516517	0.481373	0.800966	0	56698
Klhdc2	kelch domain containing 2	CM nuclei Genotype	ENSMUSG00000020978	0.40627	4.45221	0.521634	0.481556	0.801141	0	69554
Aimp1	aminoacyl tRNA synthetase complex-interacting multifunctional protein 1	CM nuclei Genotype	ENSMUSG00000028029	-0.481092	4.0365	0.520689	0.481579	0.801141	0	13722
Meg3	maternally expressed 3	CM nuclei Genotype	ENSMUSG00000021268	0.30772	7.01533	0.52123	0.481652	0.801141	0	17263
Wdr76	WD repeat domain 76	CM nuclei Genotype	ENSMUSG00000027242	-0.550823	2.98001	0.519837	0.481667	0.801141	0	241627
Prss36	serine protease 36	CM nuclei Genotype	ENSMUSG00000070371	0.51111	4.54197	0.523245	0.481693	0.801141	0	77613
Ppp1r3e	protein phosphatase 1, regulatory subunit 3E	CM nuclei Genotype	ENSMUSG00000072494	-1.32255	-0.031229	0.51499	0.48171	0.801141	0	105651
Wwox	WW domain-containing oxidoreductase	CM nuclei Genotype	ENSMUSG00000004637	0.562267	3.7856	0.521149	0.481735	0.801141	0	80707
BC004004	cDNA sequence BC004004	CM nuclei Genotype	ENSMUSG00000052712	-0.232917	5.86321	0.520354	0.481815	0.801214	0	80748
Chrm2	cholinergic receptor, muscarinic 2, cardiac	CM nuclei Genotype	ENSMUSG00000045613	0.288198	5.60974	0.520658	0.481909	0.801308	0	243764
Has2os	hyaluronan synthase 2, opposite strand	CM nuclei Genotype	ENSMUSG00000086541	-2.79183	-3.3301	0.536301	0.482159	0.801596	0	594843
Mlkl	mixed lineage kinase domain-like	CM nuclei Genotype	ENSMUSG00000012519	-0.834028	0.675772	0.511802	0.482182	0.801596	0	74568
Hmox1	heme oxygenase 1	CM nuclei Genotype	ENSMUSG00000005413	-1.16665	3.64126	0.513601	0.482193	0.801596	0	15368
		CM nuclei Genotype	ENSMUSG00000104527	-2.82085	-0.825832	0.536363	0.482277	0.801653	0
Map3k4	mitogen-activated protein kinase kinase kinase 4	CM nuclei Genotype	ENSMUSG00000014426	0.24408	6.5249	0.519668	0.4823	0.801653	0	26407
		CM nuclei Genotype	ENSMUSG00000114220	0.941123	0.647051	0.50844	0.482445	0.801833	0
Uba52rt	ubiquitin A-52 residue ribosomal protein fusion product 1, retrotransposed	CM nuclei Genotype	ENSMUSG00000068240	0.221949	6.16634	0.51879	0.482482	0.801834	0	666586
Adam8	a disintegrin and metallopeptidase domain 8	CM nuclei Genotype	ENSMUSG00000025473	-0.65039	4.11112	0.513997	0.482637	0.802	0	11501
Mtx3	metaxin 3	CM nuclei Genotype	ENSMUSG00000021704	0.257609	5.43763	0.518269	0.482701	0.802	0	382793
		CM nuclei Genotype	ENSMUSG00000093031	1.65221	-2.77881	0.54339	0.482731	0.802	0
Unc119b	unc-119 lipid binding chaperone B	CM nuclei Genotype	ENSMUSG00000046562	0.524413	3.64745	0.518482	0.482758	0.802	0	106840
Rgs12	regulator of G-protein signaling 12	CM nuclei Genotype	ENSMUSG00000029101	-0.628298	4.7914	0.518626	0.482766	0.802	0	71729
		CM nuclei Genotype	ENSMUSG00000090981	1.52915	-2.63461	0.540802	0.482822	0.802031	0
Cdc42	cell division cycle 42	CM nuclei Genotype	ENSMUSG00000006699	0.374543	4.88114	0.51831	0.482917	0.802129	0	12540
Rnf216	ring finger protein 216	CM nuclei Genotype	ENSMUSG00000045078	-0.329403	5.34596	0.518075	0.482997	0.802199	0	108086
		CM nuclei Genotype	ENSMUSG00000090990	0.539416	0.238397	0.509179	0.483215	0.802406	0
Llph	LLP homolog, long-term synaptic facilitation (Aplysia)	CM nuclei Genotype	ENSMUSG00000020224	0.42278	3.86789	0.516646	0.483246	0.802406	0	66225
		CM nuclei Genotype	ENSMUSG00000107502	1.14696	-2.16389	0.515849	0.48326	0.802406	0
		CM nuclei Genotype	ENSMUSG00000064208	-1.07075	-2.01079	0.513522	0.483274	0.802406	0
Map3k2	mitogen-activated protein kinase kinase kinase 2	CM nuclei Genotype	ENSMUSG00000024383	0.348985	4.19072	0.516963	0.483305	0.802406	0	26405
Pik3r4	phosphoinositide-3-kinase regulatory subunit 4	CM nuclei Genotype	ENSMUSG00000032571	-0.466624	5.45973	0.517085	0.483373	0.802458	0	75669
		CM nuclei Genotype	ENSMUSG00000116941	-0.885173	-0.297301	0.508578	0.483422	0.802479	0
8030453O22Rik	RIKEN cDNA 8030453O22 gene	CM nuclei Genotype	ENSMUSG00000085058	1.30895	-0.0467959	0.510556	0.483551	0.802566	0	77209
Or2k2	olfactory receptor family 2 subfamily K member 2	CM nuclei Genotype	ENSMUSG00000043385	-0.822393	-0.690182	0.506063	0.483579	0.802566	0	258922
Cfap96	cilia and flagella associated protein 96	CM nuclei Genotype	ENSMUSG00000071103	0.741944	3.51393	0.516617	0.483627	0.802566	0	69479
4930474M22Rik	RIKEN cDNA 4930474M22 gene	CM nuclei Genotype	ENSMUSG00000117328	0.99049	-0.878843	0.518951	0.483697	0.802566	0	74917
		CM nuclei Genotype	ENSMUSG00000104402	0.674461	1.29382	0.510926	0.483716	0.802566	0
		CM nuclei Genotype	ENSMUSG00000108551	0.515647	2.89416	0.513265	0.483721	0.802566	0
		CM nuclei Genotype	ENSMUSG00000114165	1.30981	0.00810708	0.528595	0.48375	0.802566	0
		CM nuclei Genotype	ENSMUSG00000110357	-0.733464	2.64547	0.509549	0.483769	0.802566	0
Fndc3b	fibronectin type III domain containing 3B	CM nuclei Genotype	ENSMUSG00000039286	-0.319196	5.44428	0.516017	0.483834	0.802613	0	72007
Bod1l	biorientation of chromosomes in cell division 1-like	CM nuclei Genotype	ENSMUSG00000061755	-0.208397	5.99261	0.515402	0.483872	0.802614	0	665775
Kcnn3	potassium intermediate/small conductance calcium-activated channel, subfamily N, member 3	CM nuclei Genotype	ENSMUSG00000000794	1.20876	-2.03632	0.521242	0.483924	0.80264	0	140493
Lhfpl2	lipoma HMGIC fusion partner-like 2	CM nuclei Genotype	ENSMUSG00000045312	0.631343	3.08141	0.512157	0.483977	0.802666	0	218454
Tpp2	tripeptidyl peptidase II	CM nuclei Genotype	ENSMUSG00000041763	0.277898	4.48695	0.515123	0.484018	0.802673	0	22019
		CM nuclei Genotype	ENSMUSG00000079179	-0.530757	5.10888	0.51546	0.484061	0.802684	0
		CM nuclei Genotype	ENSMUSG00000110928	0.585802	3.19149	0.515262	0.48415	0.802717	0
Dock2	dedicator of cyto-kinesis 2	CM nuclei Genotype	ENSMUSG00000020143	-1.03381	3.975	0.509918	0.484154	0.802717	0	94176
Catip	ciliogenesis associated TTC17 interacting protein	CM nuclei Genotype	ENSMUSG00000073650	-5.57288	0.647382	0.533223	0.484196	0.802723	0	241112
Neo1	neogenin	CM nuclei Genotype	ENSMUSG00000032340	0.267693	6.02168	0.515056	0.484232	0.802723	0	18007
Hspb6	heat shock protein, alpha-crystallin-related, B6	CM nuclei Genotype	ENSMUSG00000036854	0.208014	6.95036	0.514524	0.484332	0.802827	0	243912
2310039H08Rik	RIKEN cDNA 2310039H08 gene	CM nuclei Genotype	ENSMUSG00000062619	-0.50831	3.73239	0.513111	0.484404	0.802886	0	67101
Gata6	GATA binding protein 6	CM nuclei Genotype	ENSMUSG00000005836	0.397085	6.078	0.514466	0.484465	0.802926	0	14465
Rps6ka3	ribosomal protein S6 kinase polypeptide 3	CM nuclei Genotype	ENSMUSG00000031309	-0.585721	3.13999	0.513337	0.48457	0.802988	0	110651
Prx	periaxin	CM nuclei Genotype	ENSMUSG00000053198	1.01941	0.648149	0.50789	0.484595	0.802988	0	19153
Pttg1	pituitary tumor-transforming gene 1	CM nuclei Genotype	ENSMUSG00000020415	-0.268503	6.07253	0.51418	0.484612	0.802988	0	30939
		CM nuclei Genotype	ENSMUSG00000109206	-0.5166	3.44174	0.513613	0.484742	0.803141	0
		CM nuclei Genotype	ENSMUSG00000072460	0.457715	0.326694	0.501447	0.484819	0.803141	0
Phf7	PHD finger protein 7	CM nuclei Genotype	ENSMUSG00000021902	0.7746	3.34155	0.512001	0.484848	0.803141	0	71838
		CM nuclei Genotype	ENSMUSG00000077785	1.01711	-1.01405	0.514378	0.484852	0.803141	0
Erich3	glutamate rich 3	CM nuclei Genotype	ENSMUSG00000078161	-0.533785	3.23212	0.514835	0.48492	0.803178	0	209601
Sdhc	succinate dehydrogenase complex, subunit C, integral membrane protein	CM nuclei Genotype	ENSMUSG00000058076	0.29468	5.75629	0.513344	0.484976	0.803178	0	66052
Gm10269	ribosomal protein L35 pseudogene	CM nuclei Genotype	ENSMUSG00000091449	0.365944	3.04985	0.510253	0.485007	0.803178	0	100040823
Manf	mesencephalic astrocyte-derived neurotrophic factor	CM nuclei Genotype	ENSMUSG00000032575	-0.694763	3.89913	0.511299	0.485022	0.803178	0	74840
		CM nuclei Genotype	ENSMUSG00000084978	0.50024	1.80946	0.508877	0.485062	0.803183	0
Tpp1	tripeptidyl peptidase I	CM nuclei Genotype	ENSMUSG00000030894	0.275957	5.79876	0.512695	0.48523	0.803368	0	12751
Kifc1	kinesin family member C1	CM nuclei Genotype	ENSMUSG00000079553	1.42862	2.02492	0.505786	0.485247	0.803368	0	100502766
Dock8	dedicator of cytokinesis 8	CM nuclei Genotype	ENSMUSG00000052085	-0.475921	4.5675	0.512305	0.48536	0.803382	0	76088
Zfp865	zinc finger protein 865	CM nuclei Genotype	ENSMUSG00000074405	-0.349479	4.99678	0.51239	0.485364	0.803382	0	319748
Smco1	single-pass membrane protein with coiled-coil domains 1	CM nuclei Genotype	ENSMUSG00000046345	0.605528	1.79971	0.504321	0.485425	0.803382	0	69576
		CM nuclei Genotype	ENSMUSG00000089673	-1.51488	-1.77504	0.510043	0.485439	0.803382	0
Pik3ap1	phosphoinositide-3-kinase adaptor protein 1	CM nuclei Genotype	ENSMUSG00000025017	-1.02435	1.44178	0.505059	0.485439	0.803382	0	83490
		CM nuclei Genotype	ENSMUSG00000112358	1.14925	-1.41215	0.518009	0.485518	0.803414	0
Aldh1a3	aldehyde dehydrogenase family 1, subfamily A3	CM nuclei Genotype	ENSMUSG00000015134	2.19306	-3.38368	0.523895	0.485555	0.803414	0	56847
Sp3	trans-acting transcription factor 3	CM nuclei Genotype	ENSMUSG00000027109	-0.477813	2.77944	0.508775	0.485569	0.803414	0	20687
		CM nuclei Genotype	ENSMUSG00000067189	-1.37784	-2.75559	0.518462	0.485635	0.803434	0
		CM nuclei Genotype	ENSMUSG00000114371	1.71753	-2.8988	0.539701	0.485732	0.803434	0
Micu3	mitochondrial calcium uptake family, member 3	CM nuclei Genotype	ENSMUSG00000039478	0.431756	2.97116	0.510206	0.485744	0.803434	0	78506
Pira11	paired-Ig-like receptor A11	CM nuclei Genotype	ENSMUSG00000074417	-1.51182	-0.526437	0.506389	0.485745	0.803434	0	18724
Pira6	paired-Ig-like receptor A6	CM nuclei Genotype	ENSMUSG00000074417	-1.51182	-0.526437	0.506389	0.485745	0.803434	0	18724
Pira7	paired-Ig-like receptor A7	CM nuclei Genotype	ENSMUSG00000074417	-1.51182	-0.526437	0.506389	0.485745	0.803434	0	18724
Pira12	paired-Ig-like receptor A12	CM nuclei Genotype	ENSMUSG00000074417	-1.51182	-0.526437	0.506389	0.485745	0.803434	0	18724
Gm7198	heat shock protein 90 alpha (cytosolic), class B member 1 pseudogene	CM nuclei Genotype	ENSMUSG00000112395	1.77907	-2.81162	0.544361	0.485774	0.803434	0	637043
Prkch	protein kinase C, eta	CM nuclei Genotype	ENSMUSG00000021108	-0.616132	3.55924	0.508966	0.485903	0.803434	0	18755
		CM nuclei Genotype	ENSMUSG00000101778	-0.667292	0.240601	0.504747	0.48591	0.803434	0
		CM nuclei Genotype	ENSMUSG00000110540	-0.676626	3.25261	0.507658	0.485956	0.803434	0
Pin1	peptidyl-prolyl cis/trans isomerase, NIMA-interacting 1	CM nuclei Genotype	ENSMUSG00000032171	-0.289323	4.67625	0.510006	0.486102	0.803434	0	23988
Fdxacb1	ferredoxin-fold anticodon binding domain containing 1	CM nuclei Genotype	ENSMUSG00000037845	0.485685	3.71416	0.510437	0.486125	0.803434	0	382137
Lrrc28	leucine rich repeat containing 28	CM nuclei Genotype	ENSMUSG00000030556	-0.54219	3.75385	0.510154	0.486151	0.803434	0	67867
		CM nuclei Genotype	ENSMUSG00000102478	-1.10563	-1.62298	0.509099	0.486203	0.803434	0
Fam136a	family with sequence similarity 136, member A	CM nuclei Genotype	ENSMUSG00000057497	0.617669	3.50126	0.509612	0.486266	0.803434	0	66488
Gm30502	predicted gene, 30502	CM nuclei Genotype	ENSMUSG00000057497	0.617669	3.50126	0.509612	0.486266	0.803434	0	66488
		CM nuclei Genotype	ENSMUSG00000086296	1.12367	-0.477537	0.51165	0.486293	0.803434	0
Zfp110	zinc finger protein 110	CM nuclei Genotype	ENSMUSG00000058638	-0.59258	3.46167	0.508596	0.486312	0.803434	0	65020
Ldb2	LIM domain binding 2	CM nuclei Genotype	ENSMUSG00000039706	-1.05315	-0.460333	0.509182	0.486315	0.803434	0	16826
Gde1	glycerophosphodiester phosphodiesterase 1	CM nuclei Genotype	ENSMUSG00000033917	0.490468	4.58886	0.50933	0.48635	0.803434	0	56209
Zfp68	zinc finger protein 68	CM nuclei Genotype	ENSMUSG00000058291	-0.466433	3.53532	0.509475	0.486389	0.803434	0	24135
Zfp946	zinc finger protein 946	CM nuclei Genotype	ENSMUSG00000071266	-0.80292	-1.03297	0.49998	0.486424	0.803434	0	74149
Gm33989	predicted gene, 33989	CM nuclei Genotype	ENSMUSG00000108621	-0.230514	5.30514	0.509328	0.486435	0.803434	0	102637087
Hnrnpc	heterogeneous nuclear ribonucleoprotein C	CM nuclei Genotype	ENSMUSG00000060373	0.280348	5.61805	0.509841	0.486446	0.803434	0	15381
Lztfl1	leucine zipper transcription factor-like 1	CM nuclei Genotype	ENSMUSG00000025245	-0.363096	3.57295	0.509037	0.486456	0.803434	0	93730
Bcr	BCR activator of RhoGEF and GTPase	CM nuclei Genotype	ENSMUSG00000009681	-0.423335	4.55669	0.50956	0.486479	0.803434	0	110279
Gm18943	WW domain containing adaptor with coiled-coil pseudogene	CM nuclei Genotype	ENSMUSG00000109472	1.31827	-2.41712	0.513862	0.486535	0.803434	0	100418007
Myef2l	myelin expression factor 2 like	CM nuclei Genotype	ENSMUSG00000049230	1.39867	-1.71611	0.518859	0.486591	0.803434	0	100041480
Gm6450	ribosomal protein L9 pseudogene	CM nuclei Genotype	ENSMUSG00000106930	-0.614818	-0.94353	0.498048	0.486644	0.803434	0	623798
Med7	mediator complex subunit 7	CM nuclei Genotype	ENSMUSG00000020397	-0.608439	2.36241	0.504087	0.486649	0.803434	0	66213
Gm17137	LAG1 homolog, ceramide synthase 2 pseudogene	CM nuclei Genotype	ENSMUSG00000090559	-0.969854	1.80322	0.503366	0.486716	0.803434	0	100417489
C2cd3	C2 calcium-dependent domain containing 3	CM nuclei Genotype	ENSMUSG00000047248	-0.461372	4.37079	0.508989	0.48677	0.803434	0	277939
Lage3	L antigen family, member 3	CM nuclei Genotype	ENSMUSG00000015289	0.600354	2.71947	0.505648	0.486781	0.803434	0	66192
Norad	non-coding RNA activated by DNA damage	CM nuclei Genotype	ENSMUSG00000102869	-0.302665	5.6219	0.508923	0.486789	0.803434	0	347740
Triobp	TRIO and F-actin binding protein	CM nuclei Genotype	ENSMUSG00000033088	0.567856	4.43544	0.508814	0.486809	0.803434	0	110253
		CM nuclei Genotype	ENSMUSG00000095278	1.20733	-2.00317	0.520511	0.486813	0.803434	0
Ift43	intraflagellar transport 43	CM nuclei Genotype	ENSMUSG00000007867	0.753551	3.10117	0.508337	0.486834	0.803434	0	76411
Gm12816	predicted gene 12816	CM nuclei Genotype	ENSMUSG00000083011	-0.477613	0.431039	0.500167	0.486916	0.803439	0	433745
Nrde2	nrde-2 necessary for RNA interference, domain containing	CM nuclei Genotype	ENSMUSG00000021179	0.609229	3.70399	0.508615	0.486967	0.803439	0	217827
Nolc1	nucleolar and coiled-body phosphoprotein 1	CM nuclei Genotype	ENSMUSG00000015176	0.418909	5.67502	0.508579	0.486978	0.803439	0	70769
Uros	uroporphyrinogen III synthase	CM nuclei Genotype	ENSMUSG00000030979	-0.43055	5.09012	0.508391	0.487013	0.803439	0	22276
		CM nuclei Genotype	ENSMUSG00000105674	1.4278	-1.987	0.521321	0.487021	0.803439	0
		CM nuclei Genotype	ENSMUSG00000042874	1.9499	-3.24377	0.516027	0.487087	0.803439	0
Aasdh	aminoadipate-semialdehyde dehydrogenase	CM nuclei Genotype	ENSMUSG00000055923	-0.245951	6.39414	0.508203	0.487094	0.803439	0	231326
Apc2	APC regulator of WNT signaling pathway 2	CM nuclei Genotype	ENSMUSG00000020135	0.526966	4.40756	0.508079	0.487222	0.803588	0	23805
		CM nuclei Genotype	ENSMUSG00000085340	0.559024	-1.47322	0.49784	0.487326	0.803649	0
		CM nuclei Genotype	ENSMUSG00000107364	0.688496	2.40685	0.499771	0.487333	0.803649	0
		CM nuclei Genotype	ENSMUSG00000097154	1.12164	-0.989959	0.500864	0.48762	0.804062	0
Gm17382	predicted gene, 17382	CM nuclei Genotype	ENSMUSG00000078838	-0.73178	1.49699	0.499348	0.487848	0.804209	0	102638016
Gcc2	GRIP and coiled-coil domain containing 2	CM nuclei Genotype	ENSMUSG00000038039	-0.291192	4.73302	0.505953	0.487862	0.804209	0	70297
Cdan1	codanin 1	CM nuclei Genotype	ENSMUSG00000027284	0.291457	6.54645	0.506323	0.487903	0.804209	0	68968
Slc16a6	solute carrier family 16 (monocarboxylic acid transporters), member 6	CM nuclei Genotype	ENSMUSG00000041920	0.42072	4.463	0.506221	0.487921	0.804209	0	104681
Ankrd13c	ankyrin repeat domain 13c	CM nuclei Genotype	ENSMUSG00000039988	-0.344095	3.39297	0.504738	0.487948	0.804209	0	433667
		CM nuclei Genotype	ENSMUSG00000113890	-1.17511	-2.70697	0.508477	0.487992	0.804209	0
		CM nuclei Genotype	ENSMUSG00000097603	-1.0184	-0.303157	0.51333	0.488001	0.804209	0
		CM nuclei Genotype	ENSMUSG00000082029	-0.519511	-0.507775	0.497788	0.488004	0.804209	0
Gins1	GINS complex subunit 1	CM nuclei Genotype	ENSMUSG00000027454	-0.720445	2.38512	0.499118	0.488074	0.804263	0	69270
Lipo2	lipase, member O2	CM nuclei Genotype	ENSMUSG00000087303	-0.984272	-2.16233	0.50204	0.488193	0.804399	0	101055671
Gm29443	predicted gene 29443	CM nuclei Genotype	ENSMUSG00000100583	-0.954049	-2.32867	0.50335	0.488403	0.804636	0	102634559
Gnao1	guanine nucleotide binding protein, alpha O	CM nuclei Genotype	ENSMUSG00000031748	-0.372628	5.25183	0.505136	0.488411	0.804636	0	14681
Styx-ps	serine/threonine/tyrosine interacting protein, pseudogene	CM nuclei Genotype	ENSMUSG00000071748	0.528482	1.18538	0.499731	0.488511	0.804656	0	100040244
		CM nuclei Genotype	ENSMUSG00000080193	-0.583033	-0.815483	0.49703	0.48854	0.804656	0
Pbrm1	polybromo 1	CM nuclei Genotype	ENSMUSG00000042323	0.217157	6.22578	0.504175	0.488599	0.804656	0	66923
Rap1gap	Rap1 GTPase-activating protein	CM nuclei Genotype	ENSMUSG00000041351	-0.328909	5.55308	0.504704	0.488599	0.804656	0	110351
Arl13b	ADP-ribosylation factor-like 13B	CM nuclei Genotype	ENSMUSG00000022911	0.56862	3.52799	0.504511	0.488674	0.804656	0	68146
Gm15599	tubulin, alpha 1B pseudogene	CM nuclei Genotype	ENSMUSG00000081783	0.906316	-0.129856	0.503213	0.488702	0.804656	0	100416143
Mboat2	membrane bound O-acyltransferase domain containing 2	CM nuclei Genotype	ENSMUSG00000020646	-0.63442	2.48756	0.500439	0.488726	0.804656	0	67216
Sobp	sine oculis binding protein	CM nuclei Genotype	ENSMUSG00000038248	-0.383455	4.32107	0.504116	0.488755	0.804656	0	109205
Cemip2	cell migration inducing hyaluronidase 2	CM nuclei Genotype	ENSMUSG00000024754	-0.546754	4.95402	0.504276	0.488765	0.804656	0	83921
Ccdc91	coiled-coil domain containing 91	CM nuclei Genotype	ENSMUSG00000030301	-0.675778	3.07424	0.501456	0.488791	0.804656	0	67015
Csrp1	cysteine and glycine-rich protein 1	CM nuclei Genotype	ENSMUSG00000026421	0.866169	3.0595	0.496898	0.488946	0.804849	0	13007
Nlrc5	NLR family, CARD domain containing 5	CM nuclei Genotype	ENSMUSG00000074151	-0.445542	4.45638	0.503119	0.488999	0.804875	0	434341
		CM nuclei Genotype	ENSMUSG00000087532	0.858138	-0.930993	0.518524	0.489137	0.804928	0
Gpt	glutamic pyruvic transaminase, soluble	CM nuclei Genotype	ENSMUSG00000022546	0.329502	6.2586	0.503376	0.489166	0.804928	0	76282
Trmt2b	TRM2 tRNA methyltransferase 2B	CM nuclei Genotype	ENSMUSG00000067369	0.476829	4.90115	0.503339	0.489194	0.804928	0	215201
Zbtb49	zinc finger and BTB domain containing 49	CM nuclei Genotype	ENSMUSG00000029127	0.837816	4.14377	0.503323	0.489194	0.804928	0	75079
		CM nuclei Genotype	ENSMUSG00000103071	0.899208	-2.23239	0.505434	0.489215	0.804928	0
Stard9	StAR related lipid transfer domain containing 9	CM nuclei Genotype	ENSMUSG00000033705	-0.2392	6.65782	0.502975	0.489302	0.805011	0	668880
Pdxp	pyridoxal (pyridoxine, vitamin B6) phosphatase	CM nuclei Genotype	ENSMUSG00000116165	-1.2207	0.80634	0.519423	0.489419	0.80502	0	57028
Eef1g	eukaryotic translation elongation factor 1 gamma	CM nuclei Genotype	ENSMUSG00000071644	0.204202	6.95416	0.502463	0.489426	0.80502	0	67160
Trp53i11	transformation related protein 53 inducible protein 11	CM nuclei Genotype	ENSMUSG00000068735	-0.43558	3.22894	0.498091	0.489443	0.80502	0	277414
4930412M03Rik	RIKEN cDNA 4930412M03 gene	CM nuclei Genotype	ENSMUSG00000051008	-0.750706	1.40521	0.497094	0.489455	0.80502	0	100504140
Gabrb1	gamma-aminobutyric acid type A receptor subunit beta 1	CM nuclei Genotype	ENSMUSG00000029212	1.8101	-1.92998	0.519998	0.489578	0.805037	0	14400
Rps19	ribosomal protein S19	CM nuclei Genotype	ENSMUSG00000040952	0.234195	7.31485	0.502332	0.489585	0.805037	0	20085
		CM nuclei Genotype	ENSMUSG00000086931	0.790983	-0.817069	0.495944	0.48967	0.805037	0
		CM nuclei Genotype	ENSMUSG00000111280	0.657054	-0.830828	0.491076	0.48972	0.805037	0
Eef1e1	eukaryotic translation elongation factor 1 epsilon 1	CM nuclei Genotype	ENSMUSG00000001707	-0.928655	1.45665	0.494528	0.489729	0.805037	0	66143
		CM nuclei Genotype	ENSMUSG00000085527	0.528295	2.26054	0.50058	0.489782	0.805037	0
		CM nuclei Genotype	ENSMUSG00000085829	-0.642414	1.24091	0.496756	0.489788	0.805037	0
Smim7	small integral membrane protein 7	CM nuclei Genotype	ENSMUSG00000044600	0.283742	5.48782	0.501944	0.489793	0.805037	0	66818
Exoc1	exocyst complex component 1	CM nuclei Genotype	ENSMUSG00000036435	0.250203	5.60544	0.501413	0.489803	0.805037	0	69940
Zfp942	zinc finger protein 942	CM nuclei Genotype	ENSMUSG00000071267	0.428104	2.37737	0.499041	0.489835	0.805037	0	73233
Prpf39	pre-mRNA processing factor 39	CM nuclei Genotype	ENSMUSG00000035597	0.295549	4.51677	0.501186	0.489894	0.805074	0	328110
		CM nuclei Genotype	ENSMUSG00000093577	-0.40376	3.03058	0.497428	0.489995	0.805155	0
Mir3473d	microRNA 3473d	CM nuclei Genotype	ENSMUSG00000093087	-1.04965	-2.41107	0.501339	0.490038	0.805155	0	100628592
Scyl3	SCY1-like 3 (S. cerevisiae)	CM nuclei Genotype	ENSMUSG00000026584	-0.438901	4.36764	0.500511	0.490075	0.805155	0	240880
AI987944	expressed sequence AI987944	CM nuclei Genotype	ENSMUSG00000056383	-0.675799	2.62969	0.496906	0.490091	0.805155	0	233168
Atp6v1b2	ATPase, H+ transporting, lysosomal V1 subunit B2	CM nuclei Genotype	ENSMUSG00000006273	0.301714	5.94639	0.501041	0.490163	0.805213	0	11966
		CM nuclei Genotype	ENSMUSG00000105168	0.75671	0.917072	0.494045	0.49023	0.805263	0
H2ac14-ps	H2A clustered histone 14, pseudogene	CM nuclei Genotype	ENSMUSG00000080076	0.978134	-1.8917	0.496095	0.490296	0.805308	0	319174
Mrps35	mitochondrial ribosomal protein S35	CM nuclei Genotype	ENSMUSG00000040112	-0.267589	5.21587	0.500107	0.490332	0.805308	0	232536
Mir6406	microRNA 6406	CM nuclei Genotype	ENSMUSG00000099174	-1.88221	-3.39938	0.519564	0.490391	0.805311	0	102465219
Ptpn22	protein tyrosine phosphatase, non-receptor type 22 (lymphoid)	CM nuclei Genotype	ENSMUSG00000027843	0.6616	0.583821	0.492293	0.490408	0.805311	0	19260
Rbm4b	RNA binding motif protein 4B	CM nuclei Genotype	ENSMUSG00000033760	0.330596	6.33393	0.500111	0.490517	0.805397	0	66704
Fem1a	fem 1 homolog a	CM nuclei Genotype	ENSMUSG00000043683	-0.440204	6.10425	0.500082	0.490546	0.805397	0	14154
Mir1981	microRNA 1981	CM nuclei Genotype	ENSMUSG00000088559	0.966205	-2.54584	0.498037	0.490571	0.805397	0	100316821
		CM nuclei Genotype	ENSMUSG00000113878	-0.935731	-0.55306	0.506114	0.490648	0.805463	0
Fam167b	family with sequence similarity 167, member B	CM nuclei Genotype	ENSMUSG00000050493	5.13902	1.2209	0.531507	0.49072	0.80552	0	230766
Dmtn	dematin actin binding protein	CM nuclei Genotype	ENSMUSG00000022099	0.621208	3.54816	0.49824	0.490824	0.805554	0	13829
5730455P16Rik	RIKEN cDNA 5730455P16 gene	CM nuclei Genotype	ENSMUSG00000057181	0.606108	2.58313	0.498255	0.490839	0.805554	0	70591
Pde3b	phosphodiesterase 3B, cGMP-inhibited	CM nuclei Genotype	ENSMUSG00000030671	-0.739796	1.04314	0.494164	0.490851	0.805554	0	18576
		CM nuclei Genotype	ENSMUSG00000103779	0.837091	-0.0892862	0.490689	0.491032	0.80579	0
Plaat3	phospholipase A and acyltransferase 3	CM nuclei Genotype	ENSMUSG00000060675	0.460472	4.26402	0.498691	0.491179	0.805897	0	225845
Rbm6	RNA binding motif protein 6	CM nuclei Genotype	ENSMUSG00000032582	0.213805	6.76481	0.498568	0.49118	0.805897	0	19654
		CM nuclei Genotype	ENSMUSG00000084024	0.572042	1.15732	0.492047	0.491243	0.805897	0
Csmd1	CUB and Sushi multiple domains 1	CM nuclei Genotype	ENSMUSG00000060924	3.43037	-1.11002	0.513628	0.491245	0.805897	0	94109
Rab31	RAB31, member RAS oncogene family	CM nuclei Genotype	ENSMUSG00000056515	0.51668	3.79193	0.497472	0.491301	0.805927	0	106572
Tmem274	transmembrame protein 274	CM nuclei Genotype	ENSMUSG00000087198	0.566083	0.298242	0.489444	0.491356	0.805927	0	102636051
		CM nuclei Genotype	ENSMUSG00000081621	-1.7336	-2.79518	0.5201	0.491409	0.805927	0
Gm16287	predicted gene 16287	CM nuclei Genotype	ENSMUSG00000073739	0.753817	-0.789314	0.498422	0.491411	0.805927	0	100038595
Cacna1d	calcium channel, voltage-dependent, L type, alpha 1D subunit	CM nuclei Genotype	ENSMUSG00000015968	0.686153	3.38642	0.497024	0.491475	0.805927	0	12289
		CM nuclei Genotype	ENSMUSG00000037096	1.02739	-2.09915	0.492547	0.491484	0.805927	0
Rmi2	RecQ mediated genome instability 2	CM nuclei Genotype	ENSMUSG00000037991	1.42349	-2.29993	0.51222	0.491724	0.806031	0	223970
Gm17541	ribosomal protein L18A pseudogene	CM nuclei Genotype	ENSMUSG00000091732	0.773423	-1.06375	0.486731	0.491731	0.806031	0	100416664
Gm4575	glyceraldehyde-3-phosphate dehydrogenase pseudogene	CM nuclei Genotype	ENSMUSG00000098240	-0.549174	-2.19301	0.490331	0.491784	0.806031	0	100043659
Il1rap	interleukin 1 receptor accessory protein	CM nuclei Genotype	ENSMUSG00000022514	-0.806591	-0.0655219	0.489682	0.491827	0.806031	0	16180
Rrp9	ribosomal RNA processing 9, U3 small nucleolar RNA binding protein	CM nuclei Genotype	ENSMUSG00000041506	-0.48331	4.94979	0.497042	0.491833	0.806031	0	27966
Lrp8	low density lipoprotein receptor-related protein 8, apolipoprotein e receptor	CM nuclei Genotype	ENSMUSG00000028613	0.730895	3.97502	0.497194	0.491864	0.806031	0	16975
Nat9	N-acetyltransferase 9 (GCN5-related, putative)	CM nuclei Genotype	ENSMUSG00000015542	0.285657	5.63545	0.49671	0.492024	0.806031	0	66176
Cimap1b	ciliary microtubule associated protein 1B	CM nuclei Genotype	ENSMUSG00000047394	1.30114	-0.262629	0.506601	0.492052	0.806031	0	70113
Gm34121	predicted gene, 34121	CM nuclei Genotype	ENSMUSG00000108659	-0.925564	-0.00377689	0.488526	0.492053	0.806031	0	102637256
Rab33b	RAB33B, member RAS oncogene family	CM nuclei Genotype	ENSMUSG00000027739	0.625268	1.32988	0.492942	0.492128	0.806031	0	19338
Zc3h10	zinc finger CCCH type containing 10	CM nuclei Genotype	ENSMUSG00000039810	0.705939	3.80867	0.496189	0.492132	0.806031	0	103284
Ccdc7a	coiled-coil domain containing 7A	CM nuclei Genotype	ENSMUSG00000025808	-2.15487	-3.37124	0.512326	0.492138	0.806031	0	74703
Pip4k2b	phosphatidylinositol-5-phosphate 4-kinase, type II, beta	CM nuclei Genotype	ENSMUSG00000018547	0.50234	3.46851	0.495625	0.492147	0.806031	0	108083
		CM nuclei Genotype	ENSMUSG00000107317	-5.60936	0.501582	0.513741	0.492147	0.806031	0
Sema4b	sema domain, immunoglobulin domain (Ig), transmembrane domain (TM) and short cytoplasmic domain, (semaphorin) 4B	CM nuclei Genotype	ENSMUSG00000030539	0.362312	5.70875	0.493491	0.492242	0.806031	0	20352
		CM nuclei Genotype	ENSMUSG00000107201	-0.562635	2.16829	0.493497	0.492259	0.806031	0
Gm16638	predicted gene, 16638	CM nuclei Genotype	ENSMUSG00000087088	-1.07315	-0.281725	0.497782	0.492325	0.806031	0	102631889
Rad51c	RAD51 paralog C	CM nuclei Genotype	ENSMUSG00000007646	0.845956	1.11227	0.51581	0.492349	0.806031	0	114714
		CM nuclei Genotype	ENSMUSG00000080935	-0.546706	0.987962	0.488593	0.49236	0.806031	0
		CM nuclei Genotype	ENSMUSG00000096366	-1.02973	-1.62012	0.494898	0.492362	0.806031	0
Folr2	folate receptor beta	CM nuclei Genotype	ENSMUSG00000032725	1.50966	1.42212	0.501203	0.492403	0.806031	0	14276
		CM nuclei Genotype	ENSMUSG00000049881	0.424896	4.7935	0.495378	0.492443	0.806031	0
		CM nuclei Genotype	ENSMUSG00000091534	0.955855	1.99442	0.484896	0.49245	0.806031	0
Gm3571	farnesyl diphosphate synthetase pseudogene	CM nuclei Genotype	ENSMUSG00000090610	-1.04839	-1.02303	0.486454	0.492451	0.806031	0	100041907
		CM nuclei Genotype	ENSMUSG00000085713	0.873807	-1.66195	0.5046	0.492475	0.806031	0
Or2v1	olfactory receptor family 2 subfamily V member 1	CM nuclei Genotype	ENSMUSG00000040328	-1.24611	-1.14501	0.500158	0.492551	0.806031	0	18356
		CM nuclei Genotype	ENSMUSG00000104888	-1.95861	-1.20597	0.49671	0.492575	0.806031	0
Togaram1	TOG array regulator of axonemal microtubules 1	CM nuclei Genotype	ENSMUSG00000035614	-0.473269	4.55749	0.49527	0.492583	0.806031	0	328108
Mtss2	MTSS I-BAR domain containing 2	CM nuclei Genotype	ENSMUSG00000033763	0.597326	3.31257	0.494752	0.492772	0.806268	0	244654
		CM nuclei Genotype	ENSMUSG00000070192	0.823734	-0.475898	0.487063	0.492801	0.806268	0
		CM nuclei Genotype	ENSMUSG00000110138	0.603003	2.64082	0.494452	0.492842	0.806274	0
Psmb6-ps2	proteasome (prosome, macropain) subunit, beta type 6, pseudogene 2	CM nuclei Genotype	ENSMUSG00000100222	1.32312	-2.8757	0.511069	0.493055	0.806456	0	383650
		CM nuclei Genotype	ENSMUSG00000105293	-0.928046	-0.158129	0.498914	0.493056	0.806456	0
		CM nuclei Genotype	ENSMUSG00000089343	-1.18155	-1.56756	0.503431	0.493064	0.806456	0
Zfp780b	zinc finger protein 780B	CM nuclei Genotype	ENSMUSG00000063047	0.456776	3.54228	0.494067	0.493176	0.806519	0	338354
BC034090	cDNA sequence BC034090	CM nuclei Genotype	ENSMUSG00000033722	-0.296529	7.15657	0.493847	0.493198	0.806519	0	207792
Trappc6a	trafficking protein particle complex 6A	CM nuclei Genotype	ENSMUSG00000002043	-0.553269	3.04368	0.490643	0.493249	0.806519	0	67091
Vmn1r3	vomeronasal 1 receptor 3	CM nuclei Genotype	ENSMUSG00000115466	0.784183	-1.71927	0.487903	0.493257	0.806519	0	100312471
		CM nuclei Genotype	ENSMUSG00000102687	-0.610755	-0.285779	0.484314	0.493288	0.806519	0
Myd88	myeloid differentiation primary response gene 88	CM nuclei Genotype	ENSMUSG00000032508	-0.679788	4.81953	0.492229	0.493372	0.806597	0	17874
H2-Q1	histocompatibility 2, Q region locus 1	CM nuclei Genotype	ENSMUSG00000079507	-0.483832	0.49413	0.49258	0.493493	0.806723	0	15006
Zfp260	zinc finger protein 260	CM nuclei Genotype	ENSMUSG00000049421	0.239103	4.57791	0.49263	0.493558	0.806723	0	26466
Apoc4	apolipoprotein C-IV	CM nuclei Genotype	ENSMUSG00000074336	1.34112	-2.26238	0.509739	0.493565	0.806723	0	11425
Nelfa	negative elongation factor complex member A, Whsc2	CM nuclei Genotype	ENSMUSG00000029111	-0.420989	3.99907	0.492947	0.493641	0.806723	0	24116
Slc24a1	solute carrier family 24 (sodium/potassium/calcium exchanger), member 1	CM nuclei Genotype	ENSMUSG00000034452	1.24908	0.911619	0.489065	0.493675	0.806723	0	214111
		CM nuclei Genotype	ENSMUSG00000108871	1.09979	-1.03262	0.496406	0.493698	0.806723	0
Wbp1l	WW domain binding protein 1 like	CM nuclei Genotype	ENSMUSG00000047731	0.257288	6.02362	0.492701	0.493708	0.806723	0	226178
Gabpa	GA repeat binding protein, alpha	CM nuclei Genotype	ENSMUSG00000008976	0.47933	3.7733	0.491899	0.493874	0.806903	0	14390
Tmem240	transmembrane protein 240	CM nuclei Genotype	ENSMUSG00000084845	0.815093	2.58142	0.489525	0.493928	0.806903	0	381582
Gm19277	predicted gene, 19277	CM nuclei Genotype	ENSMUSG00000115924	-0.53204	2.87616	0.489959	0.493929	0.806903	0	100502602
Tut1	terminal uridylyl transferase 1, U6 snRNA-specific	CM nuclei Genotype	ENSMUSG00000071645	0.36434	5.42385	0.491826	0.494117	0.807087	0	70044
Golga4	golgin A4	CM nuclei Genotype	ENSMUSG00000038708	0.159353	8.87628	0.49165	0.494129	0.807087	0	54214
Sod3	superoxide dismutase 3, extracellular	CM nuclei Genotype	ENSMUSG00000072941	-0.513618	4.53083	0.489796	0.494153	0.807087	0	20657
		CM nuclei Genotype	ENSMUSG00000113512	-1.1705	-2.64749	0.498095	0.494298	0.807256	0
		CM nuclei Genotype	ENSMUSG00000118107	0.754989	3.31187	0.491922	0.49433	0.807256	0
Fancg	Fanconi anemia, complementation group G	CM nuclei Genotype	ENSMUSG00000028453	0.531248	3.53958	0.490527	0.494382	0.80728	0	60534
2410004P03Rik	RIKEN cDNA 2410004P03 gene	CM nuclei Genotype	ENSMUSG00000071398	-1.24681	0.0227524	0.486776	0.49452	0.807445	0	73667
Ecm2	extracellular matrix protein 2, female organ and adipocyte specific	CM nuclei Genotype	ENSMUSG00000043631	-0.425679	2.76406	0.486805	0.49458	0.807482	0	407800
		CM nuclei Genotype	ENSMUSG00000106992	0.719425	1.24444	0.48385	0.494681	0.807587	0
Hsd17b11	hydroxysteroid (17-beta) dehydrogenase 11	CM nuclei Genotype	ENSMUSG00000029311	-0.559124	2.41986	0.484519	0.494889	0.807676	0	114664
Nrep	neuronal regeneration related protein	CM nuclei Genotype	ENSMUSG00000042834	-0.43591	3.75081	0.488181	0.495024	0.807676	0	27528
Gm18014	ribosomal protein S2 pseudogene	CM nuclei Genotype	ENSMUSG00000098275	1.22189	-2.24605	0.488446	0.495065	0.807676	0	100416273
Itga1	integrin alpha 1	CM nuclei Genotype	ENSMUSG00000042284	0.247035	5.77016	0.489413	0.495065	0.807676	0	109700
		CM nuclei Genotype	ENSMUSG00000110245	0.669002	0.944549	0.484488	0.495072	0.807676	0
		CM nuclei Genotype	ENSMUSG00000085663	-0.935494	0.211039	0.485381	0.495072	0.807676	0
Mir6911	microRNA 6911	CM nuclei Genotype	ENSMUSG00000098672	-0.495368	-0.356433	0.480354	0.495076	0.807676	0	102466207
Aph1b	aph1 homolog B, gamma secretase subunit	CM nuclei Genotype	ENSMUSG00000032375	-0.646199	1.96657	0.484553	0.495118	0.807676	0	208117
		CM nuclei Genotype	ENSMUSG00000113151	0.819815	-1.69494	0.48806	0.495138	0.807676	0
Tbc1d10a	TBC1 domain family, member 10a	CM nuclei Genotype	ENSMUSG00000034412	-0.664021	4.93469	0.489399	0.495141	0.807676	0	103724
Chd6	chromodomain helicase DNA binding protein 6	CM nuclei Genotype	ENSMUSG00000057133	-0.174641	7.7876	0.489053	0.495162	0.807676	0	71389
		CM nuclei Genotype	ENSMUSG00000116358	1.18991	-2.90754	0.491087	0.49518	0.807676	0
		CM nuclei Genotype	ENSMUSG00000055676	-1.17561	1.88183	0.486382	0.495254	0.807736	0
Parp11	poly (ADP-ribose) polymerase family, member 11	CM nuclei Genotype	ENSMUSG00000037997	-0.543243	3.50194	0.488427	0.495313	0.807772	0	101187
Mmgt2	membrane magnesium transporter 2	CM nuclei Genotype	ENSMUSG00000048497	-0.744094	2.33157	0.483619	0.495363	0.807794	0	216829
		CM nuclei Genotype	ENSMUSG00000062933	-0.260202	4.89843	0.48492	0.495405	0.807802	0
		CM nuclei Genotype	ENSMUSG00000082740	-0.588776	-1.22132	0.478751	0.495492	0.807878	0
Gm15710	ribosomal protein L13 pseudogene	CM nuclei Genotype	ENSMUSG00000084111	0.269207	4.85625	0.488081	0.495526	0.807878	0	100040605
		CM nuclei Genotype	ENSMUSG00000084126	0.735988	2.42063	0.480862	0.495619	0.807949	0
Akt3	thymoma viral proto-oncogene 3	CM nuclei Genotype	ENSMUSG00000019699	-0.530313	3.83746	0.486192	0.495644	0.807949	0	23797
Celsr2	cadherin, EGF LAG seven-pass G-type receptor 2	CM nuclei Genotype	ENSMUSG00000068740	-0.770017	3.74797	0.487382	0.495809	0.808099	0	53883
Map10	microtubule-associated protein 10	CM nuclei Genotype	ENSMUSG00000050930	0.628041	1.04116	0.481301	0.49586	0.808099	0	74393
Rps19-ps3	ribosomal protein S19, pseudogene 3	CM nuclei Genotype	ENSMUSG00000080059	0.555486	2.14637	0.484213	0.49587	0.808099	0	277692
Slc35f6	solute carrier family 35, member F6	CM nuclei Genotype	ENSMUSG00000029175	-0.237538	6.19201	0.487696	0.495884	0.808099	0	74919
Rsad1	radical S-adenosyl methionine domain containing 1	CM nuclei Genotype	ENSMUSG00000039096	0.419947	3.67521	0.48728	0.496038	0.808218	0	237926
		CM nuclei Genotype	ENSMUSG00000063895	-1.15356	-0.887763	0.496303	0.496058	0.808218	0
Adar	adenosine deaminase, RNA-specific	CM nuclei Genotype	ENSMUSG00000027951	0.280242	6.18333	0.487159	0.496109	0.808218	0	56417
Kcnab1	potassium voltage-gated channel, shaker-related subfamily, beta member 1	CM nuclei Genotype	ENSMUSG00000027827	-0.913822	0.865133	0.480994	0.496112	0.808218	0	16497
Dok4	docking protein 4	CM nuclei Genotype	ENSMUSG00000040631	-0.498613	3.57362	0.484327	0.496142	0.808218	0	114255
		CM nuclei Genotype	ENSMUSG00000085361	-1.13107	1.23145	0.477311	0.496263	0.808313	0
Mon2	MON2 homolog, regulator of endosome to Golgi trafficking	CM nuclei Genotype	ENSMUSG00000034602	0.283555	6.22391	0.486729	0.496299	0.808313	0	67074
		CM nuclei Genotype	ENSMUSG00000061724	-0.618888	-0.145933	0.480896	0.496312	0.808313	0
		CM nuclei Genotype	ENSMUSG00000098098	-0.332872	3.61935	0.485454	0.496437	0.808411	0
Cyp4f18	cytochrome P450, family 4, subfamily f, polypeptide 18	CM nuclei Genotype	ENSMUSG00000003484	-0.913756	1.07928	0.476155	0.496504	0.808411	0	72054
		CM nuclei Genotype	ENSMUSG00000106570	0.554799	3.92673	0.48817	0.496513	0.808411	0
Ndufv3	NADH:ubiquinone oxidoreductase core subunit V3	CM nuclei Genotype	ENSMUSG00000024038	-0.206841	5.8605	0.485772	0.49652	0.808411	0	78330
Carf	calcium response factor	CM nuclei Genotype	ENSMUSG00000026017	-0.31726	4.60265	0.485597	0.496674	0.808593	0	241066
Gm3375	proteasome subunit beta type 5 precursor (proteasome epsilon chain) (Macropain epsilon chain) (multicatalytic endopeptidase complex epsilon chain) (proteasome subunit X) (proteasome chain 6)	CM nuclei Genotype	ENSMUSG00000107470	-0.427904	1.61443	0.480461	0.496728	0.808593	0	100041503
		CM nuclei Genotype	ENSMUSG00000104985	0.783119	-1.25418	0.475606	0.496787	0.808593	0
Smpd2	sphingomyelin phosphodiesterase 2, neutral	CM nuclei Genotype	ENSMUSG00000019822	-0.208003	6.51178	0.484917	0.496902	0.808593	0	20598
Gm42067	predicted gene, 42067	CM nuclei Genotype	ENSMUSG00000110156	0.506587	2.64176	0.480238	0.496906	0.808593	0	105246846
Efna2	ephrin A2	CM nuclei Genotype	ENSMUSG00000003070	1.62327	0.75354	0.482871	0.49691	0.808593	0	13637
Pigg	phosphatidylinositol glycan anchor biosynthesis, class G	CM nuclei Genotype	ENSMUSG00000029263	0.549026	2.42874	0.484609	0.496927	0.808593	0	433931
Ndufa6	NADH:ubiquinone oxidoreductase subunit A6	CM nuclei Genotype	ENSMUSG00000022450	0.202213	6.65231	0.484919	0.496929	0.808593	0	67130
Banp	BTG3 associated nuclear protein	CM nuclei Genotype	ENSMUSG00000025316	0.382468	5.80156	0.484787	0.497158	0.808906	0	53325
Slc25a32	solute carrier family 25, member 32	CM nuclei Genotype	ENSMUSG00000022299	0.577292	3.26286	0.481923	0.497207	0.808926	0	69906
Arf1	ADP-ribosylation factor 1	CM nuclei Genotype	ENSMUSG00000048076	0.257022	5.9644	0.484631	0.497245	0.808926	0	11840
		CM nuclei Genotype	ENSMUSG00000100131	0.377386	4.13494	0.482693	0.497294	0.808947	0
Ttc41	tetratricopeptide repeat domain 41	CM nuclei Genotype	ENSMUSG00000044937	-0.574805	3.80293	0.482876	0.497495	0.809092	0	103220
Aggf1	angiogenic factor with G patch and FHA domains 1	CM nuclei Genotype	ENSMUSG00000021681	-0.691311	3.2655	0.481675	0.497529	0.809092	0	66549
Jam2	junction adhesion molecule 2	CM nuclei Genotype	ENSMUSG00000053062	-0.303832	5.88316	0.483843	0.497556	0.809092	0	67374
Itga4	integrin alpha 4	CM nuclei Genotype	ENSMUSG00000027009	-0.701493	1.93965	0.477557	0.497561	0.809092	0	16401
Polr2c	polymerase (RNA) II (DNA directed) polypeptide C	CM nuclei Genotype	ENSMUSG00000031783	-0.232154	5.60397	0.483375	0.497569	0.809092	0	20021
Snapc3	small nuclear RNA activating complex, polypeptide 3	CM nuclei Genotype	ENSMUSG00000028483	-0.34661	5.56809	0.483631	0.497663	0.809185	0	77634
4933407I05Rik	RIKEN cDNA 4933407I05 gene	CM nuclei Genotype	ENSMUSG00000111836	2.05064	-2.08726	0.503262	0.497744	0.809247	0	74072
Slc25a12	solute carrier family 25 (mitochondrial carrier, Aralar), member 12	CM nuclei Genotype	ENSMUSG00000027010	0.240282	6.8659	0.483248	0.497805	0.809247	0	78830
Gm18666	D-2-hydroxyglutarate dehydrogenase pseudogene	CM nuclei Genotype	ENSMUSG00000101660	-0.511497	2.4626	0.479529	0.497813	0.809247	0	100417527
Rabep2	rabaptin, RAB GTPase binding effector protein 2	CM nuclei Genotype	ENSMUSG00000030727	-0.481475	4.58705	0.482839	0.497874	0.80925	0	70314
Slc4a1ap	solute carrier family 4 (anion exchanger), member 1, adaptor protein	CM nuclei Genotype	ENSMUSG00000029141	0.590357	4.15699	0.483054	0.497921	0.80925	0	20534
Gm18149	ribosomal protein L17 pseudogene	CM nuclei Genotype	ENSMUSG00000118306	-1.07061	-0.620783	0.488419	0.49793	0.80925	0	100416530
Tnxa	tenascin XA (pseudogene)	CM nuclei Genotype	ENSMUSG00000092200	-0.503863	1.38078	0.476982	0.497963	0.80925	0	100043024
Slc11a2	solute carrier family 11 (proton-coupled divalent metal ion transporters), member 2	CM nuclei Genotype	ENSMUSG00000023030	0.477782	4.75889	0.482752	0.498062	0.809351	0	18174
		CM nuclei Genotype	ENSMUSG00000106294	-0.908185	-1.30036	0.472236	0.498164	0.809457	0
Cttnbp2nl	CTTNBP2 N-terminal like	CM nuclei Genotype	ENSMUSG00000062127	0.507444	3.84923	0.482209	0.49828	0.809548	0	80281
Kdsr	3-ketodihydrosphingosine reductase	CM nuclei Genotype	ENSMUSG00000009905	0.349088	4.49621	0.482219	0.498308	0.809548	0	70750
Alad	aminolevulinate, delta-, dehydratase	CM nuclei Genotype	ENSMUSG00000028393	0.506491	4.85587	0.481683	0.498464	0.809548	0	17025
		CM nuclei Genotype	ENSMUSG00000103983	-0.368683	4.00446	0.481349	0.498491	0.809548	0
Cop1	COP1, E3 ubiquitin ligase	CM nuclei Genotype	ENSMUSG00000040782	-0.35432	3.91862	0.481343	0.498493	0.809548	0	26374
		CM nuclei Genotype	ENSMUSG00000105795	-0.823138	-0.747775	0.480106	0.498498	0.809548	0
Mef2c	myocyte enhancer factor 2C	CM nuclei Genotype	ENSMUSG00000005583	0.264446	4.89626	0.481241	0.498517	0.809548	0	17260
Pldi	polymorphic derived intron containing	CM nuclei Genotype	ENSMUSG00000037247	1.00794	-1.21096	0.4776	0.498529	0.809548	0	73616
Bcap29	B cell receptor associated protein 29	CM nuclei Genotype	ENSMUSG00000020650	-0.442171	2.67771	0.479091	0.498556	0.809548	0	12033
Frmd4b	FERM domain containing 4B	CM nuclei Genotype	ENSMUSG00000030064	0.533901	4.27412	0.48144	0.498606	0.809548	0	232288
Sptlc1	serine palmitoyltransferase, long chain base subunit 1	CM nuclei Genotype	ENSMUSG00000021468	0.391069	4.02649	0.481529	0.498629	0.809548	0	268656
Ncald	neurocalcin delta	CM nuclei Genotype	ENSMUSG00000051359	-0.822822	2.4326	0.477679	0.498673	0.80956	0	52589
Gm15897	tyrosine-protein kinase SgK223 pseudogene	CM nuclei Genotype	ENSMUSG00000082653	-1.11718	-0.289671	0.486985	0.498893	0.809684	0	100417952
Samd15	sterile alpha motif domain containing 15	CM nuclei Genotype	ENSMUSG00000090812	-1.17224	-2.05584	0.484848	0.498926	0.809684	0	238333
Dcp1b	decapping mRNA 1B	CM nuclei Genotype	ENSMUSG00000041477	-0.230263	5.63514	0.480214	0.498947	0.809684	0	319618
		CM nuclei Genotype	ENSMUSG00000079076	-0.727459	-1.7435	0.482571	0.498967	0.809684	0
		CM nuclei Genotype	ENSMUSG00000109005	0.621758	2.98872	0.479874	0.499021	0.809684	0
Mirlet7c-1	microRNA let7c-1	CM nuclei Genotype	ENSMUSG00000065557	-1.6604	-3.11709	0.503084	0.499112	0.809684	0	387246
		CM nuclei Genotype	ENSMUSG00000108979	-4.02704	-2.78545	0.499546	0.49912	0.809684	0
Pxmp4	peroxisomal membrane protein 4	CM nuclei Genotype	ENSMUSG00000000876	0.52506	3.33247	0.479121	0.499136	0.809684	0	59038
Cacna1s	calcium channel, voltage-dependent, L type, alpha 1S subunit	CM nuclei Genotype	ENSMUSG00000026407	0.584855	2.91564	0.47479	0.499138	0.809684	0	12292
Atg3	autophagy related 3	CM nuclei Genotype	ENSMUSG00000022663	-0.581021	2.06592	0.476716	0.499145	0.809684	0	67841
Ncam1	neural cell adhesion molecule 1	CM nuclei Genotype	ENSMUSG00000039542	0.480061	4.67269	0.480299	0.499158	0.809684	0	17967
Rassf5	Ras association (RalGDS/AF-6) domain family member 5	CM nuclei Genotype	ENSMUSG00000026430	-0.79625	0.703319	0.474915	0.499319	0.809886	0	54354
		CM nuclei Genotype	ENSMUSG00000083209	-0.494072	1.09089	0.474938	0.499385	0.809932	0
Mir677	microRNA 677	CM nuclei Genotype	ENSMUSG00000104755	0.942257	-1.97786	0.480649	0.499464	0.809999	0	751518
		CM nuclei Genotype	ENSMUSG00000111227	0.992149	-0.73028	0.491568	0.499519	0.810013	0
Asb2	ankyrin repeat and SOCS box-containing 2	CM nuclei Genotype	ENSMUSG00000021200	-0.267575	8.99876	0.479195	0.499575	0.810013	0	65256
Tubb4b	tubulin, beta 4B class IVB	CM nuclei Genotype	ENSMUSG00000036752	0.24684	5.87144	0.478998	0.499671	0.810013	0	227613
Apbb1	amyloid beta precursor protein binding family B member 1	CM nuclei Genotype	ENSMUSG00000037032	0.440761	5.28237	0.47901	0.499707	0.810013	0	11785
Xrcc6	X-ray repair complementing defective repair in Chinese hamster cells 6	CM nuclei Genotype	ENSMUSG00000022471	0.56476	3.85165	0.47816	0.499712	0.810013	0	14375
Mal	myelin and lymphocyte protein, T cell differentiation protein	CM nuclei Genotype	ENSMUSG00000027375	-1.07561	2.6713	0.474253	0.499737	0.810013	0	17153
Ifngr1	interferon gamma receptor 1	CM nuclei Genotype	ENSMUSG00000020009	-0.325315	4.37085	0.477625	0.499801	0.810013	0	15979
		CM nuclei Genotype	ENSMUSG00000089820	-0.882117	0.576797	0.470728	0.499804	0.810013	0
Slc16a10	solute carrier family 16 (monocarboxylic acid transporters), member 10	CM nuclei Genotype	ENSMUSG00000019838	-0.455464	4.85685	0.478774	0.499807	0.810013	0	72472
		CM nuclei Genotype	ENSMUSG00000117074	-0.723934	1.01397	0.471597	0.499843	0.810013	0
Stk19	serine/threonine kinase 19	CM nuclei Genotype	ENSMUSG00000061207	-0.244119	5.57771	0.478128	0.499909	0.810059	0	54402
Sfi1	Sfi1 homolog, spindle assembly associated (yeast)	CM nuclei Genotype	ENSMUSG00000023764	-0.166181	6.99168	0.477872	0.499961	0.810072	0	78887
Meis1	Meis homeobox 1	CM nuclei Genotype	ENSMUSG00000020160	-0.236505	5.45806	0.477828	0.499999	0.810072	0	17268
Cacna2d3	calcium channel, voltage-dependent, alpha2/delta subunit 3	CM nuclei Genotype	ENSMUSG00000021991	0.50548	0.297626	0.468434	0.500064	0.810072	0	12294
Tead4	TEA domain family member 4	CM nuclei Genotype	ENSMUSG00000030353	0.658898	0.0490306	0.470436	0.500131	0.810072	0	21679
Haus5	HAUS augmin-like complex, subunit 5	CM nuclei Genotype	ENSMUSG00000078762	0.561919	4.09391	0.477075	0.500168	0.810072	0	71909
Prmt2	protein arginine N-methyltransferase 2	CM nuclei Genotype	ENSMUSG00000020230	0.36966	4.58431	0.477862	0.500177	0.810072	0	15468
		CM nuclei Genotype	ENSMUSG00000058050	-0.704375	-2.01856	0.473771	0.50019	0.810072	0
		CM nuclei Genotype	ENSMUSG00000104550	0.762506	-0.909085	0.470928	0.500226	0.810072	0
Ift80	intraflagellar transport 80	CM nuclei Genotype	ENSMUSG00000027778	0.547836	2.44807	0.475674	0.500251	0.810072	0	68259
Zfp72	zinc finger protein 72	CM nuclei Genotype	ENSMUSG00000069184	-0.629947	0.668906	0.47119	0.50033	0.810139	0	238722
Gm22299	predicted gene, 22299	CM nuclei Genotype	ENSMUSG00000064597	0.493162	-0.187063	0.469174	0.500447	0.810269	0	115488557
		CM nuclei Genotype	ENSMUSG00000102344	0.731632	1.0425	0.471429	0.500507	0.8103	0
Wars1	tryptophanyl-tRNA synthetase1	CM nuclei Genotype	ENSMUSG00000021266	-0.308211	4.78227	0.47646	0.500589	0.8103	0	22375
		CM nuclei Genotype	ENSMUSG00000110697	-1.01043	1.59943	0.473473	0.500603	0.8103	0
Cep128	centrosomal protein 128	CM nuclei Genotype	ENSMUSG00000061533	0.678084	1.92022	0.473252	0.500615	0.8103	0	75216
		CM nuclei Genotype	ENSMUSG00000113727	1.29871	-2.00851	0.472727	0.500746	0.810396	0
Septin8	septin 8	CM nuclei Genotype	ENSMUSG00000018398	0.207581	6.0758	0.476104	0.500749	0.810396	0	20362
Ccne2	cyclin E2	CM nuclei Genotype	ENSMUSG00000028212	0.719574	0.21022	0.465942	0.500827	0.810464	0	12448
Tob2	transducer of ERBB2, 2	CM nuclei Genotype	ENSMUSG00000048546	0.243226	6.39763	0.475951	0.501021	0.81056	0	57259
Cfap68	cilia and flagella associated protein 68	CM nuclei Genotype	ENSMUSG00000037971	0.660781	2.91705	0.470581	0.501028	0.81056	0	68721
Mllt1	myeloid/lymphoid or mixed-lineage leukemia; translocated to, 1	CM nuclei Genotype	ENSMUSG00000024212	-0.649434	3.22674	0.474618	0.501182	0.81056	0	64144
Wdr90	WD repeat domain 90	CM nuclei Genotype	ENSMUSG00000073434	0.691399	4.88657	0.475591	0.501214	0.81056	0	106618
Gm9895	predicted gene 9895	CM nuclei Genotype	ENSMUSG00000118038	-0.349814	2.91143	0.476334	0.501229	0.81056	0	100503337
		CM nuclei Genotype	ENSMUSG00000116718	0.544357	1.18764	0.469903	0.501235	0.81056	0
Flvcr2	feline leukemia virus subgroup C cellular receptor 2	CM nuclei Genotype	ENSMUSG00000034258	-0.780599	3.09222	0.469933	0.50127	0.81056	0	217721
Tdrd7	tudor domain containing 7	CM nuclei Genotype	ENSMUSG00000035517	-0.361094	4.18252	0.474238	0.501362	0.81056	0	100121
Urb1	URB1 ribosome biogenesis 1 homolog (S. cerevisiae)	CM nuclei Genotype	ENSMUSG00000039929	-0.36622	5.45081	0.475231	0.501368	0.81056	0	207932
Rabl2	RAB, member RAS oncogene family-like 2	CM nuclei Genotype	ENSMUSG00000022621	-0.574889	3.25798	0.470691	0.50137	0.81056	0	68708
Xrn1	5'-3' exoribonuclease 1	CM nuclei Genotype	ENSMUSG00000032410	0.298877	5.1336	0.474961	0.501487	0.81056	0	24127
Gm46649	predicted gene, 46649	CM nuclei Genotype	ENSMUSG00000118211	1.46983	-2.83081	0.494055	0.501512	0.81056	0	108168410
Gm53056	Sp100 pseudogene	CM nuclei Genotype	ENSMUSG00000061852	-1.32642	-3.01532	0.481043	0.501529	0.81056	0	118027461
		CM nuclei Genotype	ENSMUSG00000057262	0.388663	2.49931	0.470467	0.501586	0.81056	0
Pdxk	pyridoxal (pyridoxine, vitamin B6) kinase	CM nuclei Genotype	ENSMUSG00000032788	0.552982	4.54875	0.474649	0.50159	0.81056	0	216134
Nkx2-5	NK2 homeobox 5	CM nuclei Genotype	ENSMUSG00000015579	-0.379908	3.04425	0.473804	0.501654	0.81056	0	18091
Rac1	Rac family small GTPase 1	CM nuclei Genotype	ENSMUSG00000001847	0.248021	5.20837	0.474029	0.501663	0.81056	0	19353
Ptrhd1	peptidyl-tRNA hydrolase domain containing 1	CM nuclei Genotype	ENSMUSG00000096199	0.65025	2.03595	0.467626	0.501676	0.81056	0	69709
Ccdc120	coiled-coil domain containing 120	CM nuclei Genotype	ENSMUSG00000031150	1.31346	-0.270214	0.474166	0.501685	0.81056	0	54648
Gm5221	G protein pathway suppressor 2 pseudogene	CM nuclei Genotype	ENSMUSG00000116622	1.43991	-3.18116	0.491753	0.501693	0.81056	0	383186
Gm19522	predicted gene, 19522	CM nuclei Genotype	ENSMUSG00000116903	-0.599101	0.60317	0.466727	0.501719	0.81056	0	100503040
Sec61a2	SEC61 translocon subunit alpha 2	CM nuclei Genotype	ENSMUSG00000025816	0.343816	4.5183	0.474368	0.501731	0.81056	0	57743
Klhl9	kelch-like 9	CM nuclei Genotype	ENSMUSG00000070923	0.414457	3.01311	0.473424	0.501797	0.81056	0	242521
Pard6b	par-6 family cell polarity regulator beta	CM nuclei Genotype	ENSMUSG00000044641	1.16298	-0.0432876	0.477599	0.501813	0.81056	0	58220
Ankrd49	ankyrin repeat domain 49	CM nuclei Genotype	ENSMUSG00000031931	0.468876	3.85586	0.473903	0.501816	0.81056	0	56503
Gpr153	G protein-coupled receptor 153	CM nuclei Genotype	ENSMUSG00000042804	-0.487578	3.75826	0.473671	0.501981	0.810756	0	100129
		CM nuclei Genotype	ENSMUSG00000107390	2.48134	1.14265	0.479114	0.502042	0.810756	0
Nqo1	NAD(P)H dehydrogenase, quinone 1	CM nuclei Genotype	ENSMUSG00000003849	0.49859	3.3225	0.472553	0.502071	0.810756	0	18104
Clvs1	clavesin 1	CM nuclei Genotype	ENSMUSG00000041216	-1.26922	-2.57409	0.472936	0.50213	0.810756	0	74438
Supv3l1	suppressor of var1, 3-like 1 (S. cerevisiae)	CM nuclei Genotype	ENSMUSG00000020079	0.408661	5.42244	0.473533	0.50213	0.810756	0	338359
		CM nuclei Genotype	ENSMUSG00000090761	0.42567	0.929877	0.466462	0.50216	0.810756	0
Hcls1	hematopoietic cell specific Lyn substrate 1	CM nuclei Genotype	ENSMUSG00000022831	-0.660075	1.94546	0.467861	0.502333	0.810773	0	15163
Alms1-ps1	ALMS1, centrosome and basal body associated, pseudogene 1	CM nuclei Genotype	ENSMUSG00000090256	-3.01485	-1.06778	0.483047	0.502343	0.810773	0	100043493
		CM nuclei Genotype	ENSMUSG00000044306	-0.729933	-0.479588	0.472818	0.502381	0.810773	0
Rpn1	ribophorin I	CM nuclei Genotype	ENSMUSG00000030062	-0.448001	5.25022	0.472869	0.502385	0.810773	0	103963
Mapre3	microtubule-associated protein, RP/EB family, member 3	CM nuclei Genotype	ENSMUSG00000029166	-0.372935	4.10244	0.472666	0.502401	0.810773	0	100732
Lsm6	LSM6 homolog, U6 small nuclear RNA and mRNA degradation associated	CM nuclei Genotype	ENSMUSG00000031683	0.354751	3.37323	0.471311	0.502403	0.810773	0	78651
		CM nuclei Genotype	ENSMUSG00000115812	-0.514154	2.69582	0.472489	0.50244	0.810773	0
		CM nuclei Genotype	ENSMUSG00000086560	-0.65211	1.1777	0.466026	0.502469	0.810773	0
		CM nuclei Genotype	ENSMUSG00000081751	0.738077	-0.449308	0.466705	0.502505	0.810773	0
Ambra1	autophagy/beclin 1 regulator 1	CM nuclei Genotype	ENSMUSG00000040506	-0.197944	6.46381	0.472013	0.502563	0.810783	0	228361
Ppt2	palmitoyl-protein thioesterase 2	CM nuclei Genotype	ENSMUSG00000015474	-0.489346	2.73671	0.470575	0.502586	0.810783	0	54397
Vmn1r2	vomeronasal 1 receptor 2	CM nuclei Genotype	ENSMUSG00000115072	1.03714	-3.24214	0.477959	0.502636	0.810805	0	100312470
		CM nuclei Genotype	ENSMUSG00000104347	1.38936	-1.28172	0.473871	0.502837	0.811069	0
		CM nuclei Genotype	ENSMUSG00000087300	1.56531	-0.1933	0.476381	0.503109	0.811448	0
Fhl2	four and a half LIM domains 2	CM nuclei Genotype	ENSMUSG00000008136	-0.255275	10.1433	0.471122	0.503153	0.811449	0	14200
Matk	megakaryocyte-associated tyrosine kinase	CM nuclei Genotype	ENSMUSG00000004933	0.436831	3.82475	0.469976	0.503213	0.811449	0	17179
		CM nuclei Genotype	ENSMUSG00000108319	1.00151	-0.0856781	0.467744	0.503265	0.811449	0
Adat2	adenosine deaminase, tRNA-specific 2	CM nuclei Genotype	ENSMUSG00000019808	1.78685	-1.95051	0.476664	0.503287	0.811449	0	66757
Tbc1d8	TBC1 domain family, member 8	CM nuclei Genotype	ENSMUSG00000003134	0.505483	4.18414	0.470535	0.5033	0.811449	0	54610
Rpl28-ps1	ribosomal protein L28, pseudogene 1	CM nuclei Genotype	ENSMUSG00000058603	0.271655	4.51373	0.470337	0.503333	0.811449	0	100042670
Dll1	delta like canonical Notch ligand 1	CM nuclei Genotype	ENSMUSG00000014773	-0.806433	0.816607	0.465194	0.503399	0.811495	0	13388
		CM nuclei Genotype	ENSMUSG00000117704	-0.758512	0.223555	0.459724	0.503453	0.811522	0
Nfic	nuclear factor I/C	CM nuclei Genotype	ENSMUSG00000055053	0.280807	5.71515	0.470302	0.503544	0.811605	0	18029
		CM nuclei Genotype	ENSMUSG00000107971	1.81101	-1.34263	0.473716	0.503625	0.811605	0
		CM nuclei Genotype	ENSMUSG00000078151	-0.467146	1.96543	0.466791	0.503661	0.811605	0
Uxt	ubiquitously expressed prefoldin like chaperone	CM nuclei Genotype	ENSMUSG00000001134	0.471189	2.59744	0.464569	0.503684	0.811605	0	22294
Tbxa2r	thromboxane A2 receptor	CM nuclei Genotype	ENSMUSG00000034881	-0.65749	2.17754	0.464857	0.503691	0.811605	0	21390
Gm21992	predicted gene 21992	CM nuclei Genotype	ENSMUSG00000096370	0.783623	2.34115	0.468979	0.503735	0.811616	0	102902673
Eif3d	eukaryotic translation initiation factor 3, subunit D	CM nuclei Genotype	ENSMUSG00000016554	-0.347222	4.47182	0.469126	0.503893	0.811726	0	55944
		CM nuclei Genotype	ENSMUSG00000057157	1.07623	0.174524	0.463086	0.503896	0.811726	0
Gclc	glutamate-cysteine ligase, catalytic subunit	CM nuclei Genotype	ENSMUSG00000032350	-0.51979	3.24637	0.468149	0.503914	0.811726	0	14629
Cd40	CD40 antigen	CM nuclei Genotype	ENSMUSG00000017652	0.571528	1.861	0.462146	0.503983	0.811777	0	21939
Rp1	retinitis pigmentosa 1 (human)	CM nuclei Genotype	ENSMUSG00000025900	0.838369	-0.155857	0.465234	0.504152	0.811985	0	19888
Tm7sf3	transmembrane 7 superfamily member 3	CM nuclei Genotype	ENSMUSG00000040234	0.867092	2.41635	0.463635	0.504302	0.811985	0	67623
Vma21	VMA21 vacuolar H+-ATPase homolog (S. cerevisiae)	CM nuclei Genotype	ENSMUSG00000073131	-0.660074	0.512597	0.462147	0.504309	0.811985	0	67048
		CM nuclei Genotype	ENSMUSG00000086600	-0.688918	1.53547	0.462952	0.504364	0.811985	0
Thap7	THAP domain containing 7	CM nuclei Genotype	ENSMUSG00000022760	0.598575	3.44027	0.467241	0.504388	0.811985	0	69009
		CM nuclei Genotype	ENSMUSG00000109419	0.618843	3.09865	0.467785	0.504403	0.811985	0
		CM nuclei Genotype	ENSMUSG00000107128	0.822362	1.73163	0.463098	0.50443	0.811985	0
Doc2b	double C2, beta	CM nuclei Genotype	ENSMUSG00000020848	1.25056	-1.87331	0.488828	0.504431	0.811985	0	13447
Gm46522	predicted gene, 46522	CM nuclei Genotype	ENSMUSG00000115188	0.546408	-1.74738	0.459785	0.504479	0.811985	0	108168247
D830039M14Rik	RIKEN cDNA D830039M14 gene	CM nuclei Genotype	ENSMUSG00000043126	-0.605934	1.81426	0.464329	0.504485	0.811985	0	320949
Lrrc24	leucine rich repeat containing 24	CM nuclei Genotype	ENSMUSG00000033707	0.67662	2.86435	0.460949	0.504554	0.812021	0	378937
		CM nuclei Genotype	ENSMUSG00000086680	-0.775369	-0.0910785	0.463631	0.504582	0.812021	0
Map3k3	mitogen-activated protein kinase kinase kinase 3	CM nuclei Genotype	ENSMUSG00000020700	-0.500644	4.58456	0.466963	0.504652	0.812056	0	26406
4732471J01Rik	RIKEN cDNA 4732471J01 gene	CM nuclei Genotype	ENSMUSG00000053714	-0.413371	2.9069	0.465419	0.504678	0.812056	0	654804
Ltbp2	latent transforming growth factor beta binding protein 2	CM nuclei Genotype	ENSMUSG00000002020	-0.811036	5.13593	0.467756	0.504722	0.812066	0	16997
Fabp5	fatty acid binding protein 5, epidermal	CM nuclei Genotype	ENSMUSG00000027533	0.442541	4.31116	0.464448	0.504817	0.812068	0	16592
		CM nuclei Genotype	ENSMUSG00000105818	0.354964	3.19696	0.467062	0.504832	0.812068	0
		CM nuclei Genotype	ENSMUSG00000096578	1.04996	1.24738	0.45891	0.504834	0.812068	0
Gm15417	predicted gene 15417	CM nuclei Genotype	ENSMUSG00000074466	-0.457488	2.03318	0.463948	0.504969	0.812139	0	545539
Sbno2	strawberry notch 2	CM nuclei Genotype	ENSMUSG00000035673	0.346588	7.41939	0.467064	0.504971	0.812139	0	216161
Gm37500	predicted gene, 37500	CM nuclei Genotype	ENSMUSG00000103900	1.81821	-3.19659	0.495673	0.505019	0.812139	0	108168884
Ube2srt	ubiquitin-conjugating enzyme E2S, retrotransposed	CM nuclei Genotype	ENSMUSG00000118653	-0.692394	2.38658	0.463236	0.505027	0.812139	0	100039535
		CM nuclei Genotype	ENSMUSG00000106871	1.36237	-2.65416	0.466994	0.505107	0.812208	0
		CM nuclei Genotype	ENSMUSG00000087351	-1.60579	-2.5445	0.470738	0.505195	0.812217	0
Tmem131	transmembrane protein 131	CM nuclei Genotype	ENSMUSG00000026116	-0.305025	5.17758	0.466513	0.505226	0.812217	0	56030
Glrx5	glutaredoxin 5	CM nuclei Genotype	ENSMUSG00000021102	0.405854	3.95597	0.466011	0.505236	0.812217	0	73046
Adgrg3	adhesion G protein-coupled receptor G3	CM nuclei Genotype	ENSMUSG00000060470	0.73665	1.68802	0.464442	0.505262	0.812217	0	54672
		CM nuclei Genotype	ENSMUSG00000104828	0.595506	2.41172	0.464573	0.505378	0.812262	0
Zfp809	zinc finger protein 809	CM nuclei Genotype	ENSMUSG00000057982	-0.318846	4.52144	0.46585	0.505402	0.812262	0	235047
Efr3a	EFR3 homolog A	CM nuclei Genotype	ENSMUSG00000015002	0.308332	5.09729	0.466189	0.50541	0.812262	0	76740
		CM nuclei Genotype	ENSMUSG00000107458	-1.25582	-2.33636	0.479356	0.50544	0.812262	0
Cdrt4os1	CMT1A duplicated region transcript 4, opposite strand 1	CM nuclei Genotype	ENSMUSG00000087604	1.07196	-1.06068	0.458143	0.50551	0.812262	0	74884
		CM nuclei Genotype	ENSMUSG00000113589	-0.925156	0.0356221	0.457569	0.505514	0.812262	0
Hmgxb4	HMG box domain containing 4	CM nuclei Genotype	ENSMUSG00000034518	0.55197	3.96358	0.46581	0.505595	0.812333	0	70823
Gatad2a	GATA zinc finger domain containing 2A	CM nuclei Genotype	ENSMUSG00000036180	-0.387225	5.28468	0.465464	0.505712	0.812426	0	234366
Gata4	GATA binding protein 4	CM nuclei Genotype	ENSMUSG00000021944	-0.261058	5.67229	0.465465	0.505727	0.812426	0	14463
Setx	senataxin	CM nuclei Genotype	ENSMUSG00000043535	0.270362	5.92583	0.465277	0.505798	0.812479	0	269254
Ephb6	Eph receptor B6	CM nuclei Genotype	ENSMUSG00000029869	-1.56072	0.445921	0.473306	0.505867	0.812532	0	13848
Polr3f	polymerase (RNA) III (DNA directed) polypeptide F	CM nuclei Genotype	ENSMUSG00000027427	0.396753	3.37745	0.464372	0.505974	0.812643	0	70408
Tm9sf3	transmembrane 9 superfamily member 3	CM nuclei Genotype	ENSMUSG00000025016	0.408399	3.51423	0.463382	0.506076	0.81268	0	107358
Gm13776	dyskeratosis congenita 1, dyskerin homolog pseudogene	CM nuclei Genotype	ENSMUSG00000082457	1.14062	-1.08476	0.471005	0.506078	0.81268	0	100418134
Plscr4	phospholipid scramblase 4	CM nuclei Genotype	ENSMUSG00000032377	0.415577	3.48455	0.461889	0.506119	0.81268	0	235527
Cep89	centrosomal protein 89	CM nuclei Genotype	ENSMUSG00000023072	-0.464846	4.86688	0.464462	0.506146	0.81268	0	72140
H2-Q4	histocompatibility 2, Q region locus 4	CM nuclei Genotype	ENSMUSG00000035929	0.54893	2.45862	0.460825	0.506286	0.81283	0	15015
Mtr	5-methyltetrahydrofolate-homocysteine methyltransferase	CM nuclei Genotype	ENSMUSG00000021311	0.262575	6.0858	0.4641	0.506317	0.81283	0	238505
Xylb	xylulokinase homolog (H. influenzae)	CM nuclei Genotype	ENSMUSG00000035769	0.804285	1.85882	0.458548	0.506351	0.81283	0	102448
Lime1	Lck interacting transmembrane adaptor 1	CM nuclei Genotype	ENSMUSG00000090077	-0.318021	6.78856	0.46386	0.506453	0.812864	0	72699
Gm5064	cold shock domain containing E1, RNA binding pseudogene	CM nuclei Genotype	ENSMUSG00000117416	-0.710573	-1.36484	0.455413	0.506476	0.812864	0	271505
		CM nuclei Genotype	ENSMUSG00000104380	1.10249	-1.75276	0.459328	0.506484	0.812864	0
		CM nuclei Genotype	ENSMUSG00000102980	0.805047	0.214157	0.45496	0.506557	0.812921	0
		CM nuclei Genotype	ENSMUSG00000112150	1.07536	-0.354998	0.466012	0.506653	0.813016	0
Ampd3	adenosine monophosphate deaminase 3	CM nuclei Genotype	ENSMUSG00000005686	0.34826	4.97816	0.463363	0.506695	0.813023	0	11717
Pgam5	phosphoglycerate mutase family member 5	CM nuclei Genotype	ENSMUSG00000029500	0.405445	4.01435	0.462477	0.50684	0.813074	0	72542
Slc16a2	solute carrier family 16 (monocarboxylic acid transporters), member 2	CM nuclei Genotype	ENSMUSG00000033965	0.714892	2.15816	0.457309	0.506874	0.813074	0	20502
Plcb4	phospholipase C, beta 4	CM nuclei Genotype	ENSMUSG00000039943	0.274656	6.04088	0.462823	0.506898	0.813074	0	18798
Aqp4	aquaporin 4	CM nuclei Genotype	ENSMUSG00000024411	-0.677941	1.05351	0.458844	0.506899	0.813074	0	11829
		CM nuclei Genotype	ENSMUSG00000108108	-1.1957	-1.2915	0.467697	0.506913	0.813074	0
Itgal	integrin alpha L	CM nuclei Genotype	ENSMUSG00000030830	-1.15267	3.76016	0.45745	0.507284	0.813533	0	16408
Bmp1	bone morphogenetic protein 1	CM nuclei Genotype	ENSMUSG00000022098	0.138067	8.56209	0.46135	0.507341	0.813533	0	12153
Kcnj15	potassium inwardly-rectifying channel, subfamily J, member 15	CM nuclei Genotype	ENSMUSG00000062609	1.59326	0.669597	0.45506	0.507385	0.813533	0	16516
Gm13665	ribosomal protein L17 pseudogene	CM nuclei Genotype	ENSMUSG00000082455	1.29295	-1.75438	0.459694	0.507454	0.813533	0	100416286
Apobec3	apolipoprotein B mRNA editing enzyme, catalytic polypeptide 3	CM nuclei Genotype	ENSMUSG00000009585	-0.526403	5.00308	0.461314	0.507478	0.813533	0	80287
		CM nuclei Genotype	ENSMUSG00000113341	-0.602143	0.847019	0.456333	0.507486	0.813533	0
B3galt1	UDP-Gal:betaGlcNAc beta 1,3-galactosyltransferase, polypeptide 1	CM nuclei Genotype	ENSMUSG00000034780	-0.790668	0.548452	0.454516	0.507502	0.813533	0	26877
Cfap69	cilia and flagella associated protein 69	CM nuclei Genotype	ENSMUSG00000040473	0.712741	0.773549	0.456733	0.507505	0.813533	0	207686
		CM nuclei Genotype	ENSMUSG00000093671	1.72527	-3.23102	0.488535	0.507541	0.813533	0
Zbtb37	zinc finger and BTB domain containing 37	CM nuclei Genotype	ENSMUSG00000043467	0.310975	5.27678	0.461366	0.507572	0.813533	0	240869
		CM nuclei Genotype	ENSMUSG00000097750	-0.699192	3.83958	0.461233	0.507618	0.813546	0
Rhof	ras homolog family member F (in filopodia)	CM nuclei Genotype	ENSMUSG00000029449	-0.779541	3.21168	0.455734	0.507665	0.81356	0	23912
Zfp182	zinc finger protein 182	CM nuclei Genotype	ENSMUSG00000054737	-0.511823	2.91859	0.460296	0.507734	0.81356	0	319535
Gm19510	predicted gene, 19510	CM nuclei Genotype	ENSMUSG00000115426	-1.57349	-1.63842	0.471812	0.507756	0.81356	0	100503021
Nit1	nitrilase 1	CM nuclei Genotype	ENSMUSG00000013997	0.399288	6.01033	0.460879	0.507797	0.81356	0	27045
H2az1	H2A.Z variant histone 1	CM nuclei Genotype	ENSMUSG00000037894	0.617783	4.46322	0.459645	0.507822	0.81356	0	51788
		CM nuclei Genotype	ENSMUSG00000112806	0.443474	1.83682	0.458435	0.507853	0.81356	0
Sbds	SBDS ribosome maturation factor	CM nuclei Genotype	ENSMUSG00000025337	0.245403	5.42571	0.46016	0.507918	0.81356	0	66711
		CM nuclei Genotype	ENSMUSG00000100967	-0.783944	1.53618	0.455723	0.507925	0.81356	0
Mir181a-2	microRNA 181a-2	CM nuclei Genotype	ENSMUSG00000065423	1.50134	-3.03214	0.465836	0.507969	0.813565	0	387176
Tmem196	transmembrane protein 196	CM nuclei Genotype	ENSMUSG00000048004	0.906234	-1.33497	0.455377	0.508003	0.813565	0	217951
Tmtc1	transmembrane and tetratricopeptide repeat containing 1	CM nuclei Genotype	ENSMUSG00000030306	-0.401383	6.0406	0.460301	0.50804	0.813566	0	387314
Mir143	microRNA 143	CM nuclei Genotype	ENSMUSG00000065445	-1.73634	-3.27606	0.481602	0.508094	0.813592	0	387161
Gatb	glutamyl-tRNA amidotransferase subunit B	CM nuclei Genotype	ENSMUSG00000028085	-0.315675	4.99717	0.459861	0.508204	0.813709	0	229487
Kif17	kinesin family member 17	CM nuclei Genotype	ENSMUSG00000028758	-1.70952	-1.57711	0.472492	0.508362	0.813836	0	16559
Upk3b	uroplakin 3B	CM nuclei Genotype	ENSMUSG00000042985	-0.939021	0.80699	0.473372	0.508397	0.813836	0	100647
Tbc1d2b	TBC1 domain family, member 2B	CM nuclei Genotype	ENSMUSG00000037410	-0.640004	4.64899	0.459169	0.508411	0.813836	0	67016
Mfsd4b5	major facilitator superfamily domain containing 4B5	CM nuclei Genotype	ENSMUSG00000038528	0.675859	1.78326	0.453095	0.508459	0.813836	0	215928
		CM nuclei Genotype	ENSMUSG00000084289	-1.31244	-1.63737	0.457324	0.50854	0.813836	0
		CM nuclei Genotype	ENSMUSG00000113238	0.984536	0.707946	0.45408	0.508545	0.813836	0
		CM nuclei Genotype	ENSMUSG00000116113	1.20388	-1.07367	0.460979	0.508577	0.813836	0
Gm5910	pescadillo homolog pseudogene	CM nuclei Genotype	ENSMUSG00000110617	-0.820987	-1.60976	0.454244	0.508582	0.813836	0	546077
Smad7	SMAD family member 7	CM nuclei Genotype	ENSMUSG00000025880	0.605529	3.27749	0.457832	0.50878	0.814032	0	17131
		CM nuclei Genotype	ENSMUSG00000102258	0.847263	0.380762	0.453902	0.508786	0.814032	0
Gpr4	G protein-coupled receptor 4	CM nuclei Genotype	ENSMUSG00000044317	-0.527055	2.80342	0.454321	0.508833	0.814032	0	319197
Ubxn2a	UBX domain protein 2A	CM nuclei Genotype	ENSMUSG00000020634	0.399161	2.68019	0.457462	0.508902	0.814032	0	217379
H1f1	H1.1 linker histone, cluster member	CM nuclei Genotype	ENSMUSG00000049539	-1.16619	-1.2879	0.458272	0.508907	0.814032	0	80838
		CM nuclei Genotype	ENSMUSG00000106828	-1.26493	-1.1488	0.456699	0.508929	0.814032	0
Bag2	BCL2-associated athanogene 2	CM nuclei Genotype	ENSMUSG00000042215	-0.596239	3.81347	0.457374	0.509123	0.814176	0	213539
Letm2	leucine zipper-EF-hand containing transmembrane protein 2	CM nuclei Genotype	ENSMUSG00000037363	0.372596	4.69129	0.45798	0.509137	0.814176	0	270035
Zcchc17	zinc finger, CCHC domain containing 17	CM nuclei Genotype	ENSMUSG00000028772	-0.508579	4.08257	0.456835	0.509227	0.814176	0	619605
Icam2	intercellular adhesion molecule 2	CM nuclei Genotype	ENSMUSG00000001029	-0.670942	3.27107	0.452989	0.509232	0.814176	0	15896
Vti1a	vesicle transport through interaction with t-SNAREs 1A	CM nuclei Genotype	ENSMUSG00000024983	0.446933	3.40983	0.457734	0.509235	0.814176	0	53611
Tln2	talin 2	CM nuclei Genotype	ENSMUSG00000052698	-0.318156	6.33896	0.457587	0.509272	0.814176	0	70549
Rsad2	radical S-adenosyl methionine domain containing 2	CM nuclei Genotype	ENSMUSG00000020641	-0.350802	3.55715	0.453165	0.50928	0.814176	0	58185
Prkcd	protein kinase C, delta	CM nuclei Genotype	ENSMUSG00000021948	0.257319	5.3807	0.456967	0.509459	0.814335	0	18753
		CM nuclei Genotype	ENSMUSG00000106706	0.434792	4.58733	0.457213	0.509482	0.814335	0
Lipc	lipase, hepatic	CM nuclei Genotype	ENSMUSG00000032207	1.61483	-3.13904	0.48267	0.509492	0.814335	0	15450
		CM nuclei Genotype	ENSMUSG00000106062	-2.00915	-1.53931	0.465215	0.509639	0.814394	0
Ipo7	importin 7	CM nuclei Genotype	ENSMUSG00000066232	0.308853	4.27206	0.456436	0.509643	0.814394	0	233726
Phip	pleckstrin homology domain interacting protein	CM nuclei Genotype	ENSMUSG00000032253	-0.266754	6.35273	0.456749	0.509656	0.814394	0	83946
		CM nuclei Genotype	ENSMUSG00000091133	-1.21661	-3.07572	0.462183	0.509678	0.814394	0
Inka1	inka box actin regulator 1	CM nuclei Genotype	ENSMUSG00000042106	-0.80436	2.28762	0.451462	0.509757	0.814461	0	68176
		CM nuclei Genotype	ENSMUSG00000104882	-0.851388	-1.54112	0.447688	0.509882	0.8146	0
Kctd18	potassium channel tetramerisation domain containing 18	CM nuclei Genotype	ENSMUSG00000054770	0.268749	4.38711	0.455558	0.510028	0.814729	0	51960
Ptprn	protein tyrosine phosphatase receptor type N	CM nuclei Genotype	ENSMUSG00000026204	-0.533447	4.34851	0.455035	0.51011	0.814729	0	19275
Tulp2	TUB like protein 2	CM nuclei Genotype	ENSMUSG00000023467	-0.716799	-0.249331	0.452301	0.51012	0.814729	0	56734
Atpaf2	ATP synthase mitochondrial F1 complex assembly factor 2	CM nuclei Genotype	ENSMUSG00000042709	0.305694	4.31804	0.454907	0.51014	0.814729	0	246782
Vipr1	vasoactive intestinal peptide receptor 1	CM nuclei Genotype	ENSMUSG00000032528	1.49002	-3.45846	0.464782	0.510148	0.814729	0	22354
Hpf1	histone PARylation factor 1	CM nuclei Genotype	ENSMUSG00000038005	-0.349807	3.78284	0.454201	0.510256	0.814798	0	72612
Skic8	SKI8 subunit of superkiller complex	CM nuclei Genotype	ENSMUSG00000061559	0.45629	3.43853	0.455428	0.510334	0.814798	0	66317
Gm16580	poly(A) binding protein, cytoplasmic 1 pseudogene	CM nuclei Genotype	ENSMUSG00000089764	-0.426226	4.54052	0.454784	0.510336	0.814798	0	100417756
Mtrnr2l7	mt-Rnr2 like 7	CM nuclei Genotype	ENSMUSG00000096887	0.560536	-0.395423	0.44555	0.510342	0.814798	0	100463512
Ulk4	unc-51-like kinase 4	CM nuclei Genotype	ENSMUSG00000040936	-0.648814	1.80659	0.451693	0.510382	0.814804	0	209012
Lrp12	low density lipoprotein-related protein 12	CM nuclei Genotype	ENSMUSG00000022305	0.603847	0.862922	0.448516	0.510461	0.814841	0	239393
Odf2	outer dense fiber of sperm tails 2	CM nuclei Genotype	ENSMUSG00000026790	0.288311	6.57589	0.454839	0.510522	0.814841	0	18286
		CM nuclei Genotype	ENSMUSG00000085465	-0.875595	-2.26651	0.455215	0.510538	0.814841	0
Bpnt2	3'(2'), 5'-bisphosphate nucleotidase 2	CM nuclei Genotype	ENSMUSG00000066324	0.693678	1.45385	0.449257	0.510555	0.814841	0	242291
Zfp952	zinc finger protein 952	CM nuclei Genotype	ENSMUSG00000053390	-0.422348	3.48447	0.453717	0.51062	0.814884	0	240067
		CM nuclei Genotype	ENSMUSG00000085182	0.834146	-1.49587	0.460326	0.510801	0.815115	0
Ces2g	carboxylesterase 2G	CM nuclei Genotype	ENSMUSG00000031877	-1.40712	-2.23224	0.461638	0.510902	0.815217	0	72361
Phyhip	phytanoyl-CoA hydroxylase interacting protein	CM nuclei Genotype	ENSMUSG00000003469	-0.228627	6.15461	0.45382	0.510998	0.815309	0	105653
Zfp280d	zinc finger protein 280D	CM nuclei Genotype	ENSMUSG00000038535	-0.267018	4.78811	0.45312	0.511142	0.815458	0	235469
Gucy1a1	guanylate cyclase 1, soluble, alpha 1	CM nuclei Genotype	ENSMUSG00000033910	-0.428554	3.22272	0.451086	0.511191	0.815458	0	60596
Amot	angiomotin	CM nuclei Genotype	ENSMUSG00000041688	0.4786	2.0548	0.449868	0.511203	0.815458	0	27494
		CM nuclei Genotype	ENSMUSG00000104279	-0.867041	1.79385	0.449844	0.511273	0.81551	0
Arfgap2	ADP-ribosylation factor GTPase activating protein 2	CM nuclei Genotype	ENSMUSG00000027255	-0.2826	6.70609	0.452933	0.511425	0.815692	0	77038
		CM nuclei Genotype	ENSMUSG00000112759	0.643065	0.319082	0.446162	0.511462	0.815692	0
Fastkd5	FAST kinase domains 5	CM nuclei Genotype	ENSMUSG00000079043	0.846111	2.70064	0.451884	0.511544	0.815718	0	380601
Sorcs2	sortilin-related VPS10 domain containing receptor 2	CM nuclei Genotype	ENSMUSG00000029093	-0.473342	4.22507	0.452596	0.511553	0.815718	0	81840
		CM nuclei Genotype	ENSMUSG00000096147	1.35948	-2.06307	0.464876	0.511595	0.815725	0
		CM nuclei Genotype	ENSMUSG00000116822	1.64272	-2.79324	0.478557	0.511675	0.815793	0
Trmt112	tRNA methyltransferase 11-2	CM nuclei Genotype	ENSMUSG00000038812	0.543288	3.29755	0.448468	0.511769	0.815828	0	67674
Ift52	intraflagellar transport 52	CM nuclei Genotype	ENSMUSG00000017858	-0.403802	3.39333	0.450855	0.511772	0.815828	0	245866
Plin3	perilipin 3	CM nuclei Genotype	ENSMUSG00000024197	-0.262258	6.08494	0.452014	0.511837	0.815873	0	66905
		CM nuclei Genotype	ENSMUSG00000115898	-0.629492	0.153328	0.445775	0.511904	0.815909	0
Rps23rg1	ribosomal protein S23, retrogene 1	CM nuclei Genotype	ENSMUSG00000065952	0.71035	-2.0191	0.446101	0.51198	0.815909	0	546049
		CM nuclei Genotype	ENSMUSG00000102982	-0.838801	1.04237	0.446789	0.512009	0.815909	0
		CM nuclei Genotype	ENSMUSG00000091890	-0.528669	2.12545	0.448023	0.512009	0.815909	0
Gm17977	predicted gene, 17977	CM nuclei Genotype	ENSMUSG00000104564	0.711642	1.00978	0.444178	0.512151	0.815996	0	100416221
Gipc2	GIPC PDZ domain containing family, member 2	CM nuclei Genotype	ENSMUSG00000039131	-0.425654	3.96336	0.4512	0.512162	0.815996	0	54120
		CM nuclei Genotype	ENSMUSG00000110129	1.53116	-2.30188	0.456148	0.512204	0.815996	0
Tesc	tescalcin	CM nuclei Genotype	ENSMUSG00000029359	0.305119	4.78016	0.450787	0.512214	0.815996	0	57816
Mapkapk5	MAP kinase-activated protein kinase 5	CM nuclei Genotype	ENSMUSG00000029454	-0.631743	3.22142	0.447732	0.51266	0.816594	0	17165
Nek9	NIMA (never in mitosis gene a)-related expressed kinase 9	CM nuclei Genotype	ENSMUSG00000034290	0.231771	6.97534	0.450195	0.512664	0.816594	0	217718
		CM nuclei Genotype	ENSMUSG00000117959	-0.564978	2.62351	0.447284	0.512765	0.816696	0
Pola1	polymerase (DNA directed), alpha 1	CM nuclei Genotype	ENSMUSG00000006678	-0.473895	5.02831	0.4499	0.512814	0.816714	0	18968
		CM nuclei Genotype	ENSMUSG00000117037	0.4596	1.30925	0.443219	0.512945	0.816863	0
Mfsd3	major facilitator superfamily domain containing 3	CM nuclei Genotype	ENSMUSG00000019080	0.708932	4.2534	0.448958	0.51305	0.816894	0	69572
Spata13	spermatogenesis associated 13	CM nuclei Genotype	ENSMUSG00000021990	-0.445523	4.13811	0.449215	0.513084	0.816894	0	219140
Rpsa-ps2	ribosomal protein SA, pseudogene 2	CM nuclei Genotype	ENSMUSG00000045055	0.384739	3.67569	0.448604	0.51309	0.816894	0	622655
		CM nuclei Genotype	ENSMUSG00000083019	-0.433647	0.475515	0.439245	0.513115	0.816894	0
Gm11263	ribosomal protein S6 pseudogene	CM nuclei Genotype	ENSMUSG00000083496	0.398992	1.4881	0.444142	0.51323	0.817018	0	667922
H2ac21	H2A clustered histone 21	CM nuclei Genotype	ENSMUSG00000063689	1.59805	-3.25122	0.475163	0.513327	0.817113	0	621893
1810034E14Rik	RIKEN cDNA 1810034E14 gene	CM nuclei Genotype	ENSMUSG00000097101	-0.763747	3.14354	0.448827	0.513462	0.817156	0	66503
		CM nuclei Genotype	ENSMUSG00000105813	-1.1192	-1.07276	0.444044	0.513495	0.817156	0
Trpv2	transient receptor potential cation channel, subfamily V, member 2	CM nuclei Genotype	ENSMUSG00000018507	-0.71218	3.09095	0.443323	0.51351	0.817156	0	22368
Nup54	nucleoporin 54	CM nuclei Genotype	ENSMUSG00000034826	0.533957	2.77447	0.448003	0.513514	0.817156	0	269113
Lypla2	lysophospholipase 2	CM nuclei Genotype	ENSMUSG00000028670	0.344544	3.2584	0.447193	0.513542	0.817156	0	26394
Bmper	BMP-binding endothelial regulator	CM nuclei Genotype	ENSMUSG00000031963	-1.07257	0.0880594	0.445031	0.513594	0.817156	0	73230
Sugct	succinyl-CoA glutarate-CoA transferase	CM nuclei Genotype	ENSMUSG00000055137	-0.738483	-0.29148	0.441989	0.513646	0.817156	0	192136
Nebl	nebulette	CM nuclei Genotype	ENSMUSG00000053702	0.241269	7.78195	0.448016	0.513654	0.817156	0	74103
Asap2	ArfGAP with SH3 domain, ankyrin repeat and PH domain 2	CM nuclei Genotype	ENSMUSG00000052632	0.422615	5.0594	0.448009	0.513708	0.817182	0	211914
Iffo1	intermediate filament family orphan 1	CM nuclei Genotype	ENSMUSG00000038271	0.274868	6.22108	0.447712	0.513811	0.817287	0	320678
Gnptab	N-acetylglucosamine-1-phosphate transferase, alpha and beta subunits	CM nuclei Genotype	ENSMUSG00000035311	-0.342913	4.96028	0.447496	0.513871	0.817323	0	432486
Slc24a3	solute carrier family 24 (sodium/potassium/calcium exchanger), member 3	CM nuclei Genotype	ENSMUSG00000063873	1.08861	1.32249	0.461833	0.514064	0.817543	0	94249
		CM nuclei Genotype	ENSMUSG00000108830	-0.639634	-1.16142	0.43955	0.514085	0.817543	0
Gm18537	DENN/MADD domain containing 4C pseudogene	CM nuclei Genotype	ENSMUSG00000108484	0.592154	0.0950895	0.43962	0.514279	0.817793	0	100417334
		CM nuclei Genotype	ENSMUSG00000083863	-0.361523	0.252042	0.438855	0.514344	0.817837	0
Ube2i	ubiquitin-conjugating enzyme E2I	CM nuclei Genotype	ENSMUSG00000015120	-0.265507	5.70449	0.446333	0.514461	0.817844	0	22196
Khdrbs1	KH domain containing, RNA binding, signal transduction associated 1	CM nuclei Genotype	ENSMUSG00000028790	-0.296725	4.29924	0.445733	0.514483	0.817844	0	20218
		CM nuclei Genotype	ENSMUSG00000105611	-1.1642	-0.562623	0.443074	0.514585	0.817844	0
		CM nuclei Genotype	ENSMUSG00000118269	-1.41109	0.957141	0.448252	0.514602	0.817844	0
Cnga3	cyclic nucleotide gated channel alpha 3	CM nuclei Genotype	ENSMUSG00000026114	0.462921	1.39426	0.440596	0.514627	0.817844	0	12790
		CM nuclei Genotype	ENSMUSG00000113622	0.669179	-1.13243	0.440637	0.514656	0.817844	0
Itgax	integrin alpha X	CM nuclei Genotype	ENSMUSG00000030789	-0.868739	2.55315	0.439793	0.514658	0.817844	0	16411
Rasl11b	RAS-like, family 11, member B	CM nuclei Genotype	ENSMUSG00000049907	0.47053	5.39774	0.445893	0.514676	0.817844	0	68939
Wdfy3	WD repeat and FYVE domain containing 3	CM nuclei Genotype	ENSMUSG00000043940	0.210444	6.56437	0.445795	0.514691	0.817844	0	72145
Tent2	terminal nucleotidyltransferase 2	CM nuclei Genotype	ENSMUSG00000042167	0.348168	3.27754	0.445088	0.514724	0.817844	0	100715
Gm23747	predicted gene, 23747	CM nuclei Genotype	ENSMUSG00000077416	-2.72708	-2.65924	0.458649	0.514849	0.817911	0	115485979
Gm22009	predicted gene, 22009	CM nuclei Genotype	ENSMUSG00000089417	1.60878	-3.16227	0.469413	0.514863	0.817911	0	115489854
Zeb2	zinc finger E-box binding homeobox 2	CM nuclei Genotype	ENSMUSG00000026872	0.313321	5.55471	0.445438	0.514878	0.817911	0	24136
Exosc9	exosome component 9	CM nuclei Genotype	ENSMUSG00000027714	0.635046	2.78952	0.438901	0.515059	0.818005	0	50911
Gtpbp4	GTP binding protein 4	CM nuclei Genotype	ENSMUSG00000021149	0.31484	4.1032	0.444522	0.515113	0.818005	0	69237
Vrk2	vaccinia related kinase 2	CM nuclei Genotype	ENSMUSG00000064090	0.6077	0.865446	0.438871	0.515123	0.818005	0	69922
Glis3	GLIS family zinc finger 3	CM nuclei Genotype	ENSMUSG00000052942	0.857551	1.07507	0.440449	0.515184	0.818005	0	226075
		CM nuclei Genotype	ENSMUSG00000083545	0.451167	-1.38275	0.437966	0.515221	0.818005	0
Lrch1	leucine-rich repeats and calponin homology (CH) domain containing 1	CM nuclei Genotype	ENSMUSG00000068015	0.342498	5.46258	0.444676	0.515223	0.818005	0	380916
Anp32a	acidic nuclear phosphoprotein 32 family member A	CM nuclei Genotype	ENSMUSG00000032249	0.618435	2.55571	0.443131	0.515231	0.818005	0	11737
4921504A21Rik	RIKEN cDNA 4921504A21 gene	CM nuclei Genotype	ENSMUSG00000097626	0.394551	2.78621	0.443523	0.515303	0.818005	0	70832
		CM nuclei Genotype	ENSMUSG00000048106	-0.526287	4.24188	0.444186	0.515353	0.818005	0
Cox7a2	cytochrome c oxidase subunit 7A2	CM nuclei Genotype	ENSMUSG00000032330	0.200372	6.04479	0.443967	0.515366	0.818005	0	12866
		CM nuclei Genotype	ENSMUSG00000102542	1.06627	-1.20368	0.442648	0.515387	0.818005	0
Fbl	fibrillarin	CM nuclei Genotype	ENSMUSG00000046865	-0.324558	3.47663	0.443483	0.515401	0.818005	0	14113
Srp19	signal recognition particle 19	CM nuclei Genotype	ENSMUSG00000014504	0.382305	4.10491	0.44414	0.515428	0.818005	0	66384
Mrpl46	mitochondrial ribosomal protein L46	CM nuclei Genotype	ENSMUSG00000030612	-0.593535	3.09154	0.439628	0.515462	0.818005	0	67308
Cystm1	cysteine-rich transmembrane module containing 1	CM nuclei Genotype	ENSMUSG00000046727	-0.339134	4.2192	0.443607	0.515631	0.818139	0	66060
Prkcb	protein kinase C, beta	CM nuclei Genotype	ENSMUSG00000052889	-1.21014	-1.72412	0.441703	0.515664	0.818139	0	18751
		CM nuclei Genotype	ENSMUSG00000115641	-0.655218	0.318526	0.437373	0.515719	0.818139	0
Acp6	acid phosphatase 6, lysophosphatidic	CM nuclei Genotype	ENSMUSG00000028093	0.356803	5.67724	0.443584	0.515741	0.818139	0	66659
Carmil3	capping protein regulator and myosin 1 linker 3	CM nuclei Genotype	ENSMUSG00000022211	-0.642686	4.6151	0.442792	0.515742	0.818139	0	268747
Dennd1a	DENN domain containing 1A	CM nuclei Genotype	ENSMUSG00000035392	0.193397	5.82914	0.443076	0.515772	0.818139	0	227801
Ikzf3	IKAROS family zinc finger 3	CM nuclei Genotype	ENSMUSG00000018168	3.22263	-0.949037	0.455914	0.515965	0.818372	0	22780
Xab2	XPA binding protein 2	CM nuclei Genotype	ENSMUSG00000019470	0.357792	5.66672	0.443095	0.515994	0.818372	0	67439
		CM nuclei Genotype	ENSMUSG00000084998	-0.538938	4.35379	0.441531	0.516064	0.818424	0
Mpv17	MpV17 mitochondrial inner membrane protein	CM nuclei Genotype	ENSMUSG00000107283	-0.246367	5.84426	0.442718	0.516154	0.818508	0	17527
Tmc4	transmembrane channel-like gene family 4	CM nuclei Genotype	ENSMUSG00000019734	-0.610723	4.47179	0.443276	0.516222	0.818555	0	353499
		CM nuclei Genotype	ENSMUSG00000110554	1.66248	-2.79583	0.465396	0.516271	0.818574	0
Fat4	FAT atypical cadherin 4	CM nuclei Genotype	ENSMUSG00000046743	-0.486259	4.60705	0.442249	0.516316	0.818586	0	329628
Cbfb	core binding factor beta	CM nuclei Genotype	ENSMUSG00000031885	-0.369695	1.88836	0.43903	0.516363	0.818601	0	12400
C030034L19Rik	RIKEN cDNA C030034L19 gene	CM nuclei Genotype	ENSMUSG00000097365	1.2101	-1.65493	0.462419	0.516425	0.818603	0	320088
Mir326	microRNA 326	CM nuclei Genotype	ENSMUSG00000065571	-1.31569	-3.24241	0.450505	0.516464	0.818603	0	723840
Arhgef1	Rho guanine nucleotide exchange factor 1	CM nuclei Genotype	ENSMUSG00000040940	0.159957	8.32782	0.441864	0.516477	0.818603	0	16801
Ube2n	ubiquitin-conjugating enzyme E2N	CM nuclei Genotype	ENSMUSG00000074781	0.406996	2.99892	0.439247	0.516594	0.818729	0	93765
Reep5	receptor accessory protein 5	CM nuclei Genotype	ENSMUSG00000005873	0.203836	6.49216	0.441378	0.516642	0.818745	0	13476
		CM nuclei Genotype	ENSMUSG00000109165	-0.782076	0.366478	0.435923	0.516791	0.818815	0
Gpx7	glutathione peroxidase 7	CM nuclei Genotype	ENSMUSG00000028597	0.510436	4.22426	0.438115	0.516807	0.818815	0	67305
Rpl17-ps9	ribosomal protein L17, pseudogene 9	CM nuclei Genotype	ENSMUSG00000066543	0.3958	2.10146	0.436002	0.516811	0.818815	0	100043872
Pimreg	PICALM interacting mitotic regulator	CM nuclei Genotype	ENSMUSG00000020808	2.27468	-0.869562	0.461105	0.516838	0.818815	0	109212
Lrsam1	leucine rich repeat and sterile alpha motif containing 1	CM nuclei Genotype	ENSMUSG00000026792	0.474697	4.67242	0.44121	0.516873	0.818815	0	227738
Ndufa3	NADH:ubiquinone oxidoreductase subunit A3	CM nuclei Genotype	ENSMUSG00000035674	0.285268	4.76903	0.44072	0.516941	0.818857	0	66091
Fam8a1	family with sequence similarity 8, member A1	CM nuclei Genotype	ENSMUSG00000069237	0.433945	2.49348	0.437065	0.516989	0.818857	0	97863
Mpp1	membrane protein, palmitoylated	CM nuclei Genotype	ENSMUSG00000031402	-0.658655	3.9797	0.438863	0.517031	0.818857	0	17524
Gm11198	glyceraldehyde-3-phosphate dehydrogenase pseudogene	CM nuclei Genotype	ENSMUSG00000082304	-1.42723	-1.45898	0.449522	0.517073	0.818857	0	100151692
Mix23	mitochondrial matrix import factor 23	CM nuclei Genotype	ENSMUSG00000075229	-0.358044	3.64787	0.438855	0.517088	0.818857	0	381045
Grk2	G protein-coupled receptor kinase 2	CM nuclei Genotype	ENSMUSG00000024858	0.191014	6.65478	0.440122	0.517182	0.8189	0	110355
Ago1	argonaute RISC catalytic subunit 1	CM nuclei Genotype	ENSMUSG00000041530	0.37439	5.14216	0.440279	0.517314	0.8189	0	236511
Gm15703	ribonuclease H2, large subunit pseudogene	CM nuclei Genotype	ENSMUSG00000083890	-1.59006	-3.3286	0.46194	0.517327	0.8189	0	677155
Nxpe2	neurexophilin and PC-esterase domain family, member 2	CM nuclei Genotype	ENSMUSG00000032028	-0.766452	2.14108	0.436786	0.517355	0.8189	0	78252
		CM nuclei Genotype	ENSMUSG00000096403	0.370835	2.06537	0.435959	0.517418	0.8189	0
Mir100hg	Mir100 Mirlet7a-2 Mir125b-1 cluster host gene	CM nuclei Genotype	ENSMUSG00000074415	0.266054	5.06551	0.439615	0.517424	0.8189	0	73144
Mir6929	microRNA 6929	CM nuclei Genotype	ENSMUSG00000098600	-0.400053	1.0563	0.434627	0.517432	0.8189	0	102465560
Zcwpw2	zinc finger, CW type with PWWP domain 2	CM nuclei Genotype	ENSMUSG00000032443	-0.623198	0.925726	0.434541	0.51744	0.8189	0	100039681
Gm24581	predicted gene, 24581	CM nuclei Genotype	ENSMUSG00000077150	2.33842	-2.40916	0.452635	0.517453	0.8189	0	115485619
		CM nuclei Genotype	ENSMUSG00000088659	1.68478	-2.25841	0.456844	0.517504	0.818922	0
		CM nuclei Genotype	ENSMUSG00000103999	-0.963428	-0.0796834	0.444462	0.517548	0.818932	0
Ubtd2	ubiquitin domain containing 2	CM nuclei Genotype	ENSMUSG00000044949	0.943946	0.705243	0.437081	0.517679	0.818966	0	327900
		CM nuclei Genotype	ENSMUSG00000116185	-0.51998	2.12243	0.437338	0.517688	0.818966	0
		CM nuclei Genotype	ENSMUSG00000090136	0.439579	1.39256	0.434934	0.517771	0.818966	0
Itgb5	integrin beta 5	CM nuclei Genotype	ENSMUSG00000022817	-0.238139	6.1544	0.439146	0.517824	0.818966	0	16419
Tyw3	tRNA-yW synthesizing protein 3 homolog (S. cerevisiae)	CM nuclei Genotype	ENSMUSG00000047583	-0.479374	1.80006	0.432884	0.517885	0.818966	0	209584
Mmp12	matrix metallopeptidase 12	CM nuclei Genotype	ENSMUSG00000049723	5.9561	0.097228	0.459044	0.517892	0.818966	0	17381
Camkk1	calcium/calmodulin-dependent protein kinase kinase 1, alpha	CM nuclei Genotype	ENSMUSG00000020785	0.994702	2.14259	0.445225	0.517923	0.818966	0	55984
Nup160	nucleoporin 160	CM nuclei Genotype	ENSMUSG00000051329	0.464709	3.62976	0.436401	0.517976	0.818966	0	59015
		CM nuclei Genotype	ENSMUSG00000109674	-1.33066	-2.25871	0.437164	0.51798	0.818966	0
		CM nuclei Genotype	ENSMUSG00000106636	-0.333448	4.08975	0.438364	0.518005	0.818966	0
Aars2	alanyl-tRNA synthetase 2, mitochondrial	CM nuclei Genotype	ENSMUSG00000023938	0.281358	6.11853	0.438773	0.51801	0.818966	0	224805
		CM nuclei Genotype	ENSMUSG00000089803	0.373995	1.38198	0.432635	0.518038	0.818966	0
Erich1	glutamate rich 1	CM nuclei Genotype	ENSMUSG00000051978	0.631433	1.80612	0.434193	0.518057	0.818966	0	234086
Spryd7	SPRY domain containing 7	CM nuclei Genotype	ENSMUSG00000021930	0.527923	2.85667	0.437275	0.518104	0.81898	0	66674
Cav3	caveolin 3	CM nuclei Genotype	ENSMUSG00000062694	0.202438	5.73423	0.437632	0.518327	0.819273	0	12391
Vcp	valosin containing protein	CM nuclei Genotype	ENSMUSG00000028452	-0.203815	6.6989	0.437888	0.518401	0.819331	0	269523
Tmem72	transmembrane protein 72	CM nuclei Genotype	ENSMUSG00000048108	-0.422799	-0.646173	0.430547	0.518453	0.819353	0	319776
Efhd2	EF hand domain containing 2	CM nuclei Genotype	ENSMUSG00000040659	0.721679	4.70795	0.437808	0.518498	0.819364	0	27984
Fundc1	FUN14 domain containing 1	CM nuclei Genotype	ENSMUSG00000025040	0.595742	1.73033	0.432738	0.518541	0.819373	0	72018
Parn	poly(A)-specific ribonuclease (deadenylation nuclease)	CM nuclei Genotype	ENSMUSG00000022685	0.490529	4.65563	0.437409	0.518634	0.819461	0	74108
Krtcap3	keratinocyte associated protein 3	CM nuclei Genotype	ENSMUSG00000029149	-0.491695	2.86389	0.433173	0.518766	0.81961	0	69815
Mtm1	X-linked myotubular myopathy gene 1	CM nuclei Genotype	ENSMUSG00000031337	0.49393	3.21345	0.436857	0.518846	0.819667	0	17772
Tpt1	tumor protein, translationally-controlled 1	CM nuclei Genotype	ENSMUSG00000060126	0.151233	7.89735	0.4364	0.518898	0.819667	0	22070
Wdtc1	WD and tetratricopeptide repeats 1	CM nuclei Genotype	ENSMUSG00000037622	0.4054	3.80775	0.436609	0.518915	0.819667	0	230796
		CM nuclei Genotype	ENSMUSG00000098110	-0.630694	5.03436	0.436673	0.51899	0.819689	0
F2r	coagulation factor II thrombin receptor	CM nuclei Genotype	ENSMUSG00000048376	-0.81602	1.90046	0.433411	0.519009	0.819689	0	14062
Ndufa12	NADH:ubiquinone oxidoreductase subunit A12	CM nuclei Genotype	ENSMUSG00000020022	0.197101	5.74452	0.43616	0.519041	0.819689	0	66414
Maz	MYC-associated zinc finger protein (purine-binding transcription factor)	CM nuclei Genotype	ENSMUSG00000030678	0.22433	5.28371	0.435608	0.519303	0.819996	0	17188
Atg7	autophagy related 7	CM nuclei Genotype	ENSMUSG00000030314	-0.568174	4.4532	0.435678	0.519311	0.819996	0	74244
Cdpf1	cysteine rich, DPF motif domain containing 1	CM nuclei Genotype	ENSMUSG00000064284	0.539568	4.18845	0.435342	0.519375	0.820039	0	72355
		CM nuclei Genotype	ENSMUSG00000084838	-0.389328	0.540328	0.430103	0.51944	0.820081	0
Ndufv1	NADH:ubiquinone oxidoreductase core subunit V1	CM nuclei Genotype	ENSMUSG00000037916	-0.187379	8.749	0.435365	0.519572	0.820231	0	17995
		CM nuclei Genotype	ENSMUSG00000097874	-5.4073	-0.320325	0.448691	0.519628	0.820231	0
6430590A07Rik	RIKEN cDNA 6430590A07 gene	CM nuclei Genotype	ENSMUSG00000097583	-0.458887	5.06007	0.435211	0.519681	0.820231	0	619719
Ddx24	DEAD box helicase 24	CM nuclei Genotype	ENSMUSG00000041645	-0.155198	6.9837	0.434615	0.519743	0.820231	0	27225
Chi3l1	chitinase 3 like 1	CM nuclei Genotype	ENSMUSG00000064246	-0.913298	-0.0782349	0.433519	0.51976	0.820231	0	12654
Tmem43	transmembrane protein 43	CM nuclei Genotype	ENSMUSG00000030095	-0.603112	5.30956	0.434785	0.51976	0.820231	0	74122
Pfdn1	prefoldin 1	CM nuclei Genotype	ENSMUSG00000024346	0.275619	4.46756	0.434251	0.519873	0.820251	0	67199
Igsf3	immunoglobulin superfamily, member 3	CM nuclei Genotype	ENSMUSG00000042035	0.300918	5.12568	0.434733	0.519916	0.820251	0	78908
Hnrnpa2b1	heterogeneous nuclear ribonucleoprotein A2/B1	CM nuclei Genotype	ENSMUSG00000004980	0.166963	6.158	0.434244	0.519917	0.820251	0	53379
		CM nuclei Genotype	ENSMUSG00000069862	0.470293	2.1732	0.430882	0.519964	0.820251	0
Gm15713	predicted gene 15713	CM nuclei Genotype	ENSMUSG00000085499	-0.53694	2.67672	0.433349	0.51999	0.820251	0	626693
Brd10	bromodomain containing 10	CM nuclei Genotype	ENSMUSG00000046138	0.337175	4.78117	0.434589	0.519999	0.820251	0	240613
		CM nuclei Genotype	ENSMUSG00000102133	0.722834	-0.00733377	0.437359	0.520072	0.820281	0
Arrb1	arrestin, beta 1	CM nuclei Genotype	ENSMUSG00000018909	-0.368446	4.81874	0.434344	0.520093	0.820281	0	109689
Zc3h11a	zinc finger CCCH type containing 11A	CM nuclei Genotype	ENSMUSG00000102976	0.599423	8.4794	0.434118	0.520162	0.82033	0	70579
Rps16	ribosomal protein S16	CM nuclei Genotype	ENSMUSG00000037563	0.261062	6.51804	0.434086	0.520221	0.82036	0	20055
Abcf1	ATP-binding cassette, sub-family F member 1	CM nuclei Genotype	ENSMUSG00000038762	0.234998	6.08956	0.43398	0.520256	0.82036	0	224742
		CM nuclei Genotype	ENSMUSG00000089901	0.455178	3.00523	0.432822	0.520323	0.820403	0
Lama2	laminin, alpha 2	CM nuclei Genotype	ENSMUSG00000019899	-0.31439	7.5271	0.4337	0.520362	0.820403	0	16773
		CM nuclei Genotype	ENSMUSG00000078314	0.778394	1.30814	0.43028	0.520419	0.820403	0
		CM nuclei Genotype	ENSMUSG00000082765	1.07393	-1.99292	0.430232	0.520433	0.820403	0
Anapc7	anaphase promoting complex subunit 7	CM nuclei Genotype	ENSMUSG00000029466	0.303767	5.34131	0.433366	0.520565	0.82055	0	56317
Mir99ahg	Mir99a and Mirlet7c-1 host gene (non-protein coding)	CM nuclei Genotype	ENSMUSG00000090386	-0.329777	5.02692	0.433205	0.520632	0.820597	0	77994
Sorbs1	sorbin and SH3 domain containing 1	CM nuclei Genotype	ENSMUSG00000025006	0.119021	10.5009	0.432505	0.520786	0.820771	0	20411
Ebp	EBP cholestenol delta-isomerase	CM nuclei Genotype	ENSMUSG00000031168	0.516645	1.15581	0.427872	0.520818	0.820771	0	13595
Hhex	hematopoietically expressed homeobox	CM nuclei Genotype	ENSMUSG00000024986	1.18216	0.231781	0.429794	0.520909	0.820794	0	15242
Prpf31	pre-mRNA processing factor 31	CM nuclei Genotype	ENSMUSG00000008373	-0.270153	4.65604	0.431848	0.520928	0.820794	0	68988
Eif1b	eukaryotic translation initiation factor 1B	CM nuclei Genotype	ENSMUSG00000006941	0.518616	4.11772	0.430454	0.520945	0.820794	0	68969
		CM nuclei Genotype	ENSMUSG00000102391	-1.06451	-0.499573	0.428454	0.521182	0.820993	0
F8a	factor 8-associated gene A	CM nuclei Genotype	ENSMUSG00000078317	-0.645055	2.05817	0.427389	0.521276	0.820993	0	14070
Tmem8b	transmembrane protein 8B	CM nuclei Genotype	ENSMUSG00000078716	-0.460302	3.8806	0.431628	0.521286	0.820993	0	242409
Vav3	vav 3 oncogene	CM nuclei Genotype	ENSMUSG00000033721	0.543221	1.85445	0.426782	0.521289	0.820993	0	57257
		CM nuclei Genotype	ENSMUSG00000115882	-0.513321	2.91709	0.42898	0.521292	0.820993	0
Rbm43	RNA binding motif protein 43	CM nuclei Genotype	ENSMUSG00000036249	0.679624	1.87726	0.426793	0.521382	0.820993	0	71684
Rcn3	reticulocalbin 3, EF-hand calcium binding domain	CM nuclei Genotype	ENSMUSG00000019539	-0.442244	5.41349	0.431091	0.521537	0.820993	0	52377
Gm2272	poly(A) binding protein, nuclear 1 pseudogene	CM nuclei Genotype	ENSMUSG00000103433	-1.60079	-3.21528	0.453017	0.521575	0.820993	0	100039501
Jazf1	JAZF zinc finger 1	CM nuclei Genotype	ENSMUSG00000063568	-0.665516	2.0126	0.42832	0.521633	0.820993	0	231986
Larp1b	La ribonucleoprotein 1B	CM nuclei Genotype	ENSMUSG00000025762	0.303791	5.14874	0.43113	0.521636	0.820993	0	214048
Slc38a9	solute carrier family 38, member 9	CM nuclei Genotype	ENSMUSG00000047789	-0.263139	6.2898	0.43093	0.521691	0.820993	0	268706
Rps10-ps2	ribosomal protein S10, pseudogene 2	CM nuclei Genotype	ENSMUSG00000099764	0.333086	4.07016	0.43017	0.521769	0.820993	0	666274
Dnajc18	DnaJ heat shock protein family (Hsp40) member C18	CM nuclei Genotype	ENSMUSG00000024350	0.311079	4.19635	0.430445	0.52178	0.820993	0	76594
		CM nuclei Genotype	ENSMUSG00000107109	0.734376	1.67101	0.42875	0.521799	0.820993	0
Map2k1	mitogen-activated protein kinase kinase 1	CM nuclei Genotype	ENSMUSG00000004936	-0.354986	4.40545	0.430333	0.521811	0.820993	0	26395
		CM nuclei Genotype	ENSMUSG00000118626	1.27913	-2.44897	0.445859	0.52182	0.820993	0
		CM nuclei Genotype	ENSMUSG00000117634	0.825926	-0.289626	0.430962	0.521823	0.820993	0
Snhg5	small nucleolar RNA host gene 5	CM nuclei Genotype	ENSMUSG00000097195	-0.52403	3.6703	0.429776	0.521897	0.820993	0	72655
		CM nuclei Genotype	ENSMUSG00000115003	-0.913488	-1.56242	0.423881	0.521912	0.820993	0
Eif3j2	eukaryotic translation initiation factor 3, subunit J2	CM nuclei Genotype	ENSMUSG00000043424	0.515452	1.5638	0.425562	0.521949	0.820993	0	100042807
		CM nuclei Genotype	ENSMUSG00000083443	0.485861	-0.203012	0.421835	0.521967	0.820993	0
Oas3	2'-5' oligoadenylate synthetase 3	CM nuclei Genotype	ENSMUSG00000032661	1.8153	-0.872349	0.431583	0.521974	0.820993	0	246727
Slc28a2b	solute carrier family 28 member 2b	CM nuclei Genotype	ENSMUSG00000079071	0.450369	1.28298	0.424632	0.521977	0.820993	0	381417
Snx11	sorting nexin 11	CM nuclei Genotype	ENSMUSG00000020876	0.29968	4.38806	0.429867	0.522024	0.820993	0	74479
Rps13	ribosomal protein S13	CM nuclei Genotype	ENSMUSG00000090862	0.212064	6.13592	0.429951	0.522044	0.820993	0	68052
Bola2	bolA family member 2	CM nuclei Genotype	ENSMUSG00000047721	-0.399342	3.64008	0.429893	0.52205	0.820993	0	66162
		CM nuclei Genotype	ENSMUSG00000110529	-0.551909	3.4966	0.426631	0.522159	0.821101	0
Psma7	proteasome subunit alpha 7	CM nuclei Genotype	ENSMUSG00000027566	0.210976	5.62973	0.429425	0.522238	0.821101	0	26444
		CM nuclei Genotype	ENSMUSG00000053208	0.796974	-2.52258	0.427668	0.522239	0.821101	0
		CM nuclei Genotype	ENSMUSG00000058581	0.475201	-0.0846352	0.424492	0.522269	0.821101	0
		CM nuclei Genotype	ENSMUSG00000087474	1.01337	-2.16504	0.434158	0.522381	0.821218	0
Gm4742	proteasome alpha subunit C8 pseudogene	CM nuclei Genotype	ENSMUSG00000105461	-1.24901	-2.67444	0.439802	0.522458	0.821228	0	193533
B3galt4	UDP-Gal:betaGlcNAc beta 1,3-galactosyltransferase, polypeptide 4	CM nuclei Genotype	ENSMUSG00000067370	-0.581951	1.98138	0.423625	0.522462	0.821228	0	54218
Selenon	selenoprotein N	CM nuclei Genotype	ENSMUSG00000050989	-0.427267	5.14326	0.428965	0.522601	0.821386	0	74777
Isoc2a	isochorismatase domain containing 2a	CM nuclei Genotype	ENSMUSG00000086784	-0.464531	2.1629	0.424473	0.52269	0.821467	0	664994
Gm19195	NADH dehydrogenase (ubiquinone) 1 alpha subcomplex, assembly factor 4 pseudogene	CM nuclei Genotype	ENSMUSG00000113357	-1.26611	-2.22621	0.438728	0.522863	0.821679	0	100418414
Wdr38	WD repeat domain 38	CM nuclei Genotype	ENSMUSG00000035295	0.611836	1.37012	0.421181	0.523026	0.821774	0	76646
		CM nuclei Genotype	ENSMUSG00000112375	-1.55892	-2.57403	0.442355	0.523034	0.821774	0
		CM nuclei Genotype	ENSMUSG00000116946	0.867391	2.77969	0.422305	0.523036	0.821774	0
Pdik1l	PDLIM1 interacting kinase 1 like	CM nuclei Genotype	ENSMUSG00000050890	-0.469336	3.28931	0.426965	0.523188	0.821828	0	230809
		CM nuclei Genotype	ENSMUSG00000022639	0.354182	4.07941	0.42715	0.5232	0.821828	0
0610038B21Rik	RIKEN cDNA 0610038B21 gene	CM nuclei Genotype	ENSMUSG00000097882	0.671202	2.0052	0.423935	0.523213	0.821828	0	70345
		CM nuclei Genotype	ENSMUSG00000115624	-0.63364	-0.127981	0.419615	0.523239	0.821828	0
		CM nuclei Genotype	ENSMUSG00000085206	-1.0987	-1.25915	0.425468	0.523277	0.821828	0
		CM nuclei Genotype	ENSMUSG00000087672	-1.1484	-1.52245	0.423555	0.523362	0.821828	0
Gm10029	predicted gene 10029	CM nuclei Genotype	ENSMUSG00000068324	0.467592	-0.652916	0.417861	0.523367	0.821828	0	100039532
Gpkow	G patch domain and KOW motifs	CM nuclei Genotype	ENSMUSG00000031148	0.344702	3.87196	0.426797	0.523372	0.821828	0	209416
Psd2	pleckstrin and Sec7 domain containing 2	CM nuclei Genotype	ENSMUSG00000024347	-1.03109	1.01776	0.420468	0.523423	0.821839	0	74002
		CM nuclei Genotype	ENSMUSG00000103422	0.784769	-0.485994	0.419135	0.523455	0.821839	0
Fis1	fission, mitochondrial 1	CM nuclei Genotype	ENSMUSG00000019054	0.254846	5.64869	0.426828	0.523688	0.822148	0	66437
Gm18961	actin related protein 2/3 complex, subunit 1A pseudogene	CM nuclei Genotype	ENSMUSG00000117166	0.766582	-0.846439	0.417636	0.523869	0.822371	0	100418039
Pctp	phosphatidylcholine transfer protein	CM nuclei Genotype	ENSMUSG00000020553	0.850631	2.19474	0.423824	0.52404	0.822581	0	18559
Gm14634	predicted gene 14634	CM nuclei Genotype	ENSMUSG00000085891	1.24977	0.380987	0.422164	0.524139	0.822677	0	552913
Fastkd3	FAST kinase domains 3	CM nuclei Genotype	ENSMUSG00000021532	0.562372	3.45555	0.425174	0.524253	0.822787	0	69577
Tmed10	transmembrane p24 trafficking protein 10	CM nuclei Genotype	ENSMUSG00000021248	0.29195	5.57202	0.425443	0.524357	0.822787	0	68581
Rpl4	ribosomal protein L4	CM nuclei Genotype	ENSMUSG00000032399	0.196168	7.78562	0.425337	0.524364	0.822787	0	67891
Pkn1	protein kinase N1	CM nuclei Genotype	ENSMUSG00000057672	-0.198652	6.9576	0.42531	0.524373	0.822787	0	320795
Rps11-ps1	ribosomal protein S11, pseudogene 1	CM nuclei Genotype	ENSMUSG00000090516	0.450068	3.47228	0.42521	0.524402	0.822787	0	621119
Snord13	small nucleolar RNA, C/D box 13	CM nuclei Genotype	ENSMUSG00000088252	1.57657	-1.88556	0.43681	0.524478	0.822787	0	100217422
Gm57763	predicted gene, 57763	CM nuclei Genotype	ENSMUSG00000088252	1.57657	-1.88556	0.43681	0.524478	0.822787	0	100217422
Tmem203	transmembrane protein 203	CM nuclei Genotype	ENSMUSG00000078201	-0.496842	3.01924	0.424126	0.524492	0.822787	0	227615
Bdh2	3-hydroxybutyrate dehydrogenase, type 2	CM nuclei Genotype	ENSMUSG00000028167	2.1211	-3.00708	0.439072	0.524568	0.822787	0	69772
2610307P16Rik	RIKEN cDNA 2610307P16 gene	CM nuclei Genotype	ENSMUSG00000085936	0.914183	1.25613	0.419072	0.524632	0.822787	0	72518
Txndc5	thioredoxin domain containing 5	CM nuclei Genotype	ENSMUSG00000038991	-0.67683	4.38141	0.424409	0.524652	0.822787	0	105245
Taf1	TATA-box binding protein associated factor 1	CM nuclei Genotype	ENSMUSG00000031314	0.311195	4.61812	0.424745	0.52466	0.822787	0	270627
Tekt2	tektin 2	CM nuclei Genotype	ENSMUSG00000028845	0.880869	3.02997	0.423791	0.524662	0.822787	0	24084
Aloxe3	arachidonate lipoxygenase 3	CM nuclei Genotype	ENSMUSG00000020892	-1.08052	1.5951	0.420715	0.524734	0.822799	0	23801
Tpcn2	two pore segment channel 2	CM nuclei Genotype	ENSMUSG00000048677	0.331192	4.98306	0.424564	0.524745	0.822799	0	233979
		CM nuclei Genotype	ENSMUSG00000103373	-0.369994	2.58383	0.422481	0.524877	0.822948	0
		CM nuclei Genotype	ENSMUSG00000063245	0.393116	0.762608	0.418322	0.524993	0.82307	0
Prr29	proline rich 29	CM nuclei Genotype	ENSMUSG00000009210	-0.545335	0.588488	0.420591	0.525086	0.823157	0	75573
Matn2	matrilin 2	CM nuclei Genotype	ENSMUSG00000022324	0.57609	2.26984	0.423125	0.525188	0.823257	0	17181
Zmat5	zinc finger, matrin type 5	CM nuclei Genotype	ENSMUSG00000009076	-0.729065	2.96217	0.419138	0.525328	0.823291	0	67178
Zfp955b	zinc finger protein 955B	CM nuclei Genotype	ENSMUSG00000096910	-0.436052	4.06339	0.423071	0.52539	0.823291	0	100043468
Dnajc25	DnaJ heat shock protein family (Hsp40) member C25	CM nuclei Genotype	ENSMUSG00000070972	-0.526856	2.6065	0.421519	0.525443	0.823291	0	72429
Ust	uronyl-2-sulfotransferase	CM nuclei Genotype	ENSMUSG00000047712	-0.883169	-0.522325	0.418421	0.525449	0.823291	0	338362
Zfp27	zinc finger protein 27	CM nuclei Genotype	ENSMUSG00000062040	0.403682	4.26983	0.422639	0.52546	0.823291	0	22689
		CM nuclei Genotype	ENSMUSG00000082062	-0.265789	5.22448	0.42084	0.525462	0.823291	0
Rpl23a-ps3	ribosomal protein L23A, pseudogene 3	CM nuclei Genotype	ENSMUSG00000078126	0.33509	2.90367	0.419193	0.525474	0.823291	0	100041163
Wwp1	WW domain containing E3 ubiquitin protein ligase 1	CM nuclei Genotype	ENSMUSG00000041058	0.302436	4.69463	0.422959	0.525539	0.823335	0	107568
Cox7c	cytochrome c oxidase subunit 7C	CM nuclei Genotype	ENSMUSG00000017778	0.195405	6.11683	0.422314	0.525631	0.823381	0	12867
Adck2	aarF domain containing kinase 2	CM nuclei Genotype	ENSMUSG00000046947	-0.318952	5.05584	0.422704	0.525644	0.823381	0	57869
		CM nuclei Genotype	ENSMUSG00000103132	-0.658148	1.34013	0.417177	0.525735	0.82346	0
		CM nuclei Genotype	ENSMUSG00000104360	-0.546291	-1.90732	0.415826	0.52577	0.82346	0
Acer2	alkaline ceramidase 2	CM nuclei Genotype	ENSMUSG00000038007	-0.425494	2.78245	0.418302	0.525808	0.823461	0	230379
Gm8184	calpastatin pseudogene	CM nuclei Genotype	ENSMUSG00000117877	1.3091	-1.81646	0.426247	0.526012	0.823621	0	666601
		CM nuclei Genotype	ENSMUSG00000044757	-0.613396	0.848252	0.418301	0.526017	0.823621	0
		CM nuclei Genotype	ENSMUSG00000082130	1.1637	-1.17981	0.422293	0.52604	0.823621	0
		CM nuclei Genotype	ENSMUSG00000087660	0.897352	-0.147677	0.413547	0.526098	0.823621	0
		CM nuclei Genotype	ENSMUSG00000113003	0.630983	3.22153	0.422993	0.526099	0.823621	0
		CM nuclei Genotype	ENSMUSG00000084105	1.42134	-1.36694	0.428446	0.52623	0.823767	0
Ldha	lactate dehydrogenase A	CM nuclei Genotype	ENSMUSG00000063229	-0.250942	7.24189	0.421144	0.526386	0.823951	0	16828
		CM nuclei Genotype	ENSMUSG00000101589	0.348201	0.34944	0.414165	0.526426	0.823955	0
Gm20379	predicted gene, 20379	CM nuclei Genotype	ENSMUSG00000100622	-0.584263	1.5243	0.416495	0.526525	0.82405	0	115488195
		CM nuclei Genotype	ENSMUSG00000107561	-0.547434	1.94255	0.41778	0.52661	0.824125	0
Atad5	ATPase family, AAA domain containing 5	CM nuclei Genotype	ENSMUSG00000017550	0.634648	2.87528	0.417174	0.526684	0.824181	0	237877
Rhoh	ras homolog family member H	CM nuclei Genotype	ENSMUSG00000029204	-0.900176	1.69684	0.415741	0.526741	0.824211	0	74734
Ap3s2	adaptor-related protein complex 3, sigma 2 subunit	CM nuclei Genotype	ENSMUSG00000063801	-0.524296	3.4965	0.418471	0.526866	0.824243	0	11778
Zfp969	zinc finger protein 969	CM nuclei Genotype	ENSMUSG00000095545	-0.394042	1.02959	0.414691	0.526868	0.824243	0	102639505
Slc8a2	solute carrier family 8 (sodium/calcium exchanger), member 2	CM nuclei Genotype	ENSMUSG00000030376	-0.700151	0.992042	0.415607	0.526874	0.824243	0	110891
		CM nuclei Genotype	ENSMUSG00000106623	0.86287	0.319564	0.414496	0.526915	0.824247	0
Polq	polymerase (DNA directed), theta	CM nuclei Genotype	ENSMUSG00000034206	0.505785	3.2992	0.419523	0.52702	0.824352	0	77782
Kcnq1	potassium voltage-gated channel, subfamily Q, member 1	CM nuclei Genotype	ENSMUSG00000009545	-0.236196	5.62022	0.419665	0.52709	0.824403	0	16535
Asb13	ankyrin repeat and SOCS box-containing 13	CM nuclei Genotype	ENSMUSG00000033781	-0.625542	2.82683	0.417426	0.527194	0.824495	0	142688
		CM nuclei Genotype	ENSMUSG00000102419	-0.529876	-0.127584	0.413939	0.527225	0.824495	0
Elp2	elongator acetyltransferase complex subunit 2	CM nuclei Genotype	ENSMUSG00000024271	-0.197678	6.84251	0.419342	0.527269	0.824505	0	58523
Klrg2	killer cell lectin-like receptor subfamily G, member 2	CM nuclei Genotype	ENSMUSG00000071537	0.71198	2.29121	0.417712	0.527387	0.824604	0	74253
Crk	v-crk avian sarcoma virus CT10 oncogene homolog	CM nuclei Genotype	ENSMUSG00000017776	0.28714	4.61435	0.418724	0.527409	0.824604	0	12928
Abca2	ATP-binding cassette, sub-family A member 2	CM nuclei Genotype	ENSMUSG00000026944	-0.202602	7.84377	0.418879	0.527477	0.824604	0	11305
		CM nuclei Genotype	ENSMUSG00000086922	-0.308079	3.90544	0.418471	0.527484	0.824604	0
Slc38a10	solute carrier family 38, member 10	CM nuclei Genotype	ENSMUSG00000061306	-0.237364	6.00353	0.418794	0.52755	0.824648	0	72055
Wdcp	WD repeat and coiled coil containing	CM nuclei Genotype	ENSMUSG00000051721	-0.315955	4.50031	0.41856	0.52764	0.824731	0	238037
Ccdc17	coiled-coil domain containing 17	CM nuclei Genotype	ENSMUSG00000034035	-0.479737	2.69658	0.416606	0.527923	0.825114	0	622665
Mir5136	microRNA 5136	CM nuclei Genotype	ENSMUSG00000093314	0.477501	-0.318967	0.41306	0.527966	0.825122	0	100628605
Atp1b1	ATPase, Na+/K+ transporting, beta 1 polypeptide	CM nuclei Genotype	ENSMUSG00000026576	0.23212	5.80728	0.417554	0.528111	0.825268	0	11931
		CM nuclei Genotype	ENSMUSG00000116738	-0.824622	-1.15671	0.413141	0.528151	0.825268	0
Ranbp2	RAN binding protein 2	CM nuclei Genotype	ENSMUSG00000003226	-0.221109	5.29246	0.417121	0.528173	0.825268	0	19386
Fscn1	fascin actin-bundling protein 1	CM nuclei Genotype	ENSMUSG00000029581	-0.626175	2.7261	0.412076	0.528223	0.825287	0	14086
		CM nuclei Genotype	ENSMUSG00000111271	1.4851	-0.685001	0.420395	0.528296	0.825341	0
Mettl24	methyltransferase like 24	CM nuclei Genotype	ENSMUSG00000045555	0.82865	1.01559	0.413929	0.528371	0.825387	0	327747
Ankrd6	ankyrin repeat domain 6	CM nuclei Genotype	ENSMUSG00000040183	0.624375	3.57556	0.41485	0.528432	0.825387	0	140577
		CM nuclei Genotype	ENSMUSG00000094344	0.401852	1.13078	0.411511	0.528451	0.825387	0
		CM nuclei Genotype	ENSMUSG00000117669	1.24537	-3.02626	0.431769	0.528547	0.825387	0
		CM nuclei Genotype	ENSMUSG00000114488	-1.27736	-2.72051	0.429328	0.528552	0.825387	0
Cnksr3	Cnksr family member 3	CM nuclei Genotype	ENSMUSG00000015202	0.283665	4.49799	0.41634	0.528576	0.825387	0	215748
Lgi4	leucine-rich repeat LGI family, member 4	CM nuclei Genotype	ENSMUSG00000036560	-0.849036	1.22878	0.417696	0.52859	0.825387	0	243914
Zfp770	zinc finger protein 770	CM nuclei Genotype	ENSMUSG00000040321	-0.506819	2.4275	0.413306	0.528716	0.825514	0	228491
		CM nuclei Genotype	ENSMUSG00000114681	-1.61591	-3.59208	0.43032	0.528747	0.825514	0
Gm6184	ring finger protein 26 pseudogene	CM nuclei Genotype	ENSMUSG00000081674	-1.78384	-0.476626	0.42256	0.528851	0.825618	0	620837
Cnnm2	cyclin M2	CM nuclei Genotype	ENSMUSG00000064105	0.638491	2.88806	0.414742	0.528914	0.825645	0	94219
Mypn	myopalladin	CM nuclei Genotype	ENSMUSG00000020067	-0.177338	6.9036	0.415503	0.528968	0.825645	0	68802
Gm8767	aldolase 1 A retrogene 1 pseudogene	CM nuclei Genotype	ENSMUSG00000111001	-0.807646	-2.55926	0.417742	0.529003	0.825645	0	667696
Dusp13b	dual specificity phosphatase 13B	CM nuclei Genotype	ENSMUSG00000021768	1.47639	0.333107	0.42042	0.52902	0.825645	0	27389
Pard3bos2	par-3 family cell polarity regulator beta, opposite strand 2	CM nuclei Genotype	ENSMUSG00000085019	1.41362	-3.10399	0.429173	0.529312	0.826041	0	105243940
		CM nuclei Genotype	ENSMUSG00000046341	3.14846	0.428143	0.434343	0.529399	0.826085	0
		CM nuclei Genotype	ENSMUSG00000099634	1.26263	-2.91253	0.424652	0.529415	0.826085	0
Dnah7b	dynein, axonemal, heavy chain 7B	CM nuclei Genotype	ENSMUSG00000041144	-0.343702	4.84683	0.414809	0.529514	0.826179	0	227058
Hdac11	histone deacetylase 11	CM nuclei Genotype	ENSMUSG00000034245	-0.496388	2.48844	0.41352	0.529613	0.826276	0	232232
Ctcfl	CCCTC-binding factor like	CM nuclei Genotype	ENSMUSG00000070495	0.495674	0.947324	0.410471	0.529654	0.826279	0	664799
H2aj	H2J.A histone	CM nuclei Genotype	ENSMUSG00000060032	-0.303941	4.57355	0.413768	0.529783	0.826422	0	232440
Fem1c	fem 1 homolog c	CM nuclei Genotype	ENSMUSG00000033319	0.401867	3.5755	0.413835	0.529863	0.826488	0	240263
Atp5mf	ATP synthase membrane subunit f	CM nuclei Genotype	ENSMUSG00000038690	-0.177838	7.18178	0.413665	0.52996	0.826508	0	57423
Afg2a	AFG2 AAA ATPase homolog A	CM nuclei Genotype	ENSMUSG00000027722	-0.627496	3.1821	0.414542	0.529988	0.826508	0	57815
		CM nuclei Genotype	ENSMUSG00000096592	0.52918	-0.527061	0.405758	0.530028	0.826508	0
		CM nuclei Genotype	ENSMUSG00000102762	-0.599194	0.566383	0.409174	0.530037	0.826508	0
Isg20	interferon-stimulated protein	CM nuclei Genotype	ENSMUSG00000039236	0.654782	2.97551	0.409105	0.530066	0.826508	0	57444
		CM nuclei Genotype	ENSMUSG00000110279	0.633581	0.826775	0.407492	0.530217	0.826562	0
		CM nuclei Genotype	ENSMUSG00000104293	0.542834	2.08507	0.411592	0.530253	0.826562	0
		CM nuclei Genotype	ENSMUSG00000115813	1.58168	-2.8311	0.436453	0.530267	0.826562	0
Gm22743	predicted gene, 22743	CM nuclei Genotype	ENSMUSG00000065379	1.22519	-1.68795	0.420956	0.530329	0.826562	0	115487882
Vmn2r15	vomeronasal 2, receptor 15	CM nuclei Genotype	ENSMUSG00000091375	-0.537318	-0.892116	0.406919	0.530349	0.826562	0	211223
		CM nuclei Genotype	ENSMUSG00000116836	-0.767103	-0.512133	0.409236	0.530358	0.826562	0
		CM nuclei Genotype	ENSMUSG00000114739	0.746829	-2.80725	0.413023	0.53039	0.826562	0
Mgme1	mitochondrial genome maintenance exonuclease 1	CM nuclei Genotype	ENSMUSG00000027424	-0.56019	1.65946	0.407766	0.53044	0.826562	0	74528
Pm20d2	peptidase M20 domain containing 2	CM nuclei Genotype	ENSMUSG00000054659	-0.61791	1.3581	0.408436	0.530441	0.826562	0	242377
Trafd1	TRAF type zinc finger domain containing 1	CM nuclei Genotype	ENSMUSG00000042726	-0.194597	7.19077	0.412599	0.530551	0.82659	0	231712
Armc7	armadillo repeat containing 7	CM nuclei Genotype	ENSMUSG00000057219	0.78759	0.910772	0.407147	0.53067	0.82659	0	276905
		CM nuclei Genotype	ENSMUSG00000043801	-0.201364	5.71595	0.41193	0.530699	0.82659	0
		CM nuclei Genotype	ENSMUSG00000090329	1.46473	-2.49252	0.426795	0.530718	0.82659	0
Wdfy2	WD repeat and FYVE domain containing 2	CM nuclei Genotype	ENSMUSG00000014547	0.327121	5.39117	0.412267	0.530736	0.82659	0	268752
Nudt15	nudix hydrolase 15	CM nuclei Genotype	ENSMUSG00000033405	0.886663	0.395885	0.40877	0.53074	0.82659	0	214254
		CM nuclei Genotype	ENSMUSG00000108478	1.01079	-1.04247	0.407392	0.5308	0.82659	0
Gm14322	predicted gene 14322	CM nuclei Genotype	ENSMUSG00000078864	0.797801	-0.211526	0.403067	0.530827	0.82659	0	626802
Riok2	RIO kinase 2	CM nuclei Genotype	ENSMUSG00000116564	-0.411801	3.08639	0.411279	0.530851	0.82659	0	67045
Ubxn1	UBX domain protein 1	CM nuclei Genotype	ENSMUSG00000071655	0.225565	6.32145	0.411704	0.531021	0.82659	0	225896
		CM nuclei Genotype	ENSMUSG00000108443	0.38629	3.49489	0.411047	0.531027	0.82659	0
Chp1	calcineurin-like EF hand protein 1	CM nuclei Genotype	ENSMUSG00000014077	-0.540783	4.07954	0.411383	0.531034	0.82659	0	56398
Rpl35rt	ribosomal protein L35, retrotransposed	CM nuclei Genotype	ENSMUSG00000078193	0.278127	4.70008	0.411072	0.531074	0.82659	0	100038991
Golm1	golgi membrane protein 1	CM nuclei Genotype	ENSMUSG00000021556	-0.778232	1.64774	0.407007	0.531125	0.82659	0	105348
		CM nuclei Genotype	ENSMUSG00000117947	-0.602405	0.967296	0.406816	0.531157	0.82659	0
Gins2	GINS complex subunit 2	CM nuclei Genotype	ENSMUSG00000031821	-5.93846	1.95293	0.422866	0.531163	0.82659	0	272551
Anks1	ankyrin repeat and SAM domain containing 1	CM nuclei Genotype	ENSMUSG00000024219	-0.297094	7.10781	0.411283	0.531201	0.82659	0	224650
Brpf3	bromodomain and PHD finger containing, 3	CM nuclei Genotype	ENSMUSG00000063952	-0.353517	4.29881	0.411291	0.53123	0.82659	0	268936
Papss1	3'-phosphoadenosine 5'-phosphosulfate synthase 1	CM nuclei Genotype	ENSMUSG00000028032	0.660891	2.32814	0.404521	0.531292	0.82659	0	23971
Erlec1	endoplasmic reticulum lectin 1	CM nuclei Genotype	ENSMUSG00000020311	0.35183	3.77804	0.410758	0.531305	0.82659	0	66753
Cand1	cullin associated and neddylation disassociated 1	CM nuclei Genotype	ENSMUSG00000020114	-0.516179	4.12225	0.409921	0.531337	0.82659	0	71902
Pot1b	protection of telomeres 1B	CM nuclei Genotype	ENSMUSG00000024174	0.392036	2.86385	0.409463	0.531341	0.82659	0	72836
Slc44a3	solute carrier family 44, member 3	CM nuclei Genotype	ENSMUSG00000039865	0.91624	-0.124577	0.40563	0.531357	0.82659	0	213603
Slc25a46	solute carrier family 25, member 46	CM nuclei Genotype	ENSMUSG00000024259	0.368787	4.65309	0.411011	0.531368	0.82659	0	67453
		CM nuclei Genotype	ENSMUSG00000118552	0.396036	2.19089	0.409321	0.531413	0.8266	0
Arpc1b	actin related protein 2/3 complex, subunit 1B	CM nuclei Genotype	ENSMUSG00000029622	-0.372626	6.72354	0.410716	0.531496	0.826657	0	11867
Rabggtb	Rab geranylgeranyl transferase, b subunit	CM nuclei Genotype	ENSMUSG00000038975	-0.246775	6.0162	0.410605	0.531558	0.826657	0	19352
Lap3	leucine aminopeptidase 3	CM nuclei Genotype	ENSMUSG00000039682	-0.754271	4.24143	0.40664	0.531574	0.826657	0	66988
Pcyt2	phosphate cytidylyltransferase 2, ethanolamine	CM nuclei Genotype	ENSMUSG00000025137	-0.186551	8.3482	0.410454	0.531601	0.826657	0	68671
		CM nuclei Genotype	ENSMUSG00000081965	0.939282	1.21733	0.404546	0.531777	0.826872	0
C1qb	complement component 1, q subcomponent, beta polypeptide	CM nuclei Genotype	ENSMUSG00000036905	0.26185	6.61323	0.41011	0.53182	0.82688	0	12260
		CM nuclei Genotype	ENSMUSG00000091198	-0.850877	-1.67411	0.412075	0.531924	0.82695	0
		CM nuclei Genotype	ENSMUSG00000037982	-2.07887	-0.148667	0.41413	0.531941	0.82695	0
Rpl7a-ps10	ribosomal protein L7A, pseudogene 10	CM nuclei Genotype	ENSMUSG00000101502	0.482194	-0.452439	0.400766	0.53212	0.827081	0	622727
9330188P03Rik	RIKEN cDNA 9330188P03 gene	CM nuclei Genotype	ENSMUSG00000115149	0.583318	2.63792	0.407285	0.53215	0.827081	0	380930
Pigk	phosphatidylinositol glycan anchor biosynthesis, class K	CM nuclei Genotype	ENSMUSG00000039047	0.296341	5.04681	0.409303	0.532197	0.827081	0	329777
Ngdn	neuroguidin, EIF4E binding protein	CM nuclei Genotype	ENSMUSG00000022204	-0.396167	5.09407	0.409244	0.532222	0.827081	0	68966
Cops2	COP9 signalosome subunit 2	CM nuclei Genotype	ENSMUSG00000027206	-0.385094	3.30682	0.407665	0.532262	0.827081	0	12848
Gm7027	ribosomal protein L6 pseudogene	CM nuclei Genotype	ENSMUSG00000067121	-0.421433	1.07168	0.403967	0.532265	0.827081	0	630138
Dnpep	aspartyl aminopeptidase	CM nuclei Genotype	ENSMUSG00000026209	-0.570647	4.85882	0.4091	0.532291	0.827081	0	13437
Tcea3	transcription elongation factor A (SII), 3	CM nuclei Genotype	ENSMUSG00000001604	-0.249684	5.63262	0.408985	0.532362	0.827094	0	21401
Fxyd5	FXYD domain-containing ion transport regulator 5	CM nuclei Genotype	ENSMUSG00000009687	-0.510412	5.12034	0.406741	0.532375	0.827094	0	18301
Tsen15	tRNA splicing endonuclease subunit 15	CM nuclei Genotype	ENSMUSG00000014980	0.440522	3.26631	0.407577	0.532417	0.827095	0	66637
Cct6b	chaperonin containing TCP1 subunit 6B	CM nuclei Genotype	ENSMUSG00000020698	1.0967	-2.71372	0.414298	0.532452	0.827095	0	12467
Gm29257	predicted gene 29257	CM nuclei Genotype	ENSMUSG00000100228	0.468982	0.294503	0.39964	0.532554	0.827196	0	102636216
Lrtm1	leucine-rich repeats and transmembrane domains 1	CM nuclei Genotype	ENSMUSG00000045776	-0.377925	7.29847	0.408419	0.532613	0.827229	0	319476
Slco4a1	solute carrier organic anion transporter family, member 4a1	CM nuclei Genotype	ENSMUSG00000038963	1.85909	0.256089	0.412057	0.532753	0.827291	0	108115
Slc22a17	solute carrier family 22 (organic cation transporter), member 17	CM nuclei Genotype	ENSMUSG00000022199	0.513809	3.66198	0.406698	0.532766	0.827291	0	59049
		CM nuclei Genotype	ENSMUSG00000108689	0.911931	-0.758246	0.408466	0.532767	0.827291	0
Rbm26	RNA binding motif protein 26	CM nuclei Genotype	ENSMUSG00000022119	0.25788	5.17686	0.407883	0.532869	0.827361	0	74213
Serpina3n	serine (or cysteine) peptidase inhibitor, clade A, member 3N	CM nuclei Genotype	ENSMUSG00000021091	0.519819	4.24794	0.408029	0.532888	0.827361	0	20716
Hcfc1r1	host cell factor C1 regulator 1 (XPO1-dependent)	CM nuclei Genotype	ENSMUSG00000023904	-0.289655	4.94075	0.407522	0.533043	0.827488	0	353502
Phf1	PHD finger protein 1	CM nuclei Genotype	ENSMUSG00000024193	-0.296281	4.75077	0.407592	0.533046	0.827488	0	21652
Or4c31	olfactory receptor family 4 subfamily C member 31	CM nuclei Genotype	ENSMUSG00000049372	-1.58677	-2.94344	0.423348	0.533163	0.827611	0	258522
		CM nuclei Genotype	ENSMUSG00000102540	0.886745	-0.807856	0.408035	0.533326	0.827635	0
H2ac22	H2A clustered histone 22	CM nuclei Genotype	ENSMUSG00000069309	0.828823	-1.78477	0.40266	0.533349	0.827635	0	319170
Ttc32	tetratricopeptide repeat domain 32	CM nuclei Genotype	ENSMUSG00000066637	-0.558009	0.671563	0.400536	0.533355	0.827635	0	75516
Cldn24	claudin 24	CM nuclei Genotype	ENSMUSG00000061974	1.43905	-3.01609	0.42806	0.533373	0.827635	0	100039801
Erc1	ELKS/RAB6-interacting/CAST family member 1	CM nuclei Genotype	ENSMUSG00000030172	-0.27272	6.70749	0.406824	0.533401	0.827635	0	111173
1700095B10Rik	RIKEN cDNA 1700095B10 gene	CM nuclei Genotype	ENSMUSG00000098230	-0.624986	1.11947	0.403316	0.533406	0.827635	0	67360
		CM nuclei Genotype	ENSMUSG00000103159	0.534761	2.97446	0.406711	0.533452	0.827648	0
Tbc1d9	TBC1 domain family, member 9	CM nuclei Genotype	ENSMUSG00000031709	-0.767574	2.02949	0.402801	0.533537	0.827704	0	71310
Fgd2	FYVE, RhoGEF and PH domain containing 2	CM nuclei Genotype	ENSMUSG00000024013	0.679206	3.7712	0.405879	0.533565	0.827704	0	26382
Nsrp1	nuclear speckle regulatory protein 1	CM nuclei Genotype	ENSMUSG00000037958	-0.638724	4.04676	0.404716	0.533674	0.827787	0	237859
		CM nuclei Genotype	ENSMUSG00000091078	1.00207	-1.78876	0.404598	0.533694	0.827787	0
		CM nuclei Genotype	ENSMUSG00000105445	-0.517704	4.72163	0.406028	0.533838	0.827952	0
Map7d1	MAP7 domain containing 1	CM nuclei Genotype	ENSMUSG00000028849	0.156652	7.69655	0.405466	0.533917	0.828016	0	245877
		CM nuclei Genotype	ENSMUSG00000074178	-0.835873	0.926122	0.403766	0.53403	0.828087	0
Dpy19l3	dpy-19 like C-mannosyltransferase 3	CM nuclei Genotype	ENSMUSG00000043671	0.613203	0.528218	0.401817	0.534077	0.828087	0	233115
		CM nuclei Genotype	ENSMUSG00000114049	-4.46547	-1.11935	0.416242	0.534192	0.828087	0
Map3k7	mitogen-activated protein kinase kinase kinase 7	CM nuclei Genotype	ENSMUSG00000028284	-0.242264	6.49968	0.405213	0.534207	0.828087	0	26409
Rab23	RAB23, member RAS oncogene family	CM nuclei Genotype	ENSMUSG00000004768	0.624344	2.99311	0.404094	0.534224	0.828087	0	19335
		CM nuclei Genotype	ENSMUSG00000078865	-1.29525	-2.63405	0.418595	0.534239	0.828087	0
		CM nuclei Genotype	ENSMUSG00000105896	-1.66651	-2.15934	0.408054	0.534265	0.828087	0
Pi4k2a	phosphatidylinositol 4-kinase type 2 alpha	CM nuclei Genotype	ENSMUSG00000025178	-0.266762	5.70934	0.405116	0.534267	0.828087	0	84095
		CM nuclei Genotype	ENSMUSG00000088153	-0.721553	-1.03523	0.403167	0.534525	0.828429	0
		CM nuclei Genotype	ENSMUSG00000118026	0.975999	-1.24122	0.401644	0.534604	0.828493	0
		CM nuclei Genotype	ENSMUSG00000094497	-0.264432	6.63172	0.404258	0.53468	0.828551	0
Cdon	cell adhesion molecule-related/down-regulated by oncogenes	CM nuclei Genotype	ENSMUSG00000038119	-0.480721	2.1444	0.399443	0.534829	0.828699	0	57810
Gm15550	5-aminoimidazole-4-carboxamide ribonucleotide formyltransferase/IMP cyclohydrolase pseudogene	CM nuclei Genotype	ENSMUSG00000084325	0.984116	0.393186	0.396103	0.53493	0.828699	0	665747
Mau2	MAU2 sister chromatid cohesion factor	CM nuclei Genotype	ENSMUSG00000031858	-0.171624	7.69687	0.403559	0.535023	0.828699	0	74549
Ddx47	DEAD box helicase 47	CM nuclei Genotype	ENSMUSG00000030204	0.26715	5.86351	0.403633	0.535025	0.828699	0	67755
A3galt2	alpha 1,3-galactosyltransferase 2	CM nuclei Genotype	ENSMUSG00000028794	-1.00134	-0.632869	0.396093	0.535026	0.828699	0	215493
A430078I02Rik	RIKEN cDNA A430078I02 gene	CM nuclei Genotype	ENSMUSG00000085589	-0.752698	-0.485093	0.395578	0.53504	0.828699	0	320486
		CM nuclei Genotype	ENSMUSG00000084729	-1.00669	-1.68437	0.408414	0.535078	0.828699	0
		CM nuclei Genotype	ENSMUSG00000107352	0.443962	3.01129	0.401972	0.535094	0.828699	0
Prkx	protein kinase, X-linked	CM nuclei Genotype	ENSMUSG00000035725	-0.523971	2.66135	0.401511	0.535118	0.828699	0	19108
Lrpap1	low density lipoprotein receptor-related protein associated protein 1	CM nuclei Genotype	ENSMUSG00000029103	-0.296191	5.86381	0.40316	0.535247	0.828797	0	16976
		CM nuclei Genotype	ENSMUSG00000097081	0.876461	-1.23691	0.399955	0.535257	0.828797	0
Sall4	spalt like transcription factor 4	CM nuclei Genotype	ENSMUSG00000027547	-0.505041	2.2032	0.401036	0.535378	0.828925	0	99377
Sh3bp5	SH3-domain binding protein 5 (BTK-associated)	CM nuclei Genotype	ENSMUSG00000021892	-0.50449	3.8378	0.401798	0.535513	0.828965	0	24056
Arhgap6	Rho GTPase activating protein 6	CM nuclei Genotype	ENSMUSG00000031355	-0.680011	3.20885	0.401741	0.535534	0.828965	0	11856
		CM nuclei Genotype	ENSMUSG00000081975	0.450402	-0.683795	0.394094	0.535582	0.828965	0
Ctdnep1	CTD nuclear envelope phosphatase 1	CM nuclei Genotype	ENSMUSG00000018559	-0.375071	4.25955	0.402469	0.535584	0.828965	0	67181
Mir6928	microRNA 6928	CM nuclei Genotype	ENSMUSG00000098415	1.18252	-2.80965	0.410431	0.535593	0.828965	0	102466767
Rpl18-ps1	ribosomal protein L18, pseudogene 1	CM nuclei Genotype	ENSMUSG00000081382	-0.348552	3.9236	0.40195	0.535738	0.829129	0	667100
Slc25a36	solute carrier family 25, member 36	CM nuclei Genotype	ENSMUSG00000032449	-0.217439	6.67649	0.401804	0.535915	0.829129	0	192287
Sirt3	sirtuin 3	CM nuclei Genotype	ENSMUSG00000025486	-0.322602	6.25099	0.401783	0.535925	0.829129	0	64384
Gm16421	helicase-like transcription factor pseudogene	CM nuclei Genotype	ENSMUSG00000082840	0.812664	-2.45469	0.399514	0.535926	0.829129	0	100039544
Adamts6	ADAM metallopeptidase with thrombospondin type 1 motif 6	CM nuclei Genotype	ENSMUSG00000046169	-0.576942	3.95819	0.401418	0.535927	0.829129	0	108154
Clic3	chloride intracellular channel 3	CM nuclei Genotype	ENSMUSG00000015093	0.505437	1.77248	0.398378	0.535976	0.829129	0	69454
		CM nuclei Genotype	ENSMUSG00000109909	-0.819861	-1.88548	0.398792	0.535997	0.829129	0
		CM nuclei Genotype	ENSMUSG00000105469	0.506914	2.54817	0.399981	0.536003	0.829129	0
St6galnac2	ST6 (alpha-N-acetyl-neuraminyl-2,3-beta-galactosyl-1,3)-N-acetylgalactosaminide alpha-2,6-sialyltransferase 2	CM nuclei Genotype	ENSMUSG00000057286	-0.486176	5.25002	0.401207	0.536115	0.829244	0	20446
Sft2d2	SFT2 domain containing 2	CM nuclei Genotype	ENSMUSG00000040848	0.285276	5.07649	0.401267	0.53621	0.829331	0	108735
Cip2a	cell proliferation regulating inhibitor of protein phosphatase 2A	CM nuclei Genotype	ENSMUSG00000033031	-0.938876	-0.677144	0.40808	0.53632	0.829421	0	224171
Pitpna	phosphatidylinositol transfer protein, alpha	CM nuclei Genotype	ENSMUSG00000017781	0.215017	5.15454	0.400617	0.536344	0.829421	0	18738
Cplane1	ciliogenesis and planar polarity effector 1	CM nuclei Genotype	ENSMUSG00000039801	0.334393	5.1328	0.400718	0.536472	0.82956	0	73692
Ncoa6	nuclear receptor coactivator 6	CM nuclei Genotype	ENSMUSG00000038369	-0.241203	5.8601	0.400592	0.536539	0.829605	0	56406
Adrb1	adrenergic receptor, beta 1	CM nuclei Genotype	ENSMUSG00000035283	-0.315299	3.83286	0.399977	0.536639	0.8297	0	11554
Capn3	calpain 3	CM nuclei Genotype	ENSMUSG00000079110	0.602578	0.953522	0.395004	0.536846	0.829947	0	12335
		CM nuclei Genotype	ENSMUSG00000115312	-0.45852	-0.733053	0.392201	0.536874	0.829947	0
Pnpla3	patatin-like phospholipase domain containing 3	CM nuclei Genotype	ENSMUSG00000041653	-0.704272	1.48983	0.395291	0.537002	0.830046	0	116939
Or10z1	olfactory receptor family 10 subfamily Z member 1	CM nuclei Genotype	ENSMUSG00000050788	0.846216	-1.04026	0.393068	0.537017	0.830046	0	258710
		CM nuclei Genotype	ENSMUSG00000058927	0.288442	3.61127	0.399011	0.537053	0.830046	0
Slc44a1	solute carrier family 44, member 1	CM nuclei Genotype	ENSMUSG00000028412	0.526361	3.3508	0.397769	0.537221	0.830188	0	100434
Tmem132a	transmembrane protein 132A	CM nuclei Genotype	ENSMUSG00000024736	0.506256	3.48526	0.399242	0.537221	0.830188	0	98170
Wiz	widely-interspaced zinc finger motifs	CM nuclei Genotype	ENSMUSG00000024050	-0.323071	4.65782	0.399102	0.537285	0.830199	0	22404
Mnt	max binding protein	CM nuclei Genotype	ENSMUSG00000000282	-0.354297	4.11045	0.399111	0.537304	0.830199	0	17428
Atp13a3	ATPase type 13A3	CM nuclei Genotype	ENSMUSG00000022533	0.408826	3.26353	0.398668	0.537403	0.830294	0	224088
Ccdc43	coiled-coil domain containing 43	CM nuclei Genotype	ENSMUSG00000020925	0.32823	2.53883	0.393527	0.537513	0.830405	0	52715
Gm5451	predicted gene 5451	CM nuclei Genotype	ENSMUSG00000095847	-0.442581	0.131976	0.3911	0.537651	0.830547	0	108168114
Gng2	guanine nucleotide binding protein (G protein), gamma 2	CM nuclei Genotype	ENSMUSG00000043004	0.72563	1.02173	0.392528	0.537725	0.830547	0	14702
Lrrc39	leucine rich repeat containing 39	CM nuclei Genotype	ENSMUSG00000027961	0.259619	5.06319	0.399218	0.537754	0.830547	0	109245
Sh2d3c	SH2 domain containing 3C	CM nuclei Genotype	ENSMUSG00000059013	0.423122	5.20413	0.397655	0.537758	0.830547	0	27387
Sarm1	sterile alpha and HEAT/Armadillo motif containing 1	CM nuclei Genotype	ENSMUSG00000050132	1.45076	-2.72661	0.414279	0.537822	0.830588	0	237868
Plekhm2	pleckstrin homology domain containing, family M (with RUN domain) member 2	CM nuclei Genotype	ENSMUSG00000028917	-0.200218	8.1003	0.397822	0.537899	0.830643	0	69582
Poc1a	POC1 centriolar protein A	CM nuclei Genotype	ENSMUSG00000023345	1.05241	2.09041	0.394454	0.537961	0.830643	0	70235
Tnfrsf10b	tumor necrosis factor receptor superfamily, member 10b	CM nuclei Genotype	ENSMUSG00000022074	-0.383917	2.52885	0.396055	0.538001	0.830643	0	21933
Kri1	KRI1 homolog	CM nuclei Genotype	ENSMUSG00000035047	-0.385796	4.597	0.397595	0.53801	0.830643	0	215194
		CM nuclei Genotype	ENSMUSG00000096563	0.547315	0.0229119	0.389155	0.538253	0.830911	0
Ubald2	UBA-like domain containing 2	CM nuclei Genotype	ENSMUSG00000050628	0.412643	1.77116	0.391675	0.53826	0.830911	0	319370
Inpp5k	inositol polyphosphate 5-phosphatase K	CM nuclei Genotype	ENSMUSG00000006127	-0.214719	6.12374	0.397047	0.538313	0.830934	0	19062
Gm15573	dynactin subunit 5 pseudogene	CM nuclei Genotype	ENSMUSG00000080759	0.870142	-0.64774	0.396999	0.538402	0.831012	0	108169143
Ahr	aryl-hydrocarbon receptor	CM nuclei Genotype	ENSMUSG00000019256	0.617653	-0.799331	0.389614	0.538521	0.831138	0	11622
		CM nuclei Genotype	ENSMUSG00000116614	-0.995043	-2.5029	0.397412	0.538647	0.83121	0
		CM nuclei Genotype	ENSMUSG00000029386	-0.690579	3.18239	0.393748	0.538706	0.83121	0
Wdr20rt	WD repeat domain 20, retrogene	CM nuclei Genotype	ENSMUSG00000035560	1.3945	-3.54874	0.40932	0.538728	0.83121	0	70948
Slc26a1	solute carrier family 26 (sulfate transporter), member 1	CM nuclei Genotype	ENSMUSG00000046959	-0.61837	3.28391	0.39577	0.53875	0.83121	0	231583
Unc50	unc-50 homolog	CM nuclei Genotype	ENSMUSG00000026111	0.515861	3.40872	0.394368	0.538829	0.83121	0	67387
Sord	sorbitol dehydrogenase	CM nuclei Genotype	ENSMUSG00000027227	0.438099	3.84621	0.395516	0.538829	0.83121	0	20322
H3c6	H3 clustered histone 6	CM nuclei Genotype	ENSMUSG00000069273	-1.27434	-2.43053	0.400637	0.538835	0.83121	0	319151
Slc25a29	solute carrier family 25 (mitochondrial carrier, palmitoylcarnitine transporter), member 29	CM nuclei Genotype	ENSMUSG00000021265	-0.621656	3.44217	0.395391	0.538936	0.831285	0	214663
Speg	SPEG complex locus	CM nuclei Genotype	ENSMUSG00000026207	0.112945	10.0255	0.395344	0.538962	0.831285	0	11790
Trim30d	tripartite motif-containing 30D	CM nuclei Genotype	ENSMUSG00000057596	0.66465	1.4609	0.39024	0.538997	0.831285	0	209387
Amy1	amylase 1, salivary	CM nuclei Genotype	ENSMUSG00000074264	-0.590136	6.01365	0.395637	0.539036	0.831286	0	11722
		CM nuclei Genotype	ENSMUSG00000117815	-1.10971	-3.03204	0.401587	0.539122	0.831309	0
		CM nuclei Genotype	ENSMUSG00000111928	-0.774958	-2.41365	0.395445	0.539128	0.831309	0
Ldb1	LIM domain binding 1	CM nuclei Genotype	ENSMUSG00000025223	0.183031	5.40041	0.394952	0.539197	0.831357	0	16825
		CM nuclei Genotype	ENSMUSG00000086053	0.439904	2.09991	0.392777	0.539261	0.831398	0
Gcn1	GCN1 activator of EIF2AK4	CM nuclei Genotype	ENSMUSG00000041638	-0.153574	7.35527	0.394488	0.5394	0.831552	0	231659
Gm9678	hydroxy-delta-5-steroid dehydrogenase, 3 beta- and steroid delta-isomerase 5 pseudogene	CM nuclei Genotype	ENSMUSG00000106456	0.659055	-0.080035	0.386395	0.539639	0.831834	0	676433
		CM nuclei Genotype	ENSMUSG00000086234	-1.37227	-2.20777	0.400732	0.539685	0.831834	0
		CM nuclei Genotype	ENSMUSG00000110644	-0.474311	1.10638	0.390839	0.539697	0.831834	0
Adgra3	adhesion G protein-coupled receptor A3	CM nuclei Genotype	ENSMUSG00000029090	0.569336	3.53034	0.393122	0.539785	0.831911	0	70693
Snora78	small nucleolar RNA, H/ACA box 7	CM nuclei Genotype	ENSMUSG00000089255	0.8903	-1.44533	0.38944	0.539851	0.831954	0	100306952
		CM nuclei Genotype	ENSMUSG00000082183	-1.13005	-2.2068	0.395593	0.53997	0.832078	0
Tshz1	teashirt zinc finger family member 1	CM nuclei Genotype	ENSMUSG00000046982	0.420063	4.87569	0.393631	0.540076	0.832183	0	110796
2410002F23Rik	RIKEN cDNA 2410002F23 gene	CM nuclei Genotype	ENSMUSG00000045411	-0.280506	5.96233	0.393439	0.540152	0.832225	0	668661
Rps11	ribosomal protein S11	CM nuclei Genotype	ENSMUSG00000003429	0.212339	6.67198	0.393381	0.540179	0.832225	0	27207
		CM nuclei Genotype	ENSMUSG00000098491	-0.963531	-1.05408	0.401179	0.540272	0.832309	0
		CM nuclei Genotype	ENSMUSG00000103976	-0.181403	5.95927	0.392477	0.540432	0.832496	0
Slc35d2	solute carrier family 35, member D2	CM nuclei Genotype	ENSMUSG00000033114	-0.687515	1.10659	0.386737	0.540498	0.832539	0	70484
Wsb1	WD repeat and SOCS box-containing 1	CM nuclei Genotype	ENSMUSG00000017677	-0.368781	4.12599	0.392234	0.54061	0.832545	0	78889
Ppp1r13l	protein phosphatase 1, regulatory subunit 13 like	CM nuclei Genotype	ENSMUSG00000040734	-0.241514	5.5823	0.392516	0.54062	0.832545	0	333654
		CM nuclei Genotype	ENSMUSG00000086039	-0.832203	-1.93153	0.389154	0.540651	0.832545	0
		CM nuclei Genotype	ENSMUSG00000082279	-1.37198	-1.58133	0.402911	0.540654	0.832545	0
Dyrk1a	dual-specificity tyrosine phosphorylation regulated kinase 1a	CM nuclei Genotype	ENSMUSG00000022897	-0.283295	4.38932	0.3919	0.540699	0.832556	0	13548
Lyrm4	LYR motif containing 4	CM nuclei Genotype	ENSMUSG00000046573	-0.334182	4.51051	0.3923	0.540743	0.832564	0	380840
Gm15460	protein (peptidyl-prolyl cis/trans isomerase) NIMA-interacting, 4 (parvulin) pseudogene	CM nuclei Genotype	ENSMUSG00000081829	0.625729	0.962829	0.388494	0.540887	0.832727	0	112841584
Dlk2	delta like non-canonical Notch ligand 2	CM nuclei Genotype	ENSMUSG00000047428	0.730888	-0.544125	0.385352	0.541006	0.832814	0	106565
		CM nuclei Genotype	ENSMUSG00000074506	-0.74354	-0.824078	0.389894	0.541053	0.832814	0
Lcat	lecithin cholesterol acyltransferase	CM nuclei Genotype	ENSMUSG00000035237	0.497601	3.81685	0.389648	0.541074	0.832814	0	16816
Tnfaip8l1	tumor necrosis factor, alpha-induced protein 8-like 1	CM nuclei Genotype	ENSMUSG00000044469	0.812302	1.89314	0.390245	0.541149	0.832814	0	66443
Tmem236	transmembrane protein 236	CM nuclei Genotype	ENSMUSG00000061531	1.32148	-2.12903	0.40643	0.541151	0.832814	0	625286
		CM nuclei Genotype	ENSMUSG00000105202	0.411678	3.88398	0.391415	0.54123	0.832814	0
Gm5881	calmodulin 2 pseudogene	CM nuclei Genotype	ENSMUSG00000107747	-1.40187	-3.21479	0.400448	0.541263	0.832814	0	545867
Pias2	protein inhibitor of activated STAT 2	CM nuclei Genotype	ENSMUSG00000025423	-0.268836	4.17956	0.390601	0.541287	0.832814	0	17344
		CM nuclei Genotype	ENSMUSG00000086767	1.53673	-1.587	0.400365	0.541325	0.832814	0
Tcaf2	TRPM8 channel-associated factor 2	CM nuclei Genotype	ENSMUSG00000029851	1.40026	0.397798	0.393311	0.541347	0.832814	0	232748
CYTB	cytochrome b	CM nuclei Genotype	ENSMUSG00000064370	0.232531	9.67288	0.391012	0.541375	0.832814	0	17711
Mob3c	MOB kinase activator 3C	CM nuclei Genotype	ENSMUSG00000028709	0.323517	4.71445	0.390997	0.541413	0.832814	0	100465
		CM nuclei Genotype	ENSMUSG00000103011	-0.790871	-1.4039	0.391556	0.541521	0.832814	0
Atf1	activating transcription factor 1	CM nuclei Genotype	ENSMUSG00000023027	0.294943	4.32872	0.390433	0.541531	0.832814	0	11908
Zfp646	zinc finger protein 646	CM nuclei Genotype	ENSMUSG00000049739	-0.458096	4.9927	0.390528	0.541638	0.832814	0	233905
		CM nuclei Genotype	ENSMUSG00000110505	0.667011	0.947625	0.384865	0.541661	0.832814	0
Kcnq2	potassium voltage-gated channel, subfamily Q, member 2	CM nuclei Genotype	ENSMUSG00000016346	1.31104	-2.01927	0.40873	0.541667	0.832814	0	16536
Nostrin	nitric oxide synthase trafficker	CM nuclei Genotype	ENSMUSG00000034738	0.577322	2.67189	0.38508	0.54176	0.832814	0	329416
Dram2	DNA-damage regulated autophagy modulator 2	CM nuclei Genotype	ENSMUSG00000027900	0.370873	2.56401	0.389135	0.541778	0.832814	0	67171
		CM nuclei Genotype	ENSMUSG00000081208	-0.507523	3.81511	0.389363	0.541844	0.832814	0
Endou	endonuclease, polyU-specific	CM nuclei Genotype	ENSMUSG00000022468	-1.07445	0.267772	0.394349	0.541846	0.832814	0	19011
Gm16433	DEAD (Asp-Glu-Ala-Asp) box polypeptide 18 pseudogene	CM nuclei Genotype	ENSMUSG00000043024	0.635679	0.850589	0.384073	0.54188	0.832814	0	677205
Pvr	poliovirus receptor	CM nuclei Genotype	ENSMUSG00000040511	0.325186	5.16696	0.39001	0.541903	0.832814	0	52118
Ephx1	epoxide hydrolase 1, microsomal	CM nuclei Genotype	ENSMUSG00000038776	0.286794	4.59637	0.388776	0.54198	0.832814	0	13849
Rbm12b1	RNA binding motif protein 12 B1	CM nuclei Genotype	ENSMUSG00000046667	0.539363	3.84326	0.38947	0.542006	0.832814	0	72397
		CM nuclei Genotype	ENSMUSG00000106218	-0.641493	1.58107	0.386603	0.542023	0.832814	0
		CM nuclei Genotype	ENSMUSG00000117628	0.535953	3.42552	0.389898	0.542031	0.832814	0
Cpt1a	carnitine palmitoyltransferase 1a, liver	CM nuclei Genotype	ENSMUSG00000024900	0.4549	6.03081	0.389701	0.542056	0.832814	0	12894
Slc12a9	solute carrier family 12 (potassium/chloride transporters), member 9	CM nuclei Genotype	ENSMUSG00000037344	-0.40086	5.69974	0.389699	0.542062	0.832814	0	83704
Cabp4	calcium binding protein 4	CM nuclei Genotype	ENSMUSG00000024842	0.780021	1.83119	0.387404	0.542089	0.832814	0	73660
Slc4a4	solute carrier family 4 (anion exchanger), member 4	CM nuclei Genotype	ENSMUSG00000060961	0.304441	6.35073	0.389491	0.542145	0.832841	0	54403
		CM nuclei Genotype	ENSMUSG00000104077	-0.535223	0.453846	0.385666	0.542257	0.832918	0
Synj2bp	synaptojanin 2 binding protein	CM nuclei Genotype	ENSMUSG00000090935	-0.292287	4.3094	0.388643	0.542323	0.832918	0	24071
Hoga1	4-hydroxy-2-oxoglutarate aldolase 1	CM nuclei Genotype	ENSMUSG00000025176	-0.756276	1.66329	0.382476	0.542335	0.832918	0	67432
Morn2	MORN repeat containing 2	CM nuclei Genotype	ENSMUSG00000045257	0.741497	1.39141	0.385604	0.542369	0.832918	0	378462
Cxcr6	C-X-C motif chemokine receptor 6	CM nuclei Genotype	ENSMUSG00000048521	-0.549901	3.61189	0.389078	0.542386	0.832918	0	80901
Plk4	polo like kinase 4	CM nuclei Genotype	ENSMUSG00000025758	0.914162	0.994569	0.387828	0.542447	0.832951	0	20873
Cerk	ceramide kinase	CM nuclei Genotype	ENSMUSG00000035891	0.241096	5.67615	0.38887	0.542484	0.832951	0	223753
Tmem144	transmembrane protein 144	CM nuclei Genotype	ENSMUSG00000027956	-0.454707	3.31182	0.387467	0.542607	0.833013	0	70652
		CM nuclei Genotype	ENSMUSG00000114851	-1.41935	-1.44692	0.397929	0.542624	0.833013	0
Nadk	NAD kinase	CM nuclei Genotype	ENSMUSG00000029063	0.219497	5.59687	0.388306	0.542638	0.833013	0	192185
Cspg4b	chondroitin sulfate proteoglycan 4B	CM nuclei Genotype	ENSMUSG00000021763	0.776097	2.19365	0.38224	0.542731	0.833025	0	408066
		CM nuclei Genotype	ENSMUSG00000110060	0.469601	3.57092	0.389002	0.542732	0.833025	0
		CM nuclei Genotype	ENSMUSG00000090582	-0.552568	0.630539	0.382446	0.542761	0.833025	0
5530601H04Rik	RIKEN cDNA 5530601H04 gene	CM nuclei Genotype	ENSMUSG00000087174	0.522278	2.50838	0.386786	0.54285	0.833103	0	71445
		CM nuclei Genotype	ENSMUSG00000094574	-0.618133	-0.4622	0.382901	0.543057	0.833323	0
Tcf21	transcription factor 21	CM nuclei Genotype	ENSMUSG00000045680	-0.724841	4.22489	0.385058	0.543069	0.833323	0	21412
Txndc11	thioredoxin domain containing 11	CM nuclei Genotype	ENSMUSG00000022498	0.175296	6.15877	0.387242	0.543113	0.833332	0	106200
Tomm6os	translocase of outer mitochondrial membrane 6, opposite strand	CM nuclei Genotype	ENSMUSG00000084880	-0.456901	1.55741	0.382964	0.543393	0.833699	0	100415787
		CM nuclei Genotype	ENSMUSG00000114596	0.514821	0.44914	0.382446	0.543453	0.833699	0
Bcl2l11	BCL2 like 11	CM nuclei Genotype	ENSMUSG00000027381	-0.543301	3.9515	0.385527	0.543578	0.833699	0	12125
Methig1	methyltransferase hypoxia inducible domain containing 1	CM nuclei Genotype	ENSMUSG00000093789	0.755855	-0.639324	0.37971	0.543585	0.833699	0	554292
Atp5mc3	ATP synthase membrane subunit c locus 3	CM nuclei Genotype	ENSMUSG00000018770	0.168017	7.196	0.386429	0.543598	0.833699	0	228033
Itpk1	inositol 1,3,4-triphosphate 5/6 kinase	CM nuclei Genotype	ENSMUSG00000057963	0.786741	3.02635	0.382722	0.543634	0.833699	0	217837
		CM nuclei Genotype	ENSMUSG00000064960	-0.708761	-1.56027	0.391035	0.543664	0.833699	0
Rad23b	RAD23 homolog B, nucleotide excision repair protein	CM nuclei Genotype	ENSMUSG00000028426	0.386061	2.82183	0.385432	0.543681	0.833699	0	19359
Bicd1	BICD cargo adaptor 1	CM nuclei Genotype	ENSMUSG00000003452	-0.367987	4.20778	0.38647	0.543719	0.833699	0	12121
		CM nuclei Genotype	ENSMUSG00000109061	0.920674	-0.421758	0.398045	0.543791	0.833699	0
Smcr8	Smith-Magenis syndrome chromosome region, candidate 8 homolog (human)	CM nuclei Genotype	ENSMUSG00000049323	-0.287098	4.98873	0.386307	0.543803	0.833699	0	237782
Cenpe	centromere protein E	CM nuclei Genotype	ENSMUSG00000045328	1.33005	2.21376	0.386533	0.543812	0.833699	0	229841
Surf4	surfeit gene 4	CM nuclei Genotype	ENSMUSG00000014867	0.391242	5.31579	0.386206	0.543869	0.833729	0	20932
Rpl10	ribosomal protein L10	CM nuclei Genotype	ENSMUSG00000008682	0.176918	7.13795	0.385762	0.544002	0.833761	0	110954
Pparg	peroxisome proliferator activated receptor gamma	CM nuclei Genotype	ENSMUSG00000000440	0.553253	2.08107	0.383515	0.544004	0.833761	0	19016
Arhgap28	Rho GTPase activating protein 28	CM nuclei Genotype	ENSMUSG00000024043	0.721654	-0.585584	0.379684	0.544005	0.833761	0	268970
Zeb2os	zinc finger E-box binding homeobox 2, opposite strand	CM nuclei Genotype	ENSMUSG00000052248	-1.45353	-2.26011	0.388135	0.544211	0.833985	0	433424
		CM nuclei Genotype	ENSMUSG00000104239	-1.06528	-1.85228	0.383281	0.544228	0.833985	0
5033403F01Rik	RIKEN cDNA 5033403F01 gene	CM nuclei Genotype	ENSMUSG00000096932	-1.43381	-2.43145	0.399686	0.544451	0.83427	0	75958
Itgb6	integrin beta 6	CM nuclei Genotype	ENSMUSG00000026971	-0.439027	4.68356	0.384939	0.544511	0.834297	0	16420
Cdyl	chromodomain protein, Y chromosome-like	CM nuclei Genotype	ENSMUSG00000059288	0.572933	1.44535	0.383329	0.544546	0.834297	0	12593
Srpk3	serine/arginine-rich protein specific kinase 3	CM nuclei Genotype	ENSMUSG00000002007	-0.443628	7.45733	0.384556	0.544675	0.834409	0	56504
Kpna2	karyopherin subunit alpha 2	CM nuclei Genotype	ENSMUSG00000018362	-0.475634	4.18634	0.382803	0.544727	0.834409	0	16647
Rgs3	regulator of G-protein signaling 3	CM nuclei Genotype	ENSMUSG00000059810	-0.292235	5.69185	0.384472	0.544734	0.834409	0	50780
Chpt1	choline phosphotransferase 1	CM nuclei Genotype	ENSMUSG00000060002	0.26997	4.91156	0.384231	0.544834	0.834503	0	212862
		CM nuclei Genotype	ENSMUSG00000097111	-0.957763	-2.13413	0.38555	0.544928	0.83459	0
Lrrc1	leucine rich repeat containing 1	CM nuclei Genotype	ENSMUSG00000032352	0.420558	4.61756	0.383797	0.545114	0.834815	0	214345
Pml	promyelocytic leukemia	CM nuclei Genotype	ENSMUSG00000036986	0.283324	5.19085	0.383603	0.545183	0.834863	0	18854
9330162B11Rik	RIKEN cDNA 9330162B11 gene	CM nuclei Genotype	ENSMUSG00000103577	-0.594907	1.52581	0.380584	0.545308	0.834946	0	320272
		CM nuclei Genotype	ENSMUSG00000102875	-0.743223	0.698661	0.377497	0.545314	0.834946	0
		CM nuclei Genotype	ENSMUSG00000115099	0.580342	0.906327	0.380179	0.545466	0.83512	0
Zfyve9	zinc finger, FYVE domain containing 9	CM nuclei Genotype	ENSMUSG00000034557	0.330962	4.38665	0.383008	0.545515	0.835137	0	230597
Med16	mediator complex subunit 16	CM nuclei Genotype	ENSMUSG00000013833	0.403634	4.68635	0.382505	0.545657	0.83522	0	216154
Serpinb1a	serine (or cysteine) peptidase inhibitor, clade B, member 1a	CM nuclei Genotype	ENSMUSG00000044734	0.695195	4.04507	0.380665	0.545728	0.83522	0	66222
4933402D24Rik	RIKEN cDNA 4933402D24 gene	CM nuclei Genotype	ENSMUSG00000025961	-1.79556	-3.28021	0.404567	0.545731	0.83522	0	74426
Gm23858	predicted gene, 23858	CM nuclei Genotype	ENSMUSG00000089009	1.29184	-2.89899	0.393832	0.545749	0.83522	0	115489584
Map1b	microtubule-associated protein 1B	CM nuclei Genotype	ENSMUSG00000052727	0.508623	5.72992	0.382484	0.545761	0.83522	0	17755
		CM nuclei Genotype	ENSMUSG00000083314	2.77842	-2.22487	0.394252	0.545937	0.835419	0
Dynlt2b	dynein light chain Tctex-type 2B	CM nuclei Genotype	ENSMUSG00000014075	0.446024	1.94628	0.379587	0.545967	0.835419	0	66061
		CM nuclei Genotype	ENSMUSG00000068487	-0.919688	-1.85875	0.385027	0.546098	0.835522	0
Zbtb38	zinc finger and BTB domain containing 38	CM nuclei Genotype	ENSMUSG00000040433	-0.236674	5.88513	0.381754	0.546135	0.835522	0	245007
Abcd3	ATP-binding cassette, sub-family D member 3	CM nuclei Genotype	ENSMUSG00000028127	-0.168558	7.15029	0.381537	0.54615	0.835522	0	19299
Toe1	target of EGR1, member 1 (nuclear)	CM nuclei Genotype	ENSMUSG00000028688	-0.644775	4.00554	0.379645	0.546244	0.835556	0	68276
		CM nuclei Genotype	ENSMUSG00000118492	0.622192	0.497737	0.376083	0.546248	0.835556	0
C1rb	complement component 1, r subcomponent B	CM nuclei Genotype	ENSMUSG00000098470	-0.863161	-1.14378	0.375273	0.546493	0.835814	0	667277
Rps6kb1	ribosomal protein S6 kinase, polypeptide 1	CM nuclei Genotype	ENSMUSG00000020516	0.250812	5.20503	0.381003	0.546515	0.835814	0	72508
Them6	thioesterase superfamily member 6	CM nuclei Genotype	ENSMUSG00000056665	1.00654	-0.382162	0.375127	0.546532	0.835814	0	223626
Gm6249	predicted gene 6249	CM nuclei Genotype	ENSMUSG00000110101	-0.860697	0.3182	0.381517	0.54659	0.835844	0	621677
Emp3	epithelial membrane protein 3	CM nuclei Genotype	ENSMUSG00000040212	0.350129	3.12145	0.377603	0.546707	0.835907	0	13732
		CM nuclei Genotype	ENSMUSG00000101964	-0.910018	-0.879973	0.384388	0.546708	0.835907	0
		CM nuclei Genotype	ENSMUSG00000114936	1.15548	-2.57711	0.383765	0.546746	0.835907	0
		CM nuclei Genotype	ENSMUSG00000104540	1.38121	-2.88489	0.389309	0.546891	0.836034	0
Nudt16	nudix hydrolase 16	CM nuclei Genotype	ENSMUSG00000032565	-0.788022	2.56342	0.37765	0.546923	0.836034	0	75686
		CM nuclei Genotype	ENSMUSG00000081071	-0.56269	-2.25638	0.375776	0.546975	0.836034	0
Ddx52	DExD box helicase 52	CM nuclei Genotype	ENSMUSG00000020677	-0.377679	3.76436	0.379296	0.547021	0.836034	0	78394
		CM nuclei Genotype	ENSMUSG00000102333	0.536195	-0.0762426	0.372079	0.547021	0.836034	0
C230072F16Rik	RIKEN cDNA C230072F16 gene	CM nuclei Genotype	ENSMUSG00000112121	-0.525882	3.26738	0.378744	0.547138	0.836115	0	320784
Gm12435	heterogeneous nuclear ribonucleoprotein F pseudogene	CM nuclei Genotype	ENSMUSG00000081953	-0.57686	0.813174	0.376427	0.547151	0.836115	0	100417846
Gbe1	1,4-alpha-glucan branching enzyme 1	CM nuclei Genotype	ENSMUSG00000022707	-0.474162	2.56244	0.379206	0.547193	0.836121	0	74185
Arhgap11a	Rho GTPase activating protein 11A	CM nuclei Genotype	ENSMUSG00000041219	1.20312	-0.157821	0.381639	0.547242	0.836137	0	228482
		CM nuclei Genotype	ENSMUSG00000117313	0.774813	-0.581389	0.371044	0.547299	0.836165	0
Ppp1r7	protein phosphatase 1, regulatory subunit 7	CM nuclei Genotype	ENSMUSG00000026275	0.604888	2.65617	0.378334	0.54734	0.836165	0	66385
Ifitm2	interferon induced transmembrane protein 2	CM nuclei Genotype	ENSMUSG00000060591	-0.252509	5.40654	0.378471	0.547399	0.836165	0	80876
Pask	PAS domain containing serine/threonine kinase	CM nuclei Genotype	ENSMUSG00000026274	0.699732	3.84179	0.377232	0.547413	0.836165	0	269224
Larp7	La ribonucleoprotein 7, transcriptional regulator	CM nuclei Genotype	ENSMUSG00000027968	0.308244	4.13295	0.378487	0.547475	0.836201	0	28036
Nom1	nucleolar protein with MIF4G domain 1	CM nuclei Genotype	ENSMUSG00000001569	-0.300243	4.42374	0.378761	0.547627	0.836322	0	433864
Soat1	sterol O-acyltransferase 1	CM nuclei Genotype	ENSMUSG00000026600	-0.638673	4.57682	0.377002	0.547631	0.836322	0	20652
Spns2	SPNS lysolipid transporter 2, sphingosine-1-phosphate	CM nuclei Genotype	ENSMUSG00000040447	-0.540455	4.1295	0.377943	0.547748	0.836443	0	216892
		CM nuclei Genotype	ENSMUSG00000090002	-0.634094	-0.269403	0.371583	0.547873	0.836575	0
Gm9517	predicted gene 9517	CM nuclei Genotype	ENSMUSG00000104103	-0.432909	2.20938	0.376814	0.547956	0.836642	0	67107
Ssbp3	single-stranded DNA binding protein 3	CM nuclei Genotype	ENSMUSG00000061887	0.301776	4.14681	0.377744	0.548121	0.836756	0	72475
		CM nuclei Genotype	ENSMUSG00000104030	0.309245	6.92011	0.377887	0.548136	0.836756	0
		CM nuclei Genotype	ENSMUSG00000100868	0.711812	-0.211032	0.37913	0.548146	0.836756	0
		CM nuclei Genotype	ENSMUSG00000118443	-0.320646	2.94704	0.378052	0.548195	0.836773	0
Kremen1	kringle containing transmembrane protein 1	CM nuclei Genotype	ENSMUSG00000020393	0.298282	6.47463	0.377569	0.548314	0.836896	0	84035
Astn1	astrotactin 1	CM nuclei Genotype	ENSMUSG00000026587	1.14609	-2.77367	0.379526	0.548357	0.836903	0	11899
Stx16	syntaxin 16	CM nuclei Genotype	ENSMUSG00000027522	-0.187829	6.3808	0.377046	0.548467	0.836977	0	228960
Prdm10	PR domain containing 10	CM nuclei Genotype	ENSMUSG00000042496	-0.322989	4.15365	0.37729	0.548482	0.836977	0	382066
Or51e1	olfactory receptor family 51 subfamily E member 1	CM nuclei Genotype	ENSMUSG00000070423	0.799191	0.488204	0.37242	0.548669	0.837107	0	259097
Phc3	polyhomeotic 3	CM nuclei Genotype	ENSMUSG00000037652	0.212152	6.2909	0.376888	0.548674	0.837107	0	241915
Rpl9-ps4	ribosomal protein L9, pseudogene 4	CM nuclei Genotype	ENSMUSG00000094989	-0.295657	4.10163	0.375092	0.548682	0.837107	0	100042832
Cux2	cut-like homeobox 2	CM nuclei Genotype	ENSMUSG00000042589	-0.300147	5.11484	0.375232	0.548745	0.837144	0	13048
9630028I04Rik	RIKEN cDNA 9630028I04 gene	CM nuclei Genotype	ENSMUSG00000117916	-0.674649	1.74763	0.372984	0.548908	0.837319	0	319720
Gm12791	growth factor receptor bound protein 2 pseudogene	CM nuclei Genotype	ENSMUSG00000081121	-1.15315	-2.81686	0.383991	0.54902	0.837319	0	665362
Mmp19	matrix metallopeptidase 19	CM nuclei Genotype	ENSMUSG00000025355	0.631918	2.94755	0.372485	0.549027	0.837319	0	58223
Gpr135	G protein-coupled receptor 135	CM nuclei Genotype	ENSMUSG00000043398	-1.00701	-0.418694	0.370157	0.549033	0.837319	0	238252
Gnb3	guanine nucleotide binding protein (G protein), beta 3	CM nuclei Genotype	ENSMUSG00000023439	0.621057	5.48689	0.376738	0.549051	0.837319	0	14695
Usp32	ubiquitin specific peptidase 32	CM nuclei Genotype	ENSMUSG00000000804	0.332771	4.51394	0.376119	0.549113	0.837338	0	237898
Kdm6a	lysine (K)-specific demethylase 6A	CM nuclei Genotype	ENSMUSG00000037369	-0.329635	4.80915	0.375968	0.549141	0.837338	0	22289
Mecr	mitochondrial trans-2-enoyl-CoA reductase	CM nuclei Genotype	ENSMUSG00000028910	0.300398	5.36447	0.375759	0.549292	0.837467	0	26922
Senp7	SUMO1/sentrin specific peptidase 7	CM nuclei Genotype	ENSMUSG00000052917	0.36458	4.52649	0.375756	0.549302	0.837467	0	66315
		CM nuclei Genotype	ENSMUSG00000115070	-0.492778	-1.29615	0.367993	0.549397	0.837505	0
		CM nuclei Genotype	ENSMUSG00000107796	1.50525	-3.03422	0.396964	0.549404	0.837505	0
		CM nuclei Genotype	ENSMUSG00000113275	1.15562	-2.1772	0.3826	0.54946	0.837533	0
		CM nuclei Genotype	ENSMUSG00000107370	-0.757054	0.183702	0.371813	0.549602	0.837653	0
Tnrc18	trinucleotide repeat containing 18	CM nuclei Genotype	ENSMUSG00000039477	-0.21048	6.40827	0.375028	0.549643	0.837653	0	231861
		CM nuclei Genotype	ENSMUSG00000108494	-0.3023	6.10182	0.375032	0.549654	0.837653	0
		CM nuclei Genotype	ENSMUSG00000106427	-0.568442	1.88398	0.370615	0.549832	0.837778	0
Pacc1	proton activated chloride channel 1	CM nuclei Genotype	ENSMUSG00000026627	0.71338	2.04367	0.370778	0.549866	0.837778	0	66950
		CM nuclei Genotype	ENSMUSG00000114340	0.732188	0.159189	0.36995	0.549918	0.837778	0
Crot	carnitine O-octanoyltransferase	CM nuclei Genotype	ENSMUSG00000003623	-0.374095	3.45299	0.373568	0.549947	0.837778	0	74114
		CM nuclei Genotype	ENSMUSG00000110517	0.373142	2.79819	0.373339	0.549985	0.837778	0
Fam162a	family with sequence similarity 162, member A	CM nuclei Genotype	ENSMUSG00000003955	0.311429	5.2948	0.374398	0.549991	0.837778	0	70186
Vwa1	von Willebrand factor A domain containing 1	CM nuclei Genotype	ENSMUSG00000042116	-0.341472	5.31105	0.374337	0.550005	0.837778	0	246228
Gm4751	anaphase-promoting complex subunit 5 pseudogene	CM nuclei Genotype	ENSMUSG00000105833	-0.927491	-2.36165	0.375704	0.550095	0.837803	0	100534357
		CM nuclei Genotype	ENSMUSG00000089865	-0.599809	4.20177	0.373658	0.550099	0.837803	0
Stx5a	syntaxin 5A	CM nuclei Genotype	ENSMUSG00000010110	-0.156095	6.82537	0.373719	0.550155	0.837803	0	56389
Gm18256	E1A binding protein p300 pseudogene	CM nuclei Genotype	ENSMUSG00000109352	-1.70419	-3.28781	0.394151	0.550176	0.837803	0	100416794
Cdc25b	cell division cycle 25B	CM nuclei Genotype	ENSMUSG00000027330	-0.531332	3.62724	0.371503	0.550257	0.837869	0	12531
Gm19178	amyloid beta (A4) precursor protein-binding, family B, member 1 pseudogene	CM nuclei Genotype	ENSMUSG00000110816	-1.34522	-1.25017	0.381046	0.550355	0.837885	0	100418389
		CM nuclei Genotype	ENSMUSG00000087263	-0.799107	-2.34944	0.374233	0.550361	0.837885	0
Wdr74	WD repeat domain 74	CM nuclei Genotype	ENSMUSG00000042729	-0.461899	3.8197	0.37281	0.550412	0.837885	0	107071
Zfp973	zinc finger protein 973	CM nuclei Genotype	ENSMUSG00000078879	0.389957	1.77002	0.372056	0.550421	0.837885	0	545490
Exoc8	exocyst complex component 8	CM nuclei Genotype	ENSMUSG00000074030	0.46642	4.0222	0.373209	0.550641	0.838129	0	102058
Patj	PATJ, crumbs cell polarity complex component	CM nuclei Genotype	ENSMUSG00000061859	-0.382754	4.428	0.37246	0.550659	0.838129	0	12695
Fyb2	FYN binding protein 2	CM nuclei Genotype	ENSMUSG00000078612	0.987838	-0.254397	0.367115	0.550747	0.838206	0	242594
Ddx42	DEAD box helicase 42	CM nuclei Genotype	ENSMUSG00000020705	-0.219479	5.22783	0.372422	0.550856	0.838261	0	72047
		CM nuclei Genotype	ENSMUSG00000108358	0.516511	0.956105	0.367389	0.550861	0.838261	0
		CM nuclei Genotype	ENSMUSG00000108365	0.192495	5.43155	0.372309	0.550904	0.838268	0
		CM nuclei Genotype	ENSMUSG00000118550	2.31148	-1.48683	0.383256	0.551064	0.838418	0
Wdr72	WD repeat domain 72	CM nuclei Genotype	ENSMUSG00000044976	-1.14314	-0.716386	0.385688	0.551112	0.838418	0	546144
Dazap2	DAZ associated protein 2	CM nuclei Genotype	ENSMUSG00000000346	0.24208	4.66072	0.371793	0.551145	0.838418	0	23994
Gpnmb	glycoprotein (transmembrane) nmb	CM nuclei Genotype	ENSMUSG00000029816	-0.847944	5.43025	0.371737	0.551156	0.838418	0	93695
		CM nuclei Genotype	ENSMUSG00000108435	0.555524	0.709264	0.368343	0.551219	0.838455	0
Fancf	Fanconi anemia, complementation group F	CM nuclei Genotype	ENSMUSG00000092118	-1.0198	-0.520918	0.365202	0.551279	0.838488	0	100040608
		CM nuclei Genotype	ENSMUSG00000097396	-1.07258	-2.6582	0.37245	0.551588	0.838809	0
		CM nuclei Genotype	ENSMUSG00000096214	1.29635	-2.39393	0.383223	0.551636	0.838809	0
Myo9a	myosin IXa	CM nuclei Genotype	ENSMUSG00000039585	-0.267199	5.91666	0.371266	0.551637	0.838809	0	270163
Pabpc1	poly(A) binding protein, cytoplasmic 1	CM nuclei Genotype	ENSMUSG00000022283	0.26135	6.33076	0.37129	0.551643	0.838809	0	18458
Ctdspl	CTD small phosphatase like	CM nuclei Genotype	ENSMUSG00000047409	0.485887	3.76141	0.370946	0.551688	0.838818	0	69274
Mitf	melanogenesis associated transcription factor	CM nuclei Genotype	ENSMUSG00000035158	-0.315263	5.63331	0.371024	0.551772	0.838887	0	17342
Gm15464	predicted gene 15464	CM nuclei Genotype	ENSMUSG00000082609	-0.438115	1.11347	0.366339	0.551825	0.838909	0	100504573
Fads3	fatty acid desaturase 3	CM nuclei Genotype	ENSMUSG00000024664	-0.296266	5.56941	0.370663	0.551968	0.83897	0	60527
Rpl7a-ps7	ribosomal protein L7A, pseudogene 7	CM nuclei Genotype	ENSMUSG00000106258	0.444189	-1.48117	0.364026	0.551985	0.83897	0	668840
Nudt3	nudix hydrolase 3	CM nuclei Genotype	ENSMUSG00000024213	0.160733	6.88649	0.37018	0.552017	0.83897	0	56409
Rpsa-ps11	ribosomal protein SA, pseudogene 11	CM nuclei Genotype	ENSMUSG00000082978	0.694756	-1.21961	0.368219	0.552034	0.83897	0	433712
		CM nuclei Genotype	ENSMUSG00000083995	0.598997	1.1106	0.366138	0.552066	0.83897	0
Rpia	ribose 5-phosphate isomerase A	CM nuclei Genotype	ENSMUSG00000053604	0.465811	1.75263	0.367261	0.55212	0.83897	0	19895
Cd59b	CD59b antigen	CM nuclei Genotype	ENSMUSG00000068686	-0.47597	1.18425	0.365089	0.552134	0.83897	0	333883
Cdc16	CDC16 cell division cycle 16	CM nuclei Genotype	ENSMUSG00000038416	0.307106	5.2873	0.370222	0.552221	0.839043	0	69957
Gm12846	ornithine decarboxylase, structural 1 pseudogene	CM nuclei Genotype	ENSMUSG00000081046	-0.79502	1.08003	0.364034	0.552386	0.839236	0	100417687
		CM nuclei Genotype	ENSMUSG00000097042	0.408366	3.14724	0.369019	0.552672	0.839612	0
		CM nuclei Genotype	ENSMUSG00000105987	0.577137	3.53717	0.367284	0.552745	0.83966	0
Epb41l4a	erythrocyte membrane protein band 4.1 like 4a	CM nuclei Genotype	ENSMUSG00000024376	0.560287	3.27321	0.369101	0.5528	0.83966	0	13824
		CM nuclei Genotype	ENSMUSG00000110123	-1.91926	-3.19088	0.379294	0.552823	0.83966	0
Grap	GRB2-related adaptor protein	CM nuclei Genotype	ENSMUSG00000004837	-0.57676	1.75492	0.363808	0.552888	0.83966	0	71520
		CM nuclei Genotype	ENSMUSG00000093909	-1.58843	-2.75222	0.375122	0.552896	0.83966	0
Rab11a	RAB11A, member RAS oncogene family	CM nuclei Genotype	ENSMUSG00000004771	0.3395	3.43918	0.367635	0.552955	0.83969	0	53869
Cops3	COP9 signalosome subunit 3	CM nuclei Genotype	ENSMUSG00000019373	-0.329752	4.40707	0.368685	0.552993	0.83969	0	26572
Lpcat2	lysophosphatidylcholine acyltransferase 2	CM nuclei Genotype	ENSMUSG00000033192	1.20622	2.05934	0.369121	0.553057	0.839729	0	270084
Creb3	cAMP responsive element binding protein 3	CM nuclei Genotype	ENSMUSG00000028466	-0.243032	5.48528	0.368478	0.553099	0.839735	0	12913
Cacna1a	calcium channel, voltage-dependent, P/Q type, alpha 1A subunit	CM nuclei Genotype	ENSMUSG00000034656	-0.480622	3.77577	0.367991	0.553303	0.839985	0	12286
Car9	carbonic anhydrase 9	CM nuclei Genotype	ENSMUSG00000028463	0.679393	0.160158	0.370175	0.553354	0.840004	0	230099
		CM nuclei Genotype	ENSMUSG00000091549	0.73146	2.84097	0.366679	0.553402	0.840007	0
Rnf213	ring finger protein 213	CM nuclei Genotype	ENSMUSG00000070327	-0.183609	7.65998	0.3677	0.553511	0.840007	0	672511
Tbc1d1	TBC1 domain family, member 1	CM nuclei Genotype	ENSMUSG00000029174	-0.511029	2.96597	0.365486	0.553512	0.840007	0	57915
Lrrc36	leucine rich repeat containing 36	CM nuclei Genotype	ENSMUSG00000054320	1.17585	2.48439	0.367813	0.553522	0.840007	0	270091
Ncl	nucleolin	CM nuclei Genotype	ENSMUSG00000026234	0.250263	5.79157	0.367671	0.553548	0.840007	0	17975
		CM nuclei Genotype	ENSMUSG00000101698	-0.594979	-0.989019	0.363245	0.5537	0.840179	0
		CM nuclei Genotype	ENSMUSG00000118004	0.691599	-0.0595535	0.364063	0.553768	0.840223	0
Ebf2	early B cell factor 2	CM nuclei Genotype	ENSMUSG00000022053	-0.607419	2.33649	0.364618	0.553913	0.840385	0	13592
Agl	amylo-1,6-glucosidase, 4-alpha-glucanotransferase	CM nuclei Genotype	ENSMUSG00000033400	0.180456	7.75486	0.366685	0.554052	0.840407	0	77559
Arl6ip1	ADP-ribosylation factor-like 6 interacting protein 1	CM nuclei Genotype	ENSMUSG00000030654	-0.399014	3.19679	0.365624	0.554052	0.840407	0	54208
Zfp606	zinc finger protein 606	CM nuclei Genotype	ENSMUSG00000030386	0.427578	4.13354	0.366683	0.554056	0.840407	0	67370
Tfeb	transcription factor EB	CM nuclei Genotype	ENSMUSG00000023990	0.292933	4.71776	0.366704	0.554081	0.840407	0	21425
Mynn	myoneurin	CM nuclei Genotype	ENSMUSG00000037730	-0.432571	3.98471	0.366219	0.554201	0.840485	0	80732
		CM nuclei Genotype	ENSMUSG00000096597	0.765163	-0.120615	0.360314	0.55421	0.840485	0
		CM nuclei Genotype	ENSMUSG00000074553	-0.490279	-1.26685	0.359066	0.554384	0.840577	0
		CM nuclei Genotype	ENSMUSG00000098127	1.10783	-3.2882	0.371036	0.554401	0.840577	0
Wdr86	WD repeat domain 86	CM nuclei Genotype	ENSMUSG00000055235	-1.30657	-0.477506	0.370552	0.554415	0.840577	0	269633
B4gat1	beta-1,4-glucuronyltransferase 1	CM nuclei Genotype	ENSMUSG00000047379	-0.745506	2.70633	0.363361	0.554448	0.840577	0	108902
Rnf13	ring finger protein 13	CM nuclei Genotype	ENSMUSG00000036503	0.306043	4.64238	0.365999	0.554463	0.840577	0	24017
Nrp2	neuropilin 2	CM nuclei Genotype	ENSMUSG00000025969	0.453343	4.34709	0.365728	0.554562	0.840668	0	18187
		CM nuclei Genotype	ENSMUSG00000094388	0.499564	-0.523668	0.358915	0.554635	0.840721	0
Kdelr2	KDEL (Lys-Asp-Glu-Leu) endoplasmic reticulum protein retention receptor 2	CM nuclei Genotype	ENSMUSG00000079111	-0.396156	3.12337	0.363191	0.554729	0.840805	0	66913
Ret	ret proto-oncogene	CM nuclei Genotype	ENSMUSG00000030110	0.858007	2.32541	0.375481	0.554776	0.840818	0	19713
Kcnn4	potassium intermediate/small conductance calcium-activated channel, subfamily N, member 4	CM nuclei Genotype	ENSMUSG00000054342	-1.09025	1.9155	0.359541	0.554885	0.840923	0	16534
Alox5ap	arachidonate 5-lipoxygenase activating protein	CM nuclei Genotype	ENSMUSG00000060063	-0.791189	3.03774	0.359287	0.555151	0.841269	0	11690
Rhog	ras homolog family member G	CM nuclei Genotype	ENSMUSG00000073982	0.675665	3.08186	0.361011	0.55528	0.841307	0	56212
B430212C06Rik	RIKEN cDNA B430212C06 gene	CM nuclei Genotype	ENSMUSG00000046415	-0.675196	2.47424	0.362964	0.555334	0.841307	0	338360
1700113A16Rik	RIKEN cDNA 1700113A16 gene	CM nuclei Genotype	ENSMUSG00000096935	-0.962292	1.92825	0.363202	0.555383	0.841307	0	76642
Nckap5l	NCK-associated protein 5-like	CM nuclei Genotype	ENSMUSG00000023009	-0.578934	3.07093	0.36356	0.555411	0.841307	0	380969
Cabp1	calcium binding protein 1	CM nuclei Genotype	ENSMUSG00000029544	0.37771	3.07009	0.359855	0.555439	0.841307	0	29867
9330151L19Rik	RIKEN cDNA 9330151L19 gene	CM nuclei Genotype	ENSMUSG00000097061	0.545854	3.95863	0.363864	0.555453	0.841307	0	414085
Xpnpep1	X-prolyl aminopeptidase (aminopeptidase P) 1, soluble	CM nuclei Genotype	ENSMUSG00000025027	0.430513	5.67201	0.364044	0.555485	0.841307	0	170750
Pex5	peroxisomal biogenesis factor 5	CM nuclei Genotype	ENSMUSG00000005069	-0.419699	5.06019	0.363995	0.555485	0.841307	0	19305
		CM nuclei Genotype	ENSMUSG00000104136	-1.06034	-1.70985	0.369993	0.555646	0.841375	0
		CM nuclei Genotype	ENSMUSG00000082066	-0.73711	-1.90882	0.363799	0.555649	0.841375	0
Fnta	farnesyltransferase, CAAX box, alpha	CM nuclei Genotype	ENSMUSG00000015994	-0.234662	4.90324	0.363392	0.555658	0.841375	0	14272
Hdac4	histone deacetylase 4	CM nuclei Genotype	ENSMUSG00000026313	-0.241574	7.30789	0.363639	0.555684	0.841375	0	208727
Rpl31-ps12	ribosomal protein L31, pseudogene 1 2	CM nuclei Genotype	ENSMUSG00000116648	0.369365	0.202749	0.356395	0.555795	0.84144	0	665562
Ttc19	tetratricopeptide repeat domain 19	CM nuclei Genotype	ENSMUSG00000042298	0.192432	5.62299	0.363138	0.555804	0.84144	0	72795
Or8b53	olfactory receptor family 8 subfamily B member 53	CM nuclei Genotype	ENSMUSG00000061039	-0.837751	-0.194844	0.362343	0.55593	0.841479	0	258783
		CM nuclei Genotype	ENSMUSG00000085842	0.765598	0.250082	0.36489	0.555951	0.841479	0
Vat1	vesicle amine transport 1	CM nuclei Genotype	ENSMUSG00000034993	-0.49239	3.60617	0.362724	0.555964	0.841479	0	26949
Fchsd1	FCH and double SH3 domains 1	CM nuclei Genotype	ENSMUSG00000038524	0.735058	2.33742	0.361315	0.556051	0.841479	0	319262
Hdhd5	haloacid dehalogenase like hydrolase domain containing 5	CM nuclei Genotype	ENSMUSG00000058979	0.214102	6.91371	0.362967	0.556057	0.841479	0	214932
Tmem108	transmembrane protein 108	CM nuclei Genotype	ENSMUSG00000042757	-0.529864	2.72948	0.361327	0.556081	0.841479	0	81907
Alg1	ALG1 chitobiosyldiphosphodolichol beta-mannosyltransferase	CM nuclei Genotype	ENSMUSG00000039427	0.315686	5.33454	0.362759	0.55618	0.841479	0	208211
Simc1	SUMO-interacting motifs containing 1	CM nuclei Genotype	ENSMUSG00000043183	-0.726993	2.62349	0.359479	0.5562	0.841479	0	319719
Rrs1	ribosome biogenesis regulator 1	CM nuclei Genotype	ENSMUSG00000061024	0.47629	3.78572	0.362718	0.556239	0.841479	0	59014
		CM nuclei Genotype	ENSMUSG00000116835	0.358936	3.28263	0.360997	0.55631	0.841479	0
Slc9a5	solute carrier family 9 (sodium/hydrogen exchanger), member 5	CM nuclei Genotype	ENSMUSG00000014786	0.385234	3.53292	0.359225	0.556352	0.841479	0	277973
		CM nuclei Genotype	ENSMUSG00000098198	0.583097	-1.99615	0.359047	0.55636	0.841479	0
Urgcp	upregulator of cell proliferation	CM nuclei Genotype	ENSMUSG00000049680	0.314454	6.56507	0.362377	0.556369	0.841479	0	72046
		CM nuclei Genotype	ENSMUSG00000084544	0.62217	-0.0404249	0.358846	0.556395	0.841479	0
Ppp5c	protein phosphatase 5, catalytic subunit	CM nuclei Genotype	ENSMUSG00000003099	0.250855	4.64695	0.361877	0.556472	0.841479	0	19060
Rabgap1	RAB GTPase activating protein 1	CM nuclei Genotype	ENSMUSG00000035437	0.336321	4.78819	0.362184	0.55651	0.841479	0	227800
		CM nuclei Genotype	ENSMUSG00000081752	0.43242	1.96552	0.360805	0.556537	0.841479	0
Erp44	endoplasmic reticulum protein 44	CM nuclei Genotype	ENSMUSG00000028343	-0.419157	2.77203	0.361171	0.556582	0.841479	0	76299
Ndufaf5	NADH:ubiquinone oxidoreductase complex assembly factor 5	CM nuclei Genotype	ENSMUSG00000027384	0.452042	2.32216	0.35939	0.556595	0.841479	0	69487
Adarb1	adenosine deaminase, RNA-specific, B1	CM nuclei Genotype	ENSMUSG00000020262	0.225961	5.68288	0.361949	0.556615	0.841479	0	110532
		CM nuclei Genotype	ENSMUSG00000102956	0.561078	-0.47434	0.357526	0.556688	0.841479	0
Pi4ka	phosphatidylinositol 4-kinase alpha	CM nuclei Genotype	ENSMUSG00000041720	0.176959	6.61684	0.361505	0.556719	0.841479	0	224020
Glipr1	GLI pathogenesis related 1	CM nuclei Genotype	ENSMUSG00000056888	5.55825	0.776484	0.379775	0.556739	0.841479	0	73690
Myo6	myosin VI	CM nuclei Genotype	ENSMUSG00000033577	0.368302	6.24557	0.361687	0.556755	0.841479	0	17920
		CM nuclei Genotype	ENSMUSG00000106288	-0.762287	-1.1064	0.360361	0.556851	0.84153	0
Hmgb2	high mobility group box 2	CM nuclei Genotype	ENSMUSG00000054717	0.515715	2.74975	0.35805	0.556867	0.84153	0	97165
		CM nuclei Genotype	ENSMUSG00000106750	-1.12411	0.431023	0.361048	0.557036	0.841679	0
		CM nuclei Genotype	ENSMUSG00000101028	-0.635896	2.50432	0.359859	0.55708	0.841679	0
Anxa8	annexin A8	CM nuclei Genotype	ENSMUSG00000021950	-1.43564	-2.90882	0.367435	0.557081	0.841679	0	11752
		CM nuclei Genotype	ENSMUSG00000086206	0.904062	-1.52136	0.36618	0.55718	0.841694	0
		CM nuclei Genotype	ENSMUSG00000103901	-0.721214	-1.05641	0.355165	0.557196	0.841694	0
Scand1	SCAN domain-containing 1	CM nuclei Genotype	ENSMUSG00000046229	0.329818	3.82091	0.358931	0.557267	0.841694	0	19018
		CM nuclei Genotype	ENSMUSG00000102153	0.387443	3.68078	0.359444	0.557353	0.841694	0
		CM nuclei Genotype	ENSMUSG00000084878	-1.55516	-2.684	0.373332	0.557401	0.841694	0
H2bc6	H2B clustered histone 6	CM nuclei Genotype	ENSMUSG00000047246	-0.392698	2.68694	0.356607	0.557403	0.841694	0	319179
LOC118568368	60S ribosomal protein L24-like	CM nuclei Genotype	ENSMUSG00000091285	-2.53191	0.328426	0.366424	0.557411	0.841694	0	118568368
Psmc3	proteasome (prosome, macropain) 26S subunit, ATPase 3	CM nuclei Genotype	ENSMUSG00000002102	-0.192798	6.14261	0.360078	0.557462	0.841694	0	19182
Baz2b	bromodomain adjacent to zinc finger domain, 2B	CM nuclei Genotype	ENSMUSG00000026987	-0.174046	6.70024	0.360062	0.557498	0.841694	0	407823
Gm4462	eukaryotic translation elongation factor 1 gamma pseudogene	CM nuclei Genotype	ENSMUSG00000090319	0.680683	-1.71014	0.356853	0.557526	0.841694	0	100043475
Shpk	sedoheptulokinase	CM nuclei Genotype	ENSMUSG00000005951	0.746902	2.51938	0.356286	0.557603	0.841694	0	74637
		CM nuclei Genotype	ENSMUSG00000086670	-0.625775	0.33605	0.362343	0.557614	0.841694	0
Ndufb5	NADH:ubiquinone oxidoreductase subunit B5	CM nuclei Genotype	ENSMUSG00000027673	0.143282	6.72025	0.359634	0.557673	0.841694	0	66046
		CM nuclei Genotype	ENSMUSG00000099375	-0.705478	-0.0635627	0.36323	0.557728	0.841694	0
Ramp3	receptor (calcitonin) activity modifying protein 3	CM nuclei Genotype	ENSMUSG00000041046	-0.739592	1.70007	0.356442	0.557763	0.841694	0	56089
Smc5	structural maintenance of chromosomes 5	CM nuclei Genotype	ENSMUSG00000024943	-0.255305	5.09451	0.359809	0.557777	0.841694	0	226026
Spopl	speckle-type BTB/POZ protein-like	CM nuclei Genotype	ENSMUSG00000026771	0.440144	2.63048	0.359355	0.557806	0.841694	0	76857
Mfsd6l	major facilitator superfamily domain containing 6-like	CM nuclei Genotype	ENSMUSG00000048329	1.42988	-1.38473	0.358914	0.557823	0.841694	0	215723
Selenom	selenoprotein M	CM nuclei Genotype	ENSMUSG00000075702	-0.44494	4.45982	0.35962	0.557824	0.841694	0	114679
Cd86	CD86 antigen	CM nuclei Genotype	ENSMUSG00000022901	-1.36828	0.872176	0.363318	0.557951	0.841827	0	12524
Cdc42ep1	CDC42 effector protein 1	CM nuclei Genotype	ENSMUSG00000049521	-0.373088	4.82109	0.35888	0.558275	0.842009	0	104445
Anapc15	anaphase promoting complex C subunit 15	CM nuclei Genotype	ENSMUSG00000030649	0.491144	3.90995	0.358139	0.558397	0.842009	0	75430
Hpdl	4-hydroxyphenylpyruvate dioxygenase-like	CM nuclei Genotype	ENSMUSG00000043155	-0.702703	2.76359	0.355969	0.558408	0.842009	0	242642
Rpl19-ps7	ribosomal protein L19, pseudogene 7	CM nuclei Genotype	ENSMUSG00000117405	-0.322103	1.74558	0.355279	0.558494	0.842009	0	665813
Serp1	stress-associated endoplasmic reticulum protein 1	CM nuclei Genotype	ENSMUSG00000027808	-0.67299	2.02312	0.355703	0.558508	0.842009	0	28146
		CM nuclei Genotype	ENSMUSG00000081740	0.367487	1.68768	0.353209	0.558513	0.842009	0
Rab11fip4	RAB11 family interacting protein 4 (class II)	CM nuclei Genotype	ENSMUSG00000017639	-3.5306	-2.47912	0.372358	0.558547	0.842009	0	268451
Gm7192	RNA binding motif protein, X chromosome pseudogene	CM nuclei Genotype	ENSMUSG00000110194	-1.36367	-2.09824	0.365579	0.558548	0.842009	0	636915
Scml4	Scm polycomb group protein like 4	CM nuclei Genotype	ENSMUSG00000044770	1.0134	1.15043	0.358444	0.558592	0.842009	0	268297
Unc5b	unc-5 netrin receptor B	CM nuclei Genotype	ENSMUSG00000020099	0.320077	4.47914	0.358224	0.558611	0.842009	0	107449
Hecw2	HECT, C2 and WW domain containing E3 ubiquitin protein ligase 2	CM nuclei Genotype	ENSMUSG00000042807	-0.333018	4.86939	0.358256	0.558619	0.842009	0	329152
Bicc1	BicC family RNA binding protein 1	CM nuclei Genotype	ENSMUSG00000014329	-0.307678	5.30432	0.358212	0.558641	0.842009	0	83675
Fbn1	fibrillin 1	CM nuclei Genotype	ENSMUSG00000027204	0.228757	6.92802	0.358191	0.558642	0.842009	0	14118
D3Ertd751e	DNA segment, Chr 3, ERATO Doi 751, expressed	CM nuclei Genotype	ENSMUSG00000025766	-0.355601	3.22439	0.357327	0.558707	0.842009	0	73852
Lrrc8d	leucine rich repeat containing 8D	CM nuclei Genotype	ENSMUSG00000046079	-0.468715	4.40055	0.35661	0.558722	0.842009	0	231549
Uck1	uridine-cytidine kinase 1	CM nuclei Genotype	ENSMUSG00000002550	0.29141	4.51901	0.357645	0.558756	0.842009	0	22245
Entpd6	ectonucleoside triphosphate diphosphohydrolase 6	CM nuclei Genotype	ENSMUSG00000033068	0.249153	5.92634	0.357903	0.558802	0.842009	0	12497
Pfn4	profilin family, member 4	CM nuclei Genotype	ENSMUSG00000020639	0.795354	-0.292033	0.350629	0.558812	0.842009	0	382562
Gm10224	predicted pseudogene 10224	CM nuclei Genotype	ENSMUSG00000080932	0.513328	-0.465871	0.350551	0.558817	0.842009	0	100043805
Rasa1	RAS p21 protein activator 1	CM nuclei Genotype	ENSMUSG00000021549	0.258717	4.63699	0.357545	0.558843	0.842009	0	218397
Fmr1	fragile X messenger ribonucleoprotein 1	CM nuclei Genotype	ENSMUSG00000000838	0.308457	2.96956	0.356857	0.558968	0.842138	0	14265
Zfp94	zinc finger protein 94	CM nuclei Genotype	ENSMUSG00000074282	-0.45352	2.73936	0.353764	0.55905	0.842187	0	22756
Chpf2	chondroitin polymerizing factor 2	CM nuclei Genotype	ENSMUSG00000038181	0.208037	6.00555	0.357376	0.559077	0.842187	0	100910
Cbfa2t2-ps1	CBFA2/RUNX1 translocation partner 2, pseudogene 1	CM nuclei Genotype	ENSMUSG00000087034	0.65804	-0.55588	0.355058	0.55919	0.8423	0	12397
		CM nuclei Genotype	ENSMUSG00000103206	-0.982609	-2.54834	0.360766	0.559241	0.842318	0
Clhc1	clathrin heavy chain linker domain containing 1	CM nuclei Genotype	ENSMUSG00000020461	1.1308	1.16439	0.368229	0.55932	0.842378	0	73324
		CM nuclei Genotype	ENSMUSG00000113735	-0.610137	1.71298	0.354771	0.559504	0.842597	0
Ccdc28b	coiled coil domain containing 28B	CM nuclei Genotype	ENSMUSG00000028795	-0.343438	3.83053	0.355104	0.559606	0.842693	0	66264
Fcna	ficolin A	CM nuclei Genotype	ENSMUSG00000026938	-1.07576	1.1671	0.349749	0.559746	0.842826	0	14133
Gm25184	predicted gene, 25184	CM nuclei Genotype	ENSMUSG00000088378	-0.415171	-0.455651	0.350759	0.559772	0.842826	0	115489645
Celf3	CUGBP, Elav-like family member 3	CM nuclei Genotype	ENSMUSG00000028137	0.512608	2.37974	0.352875	0.559822	0.842843	0	78784
Cd9	CD9 antigen	CM nuclei Genotype	ENSMUSG00000030342	0.371777	3.45019	0.352421	0.55991	0.842918	0	12527
Fdft1	farnesyl diphosphate farnesyl transferase 1	CM nuclei Genotype	ENSMUSG00000021273	0.580244	3.95419	0.354842	0.560102	0.842987	0	14137
		CM nuclei Genotype	ENSMUSG00000115637	-0.355579	0.964416	0.350699	0.560144	0.842987	0
Gm5362	topoisomerase (DNA) II alpha) pseudogene	CM nuclei Genotype	ENSMUSG00000110660	-2.38759	-2.95293	0.367563	0.560175	0.842987	0	384911
Gm7392	predicted gene 7392	CM nuclei Genotype	ENSMUSG00000112908	0.411566	-0.364189	0.347769	0.560206	0.842987	0	664891
Ipo9	importin 9	CM nuclei Genotype	ENSMUSG00000041879	-0.270417	5.69167	0.355262	0.560245	0.842987	0	226432
Efcab7	EF-hand calcium binding domain 7	CM nuclei Genotype	ENSMUSG00000073791	0.662724	-0.176539	0.350991	0.560264	0.842987	0	230500
Ecsit	ECSIT signalling integrator	CM nuclei Genotype	ENSMUSG00000066839	0.274621	5.11705	0.355248	0.560278	0.842987	0	26940
4933407K13Rik	RIKEN cDNA 4933407K13 gene	CM nuclei Genotype	ENSMUSG00000087396	0.549704	1.9196	0.355317	0.560299	0.842987	0	74396
		CM nuclei Genotype	ENSMUSG00000097887	0.447814	0.595983	0.350044	0.560341	0.842987	0
Sec24b	SEC24 homolog B, COPII coat complex component	CM nuclei Genotype	ENSMUSG00000001052	-0.219294	5.73053	0.355083	0.560343	0.842987	0	99683
Pde6d	phosphodiesterase 6D, cGMP-specific, rod, delta	CM nuclei Genotype	ENSMUSG00000026239	0.574744	3.27383	0.35272	0.560498	0.843064	0	18582
Prkd3	protein kinase D3	CM nuclei Genotype	ENSMUSG00000024070	-0.330852	3.88752	0.354471	0.560547	0.843064	0	75292
2310057M21Rik	RIKEN cDNA 2310057M21 gene	CM nuclei Genotype	ENSMUSG00000040177	-0.320604	4.13121	0.354501	0.560599	0.843064	0	68277
Guk1	guanylate kinase 1	CM nuclei Genotype	ENSMUSG00000020444	0.261429	5.54299	0.354596	0.560625	0.843064	0	14923
Dram1	DNA-damage regulated autophagy modulator 1	CM nuclei Genotype	ENSMUSG00000020057	-0.727027	1.43741	0.348912	0.560655	0.843064	0	71712
Srxn1	sulfiredoxin 1 homolog (S. cerevisiae)	CM nuclei Genotype	ENSMUSG00000032802	-0.260727	4.29793	0.353979	0.560655	0.843064	0	76650
Morc4	microrchidia 4	CM nuclei Genotype	ENSMUSG00000031434	-0.714786	-0.054713	0.351051	0.560673	0.843064	0	75746
Scara5	scavenger receptor class A, member 5	CM nuclei Genotype	ENSMUSG00000022032	-0.492216	2.37096	0.350474	0.560719	0.843064	0	71145
Gm3946	eukaryotic translation initiation factor 4A1 pseudogene	CM nuclei Genotype	ENSMUSG00000117513	-0.806969	-0.622921	0.349725	0.560741	0.843064	0	100042643
Kcnk7	potassium channel, subfamily K, member 7	CM nuclei Genotype	ENSMUSG00000024936	-0.773343	0.56342	0.351994	0.560814	0.843115	0	16530
Lamtor1	late endosomal/lysosomal adaptor, MAPK and MTOR activator 1	CM nuclei Genotype	ENSMUSG00000030842	-0.260959	5.30497	0.353964	0.560912	0.843204	0	66508
Lrfn3	leucine rich repeat and fibronectin type III domain containing 3	CM nuclei Genotype	ENSMUSG00000036957	1.27533	1.36305	0.350297	0.561022	0.843236	0	233067
Pramel12	PRAME like 12	CM nuclei Genotype	ENSMUSG00000046862	0.471391	3.29965	0.353368	0.56105	0.843236	0	242736
H2-Ab1	histocompatibility 2, class II antigen A, beta 1	CM nuclei Genotype	ENSMUSG00000073421	0.469915	5.66091	0.353448	0.56107	0.843236	0	14961
Trim43b	tripartite motif-containing 43B	CM nuclei Genotype	ENSMUSG00000079162	-0.845386	-0.762001	0.351441	0.561088	0.843236	0	666747
		CM nuclei Genotype	ENSMUSG00000084149	0.67338	-1.59964	0.352745	0.561188	0.843318	0
Tex261	testis expressed gene 261	CM nuclei Genotype	ENSMUSG00000014748	0.324556	5.68997	0.353428	0.56124	0.843318	0	21766
Or5i1	olfactory receptor family 5 subfamily I member 1	CM nuclei Genotype	ENSMUSG00000068816	1.17668	-2.27035	0.363807	0.561259	0.843318	0	258640
Efemp2	epidermal growth factor-containing fibulin-like extracellular matrix protein 2	CM nuclei Genotype	ENSMUSG00000024909	-0.576661	4.38773	0.353248	0.561343	0.843319	0	58859
		CM nuclei Genotype	ENSMUSG00000098915	0.352441	1.64506	0.349529	0.561381	0.843319	0
Tatdn3	TatD DNase domain containing 3	CM nuclei Genotype	ENSMUSG00000026632	-0.427021	5.93831	0.353114	0.561419	0.843319	0	68972
		CM nuclei Genotype	ENSMUSG00000082651	-1.09601	-3.01632	0.356215	0.561466	0.843319	0
Alpk2	alpha-kinase 2	CM nuclei Genotype	ENSMUSG00000032845	-0.22536	7.00265	0.352965	0.561476	0.843319	0	225638
Cops9	COP9 signalosome subunit 9	CM nuclei Genotype	ENSMUSG00000073616	0.292655	3.72167	0.352594	0.561491	0.843319	0	66915
Gm5621	predicted gene 5621	CM nuclei Genotype	ENSMUSG00000101597	0.614517	-1.37082	0.3501	0.561551	0.843351	0	434434
Kcnq4	potassium voltage-gated channel, subfamily Q, member 4	CM nuclei Genotype	ENSMUSG00000028631	-0.340143	3.86048	0.353624	0.561617	0.843392	0	60613
Gm7816	DnaJ (Hsp40) homolog, subfamily A, member 1 pseudogene	CM nuclei Genotype	ENSMUSG00000083261	-0.490675	0.155358	0.348651	0.56175	0.843505	0	665839
Lix1l	Lix1-like	CM nuclei Genotype	ENSMUSG00000049288	-0.326858	3.26339	0.350759	0.56177	0.843505	0	280411
Asf1b	anti-silencing function 1B histone chaperone	CM nuclei Genotype	ENSMUSG00000005470	1.58962	-2.37975	0.359889	0.561997	0.843732	0	66929
Mrps24	mitochondrial ribosomal protein S24	CM nuclei Genotype	ENSMUSG00000020477	-0.223716	4.74706	0.351444	0.562004	0.843732	0	64660
Eaf1	ELL associated factor 1	CM nuclei Genotype	ENSMUSG00000021890	0.619114	3.12595	0.351034	0.562097	0.843732	0	74427
		CM nuclei Genotype	ENSMUSG00000097777	0.32377	1.28737	0.347702	0.5621	0.843732	0
Gpr157	G protein-coupled receptor 157	CM nuclei Genotype	ENSMUSG00000047875	-0.374926	5.59963	0.35166	0.562217	0.843732	0	269604
Grpel2	GrpE-like 2, mitochondrial	CM nuclei Genotype	ENSMUSG00000024580	-0.338211	4.41027	0.351635	0.562231	0.843732	0	17714
		CM nuclei Genotype	ENSMUSG00000102673	0.257864	5.41823	0.349909	0.562256	0.843732	0
Cacna2d2	calcium channel, voltage-dependent, alpha 2/delta subunit 2	CM nuclei Genotype	ENSMUSG00000010066	0.598409	0.0540252	0.345513	0.562263	0.843732	0	56808
Dhh	desert hedgehog	CM nuclei Genotype	ENSMUSG00000023000	-2.27749	1.42649	0.353324	0.562269	0.843732	0	13363
P4htm	prolyl 4-hydroxylase, transmembrane (endoplasmic reticulum)	CM nuclei Genotype	ENSMUSG00000006675	-0.334146	5.36581	0.351364	0.56237	0.843741	0	74443
Plxna1	plexin A1	CM nuclei Genotype	ENSMUSG00000030084	0.220532	6.00428	0.351324	0.562388	0.843741	0	18844
		CM nuclei Genotype	ENSMUSG00000104821	0.405156	2.65905	0.349742	0.562391	0.843741	0
		CM nuclei Genotype	ENSMUSG00000103824	-0.552249	0.255196	0.34713	0.562536	0.843846	0
Atp1b3	ATPase, Na+/K+ transporting, beta 3 polypeptide	CM nuclei Genotype	ENSMUSG00000032412	-0.220445	5.14657	0.350572	0.562588	0.843846	0	11933
Galnt10	polypeptide N-acetylgalactosaminyltransferase 10	CM nuclei Genotype	ENSMUSG00000020520	0.582789	2.92171	0.350073	0.562624	0.843846	0	171212
Hdac7	histone deacetylase 7	CM nuclei Genotype	ENSMUSG00000022475	0.169906	7.68519	0.350781	0.562671	0.843846	0	56233
		CM nuclei Genotype	ENSMUSG00000106994	-0.631899	2.55145	0.351181	0.562676	0.843846	0
		CM nuclei Genotype	ENSMUSG00000102526	0.81533	-0.463981	0.344972	0.562693	0.843846	0
		CM nuclei Genotype	ENSMUSG00000097640	-0.580163	1.1144	0.346708	0.562753	0.843872	0
2210408I21Rik	RIKEN cDNA 2210408I21 gene	CM nuclei Genotype	ENSMUSG00000071252	-0.669014	0.667628	0.345196	0.562787	0.843872	0	72371
		CM nuclei Genotype	ENSMUSG00000086050	0.678305	1.14696	0.345467	0.562861	0.843908	0
		CM nuclei Genotype	ENSMUSG00000066632	0.407858	2.7214	0.348008	0.562889	0.843908	0
		CM nuclei Genotype	ENSMUSG00000104963	0.463887	2.58363	0.345303	0.562987	0.843997	0
Angpt1	angiopoietin 1	CM nuclei Genotype	ENSMUSG00000022309	-0.629856	1.58246	0.347587	0.563073	0.844067	0	11600
Odf2l	outer dense fiber of sperm tails 2-like	CM nuclei Genotype	ENSMUSG00000028256	0.371082	4.07848	0.350035	0.563142	0.844068	0	52184
Dctn3	dynactin 3	CM nuclei Genotype	ENSMUSG00000028447	0.476667	3.93582	0.349417	0.563151	0.844068	0	53598
Mtmr4	myotubularin related protein 4	CM nuclei Genotype	ENSMUSG00000018401	0.330045	4.40808	0.349762	0.563215	0.844089	0	170749
Prkag1	protein kinase, AMP-activated, gamma 1 non-catalytic subunit	CM nuclei Genotype	ENSMUSG00000067713	0.17051	6.07632	0.349464	0.563254	0.844089	0	19082
		CM nuclei Genotype	ENSMUSG00000104724	-0.370615	1.72062	0.3465	0.56328	0.844089	0
Smpdl3a	sphingomyelin phosphodiesterase, acid-like 3A	CM nuclei Genotype	ENSMUSG00000019872	-0.521061	2.93622	0.347287	0.563356	0.844099	0	57319
		CM nuclei Genotype	ENSMUSG00000103574	-1.01684	-2.36085	0.34941	0.563385	0.844099	0
Mir3100	microRNA 3100	CM nuclei Genotype	ENSMUSG00000092659	-0.740904	-1.789	0.344921	0.563404	0.844099	0	100526504
Gm8317	predicted gene 8317	CM nuclei Genotype	ENSMUSG00000084276	1.28254	-2.85497	0.363182	0.56348	0.844156	0	666834
		CM nuclei Genotype	ENSMUSG00000106214	-1.12389	-2.1418	0.354783	0.56352	0.844158	0
Chaf1a	chromatin assembly factor 1, subunit A	CM nuclei Genotype	ENSMUSG00000002835	0.35888	5.09372	0.348953	0.563607	0.844231	0	27221
Olfm1	olfactomedin 1	CM nuclei Genotype	ENSMUSG00000026833	-0.810827	3.0304	0.345666	0.56377	0.844387	0	56177
Ncoa5	nuclear receptor coactivator 5	CM nuclei Genotype	ENSMUSG00000039804	-0.271104	5.48453	0.348702	0.563849	0.844387	0	228869
Gm25613	predicted gene, 25613	CM nuclei Genotype	ENSMUSG00000077200	-0.624559	0.939117	0.345736	0.563852	0.844387	0	115485743
Cntn2	contactin 2	CM nuclei Genotype	ENSMUSG00000053024	0.891174	4.13393	0.348431	0.563867	0.844387	0	21367
		CM nuclei Genotype	ENSMUSG00000099027	-1.06657	-0.797796	0.345212	0.56409	0.844623	0
Rdh11	retinol dehydrogenase 11	CM nuclei Genotype	ENSMUSG00000066441	-0.620315	0.492933	0.343562	0.564101	0.844623	0	17252
Prxl2c	peroxiredoxin like 2C	CM nuclei Genotype	ENSMUSG00000021482	-0.326335	4.01328	0.348174	0.564168	0.844664	0	66129
Clic1	chloride intracellular channel 1	CM nuclei Genotype	ENSMUSG00000007041	-0.499396	5.37438	0.347373	0.56428	0.844774	0	114584
Sigmar1	sigma non-opioid intracellular receptor 1	CM nuclei Genotype	ENSMUSG00000036078	-0.361733	3.15597	0.346682	0.564387	0.844832	0	18391
Avl9	AVL9 cell migration associated	CM nuclei Genotype	ENSMUSG00000029787	-0.394783	3.67666	0.347701	0.564396	0.844832	0	78937
Lcp2	lymphocyte cytosolic protein 2	CM nuclei Genotype	ENSMUSG00000002699	-0.625881	0.834748	0.343256	0.564509	0.844931	0	16822
Ccl27a	C-C motif chemokine ligand 27A	CM nuclei Genotype	ENSMUSG00000073888	-0.296621	3.68322	0.346531	0.564569	0.844931	0	20301
Ccl27al	C-C motif chemokine ligand 27A like	CM nuclei Genotype	ENSMUSG00000073888	-0.296621	3.68322	0.346531	0.564569	0.844931	0	20301
Ccl27b	C-C motif chemokine ligand 27b	CM nuclei Genotype	ENSMUSG00000073888	-0.296621	3.68322	0.346531	0.564569	0.844931	0	20301
		CM nuclei Genotype	ENSMUSG00000113037	1.01585	-2.29389	0.345595	0.564637	0.844931	0
		CM nuclei Genotype	ENSMUSG00000086849	0.694073	-1.5688	0.342723	0.564649	0.844931	0
Mast3	microtubule associated serine/threonine kinase 3	CM nuclei Genotype	ENSMUSG00000031833	-0.4871	4.64548	0.34692	0.564683	0.844931	0	546071
		CM nuclei Genotype	ENSMUSG00000113472	-0.482445	3.97008	0.347193	0.564731	0.844931	0
Ddx3y	DEAD box helicase 3, Y-linked	CM nuclei Genotype	ENSMUSG00000069045	0.431681	2.6601	0.35239	0.564748	0.844931	0	26900
Fgfrl1	fibroblast growth factor receptor-like 1	CM nuclei Genotype	ENSMUSG00000008090	0.709153	2.79357	0.342969	0.564772	0.844931	0	116701
		CM nuclei Genotype	ENSMUSG00000112710	-0.484433	0.973128	0.342624	0.56482	0.844945	0
Uchl4	ubiquitin carboxyl-terminal esterase L4	CM nuclei Genotype	ENSMUSG00000035337	-0.600147	1.31494	0.34161	0.565066	0.845209	0	93841
Gm57858	gene model 57858	CM nuclei Genotype	ENSMUSG00000047696	0.801686	-0.89108	0.341155	0.565074	0.845209	0	241943
Actr8	ARP8 actin-related protein 8	CM nuclei Genotype	ENSMUSG00000015971	0.423358	4.77928	0.346445	0.565114	0.845211	0	56249
		CM nuclei Genotype	ENSMUSG00000092539	0.468345	2.56938	0.345313	0.565244	0.845291	0
Nnmt	nicotinamide N-methyltransferase	CM nuclei Genotype	ENSMUSG00000032271	0.841587	2.07588	0.341124	0.565341	0.845291	0	18113
Aff1	AF4/FMR2 family, member 1	CM nuclei Genotype	ENSMUSG00000029313	-0.150363	7.04022	0.345613	0.565358	0.845291	0	17355
		CM nuclei Genotype	ENSMUSG00000081236	-0.446351	0.538427	0.340857	0.565359	0.845291	0
Dmxl2	Dmx-like 2	CM nuclei Genotype	ENSMUSG00000041268	-0.195636	5.93577	0.345738	0.565362	0.845291	0	235380
Tmem25	transmembrane protein 25	CM nuclei Genotype	ENSMUSG00000002032	-0.359374	5.94503	0.345253	0.565536	0.845449	0	71687
Fbxo11	F-box protein 11	CM nuclei Genotype	ENSMUSG00000005371	0.349917	3.79507	0.345654	0.565562	0.845449	0	225055
Gm1600	predicted gene 1600	CM nuclei Genotype	ENSMUSG00000116270	1.06947	-1.1306	0.347994	0.565584	0.845449	0	381033
Gm10327	glyceraldehyde-3-phosphate dehydrogenase pseudogene	CM nuclei Genotype	ENSMUSG00000071343	-0.491641	-2.25415	0.341618	0.565721	0.845597	0	100041399
Ube2q1	ubiquitin-conjugating enzyme E2Q family member 1	CM nuclei Genotype	ENSMUSG00000042572	-0.3371	4.93672	0.345146	0.56578	0.845621	0	70093
		CM nuclei Genotype	ENSMUSG00000112411	0.894828	-0.891612	0.343246	0.565841	0.845621	0
Ppp6r3	protein phosphatase 6, regulatory subunit 3	CM nuclei Genotype	ENSMUSG00000024908	-0.155506	7.17564	0.34481	0.565853	0.845621	0	52036
		CM nuclei Genotype	ENSMUSG00000092974	-0.661863	0.387199	0.347414	0.56596	0.845684	0
		CM nuclei Genotype	ENSMUSG00000118057	0.374206	2.86909	0.343609	0.565973	0.845684	0
Fzr1	fizzy and cell division cycle 20 related 1	CM nuclei Genotype	ENSMUSG00000020235	-0.323569	5.65775	0.344501	0.566151	0.845892	0	56371
Gm4968	ribosomal protein S2 pseudogene	CM nuclei Genotype	ENSMUSG00000062365	-0.947187	-1.63903	0.345353	0.566277	0.846021	0	243642
Trpm2	transient receptor potential cation channel, subfamily M, member 2	CM nuclei Genotype	ENSMUSG00000009292	2.06642	0.516496	0.348148	0.566344	0.846064	0	28240
		CM nuclei Genotype	ENSMUSG00000103336	0.553904	-1.28622	0.337648	0.566423	0.846125	0
		CM nuclei Genotype	ENSMUSG00000099966	-0.483126	2.06483	0.341725	0.566499	0.84618	0
Gm11953	glyceraldehyde-3-phosphate dehydrogenase pseudogene	CM nuclei Genotype	ENSMUSG00000082816	0.663026	-2.33806	0.340566	0.566763	0.846342	0	100041720
		CM nuclei Genotype	ENSMUSG00000105472	-0.515975	1.15546	0.338322	0.566772	0.846342	0
Ppip5k2	diphosphoinositol pentakisphosphate kinase 2	CM nuclei Genotype	ENSMUSG00000040648	-0.237677	7.79883	0.343375	0.566776	0.846342	0	227399
Zdhhc17	zinc finger, DHHC domain containing 17	CM nuclei Genotype	ENSMUSG00000035798	0.238471	4.81009	0.343072	0.566809	0.846342	0	320150
Rpl13-ps6	ribosomal protein L13, pseudogene 6	CM nuclei Genotype	ENSMUSG00000059776	0.239745	4.41222	0.34293	0.566847	0.846342	0	100040416
Saxo4	stabilizer of axonemal microtubules 4	CM nuclei Genotype	ENSMUSG00000035179	0.913102	-0.114058	0.337711	0.566868	0.846342	0	67752
		CM nuclei Genotype	ENSMUSG00000092381	0.991027	-1.39963	0.347359	0.567065	0.846342	0
Dnajc3	DnaJ heat shock protein family (Hsp40) member C3	CM nuclei Genotype	ENSMUSG00000022136	-0.33235	4.6112	0.34287	0.56708	0.846342	0	100037258
		CM nuclei Genotype	ENSMUSG00000100319	-1.57355	-3.01636	0.355608	0.567088	0.846342	0
Ppm1f	protein phosphatase 1F (PP2C domain containing)	CM nuclei Genotype	ENSMUSG00000026181	0.647015	3.53204	0.342262	0.567131	0.846342	0	68606
Hsd11b2	hydroxysteroid 11-beta dehydrogenase 2	CM nuclei Genotype	ENSMUSG00000031891	-1.53272	-1.19999	0.347463	0.567132	0.846342	0	15484
Fbf1	Fas binding factor 1	CM nuclei Genotype	ENSMUSG00000020776	0.248073	6.40163	0.342661	0.567191	0.846342	0	217335
		CM nuclei Genotype	ENSMUSG00000021631	0.311227	0.434882	0.337261	0.567192	0.846342	0
Cyp2d22	cytochrome P450, family 2, subfamily d, polypeptide 22	CM nuclei Genotype	ENSMUSG00000061740	-0.26779	5.31638	0.342522	0.567208	0.846342	0	56448
		CM nuclei Genotype	ENSMUSG00000069622	0.32936	1.39914	0.337829	0.567376	0.846342	0
Serpinb1c	serine (or cysteine) peptidase inhibitor, clade B, member 1c	CM nuclei Genotype	ENSMUSG00000079049	0.801933	0.551858	0.344211	0.567429	0.846342	0	380839
Ess2	ess-2 splicing factor	CM nuclei Genotype	ENSMUSG00000003527	-0.392879	4.46104	0.342117	0.567513	0.846342	0	27886
Crkl	v-crk avian sarcoma virus CT10 oncogene homolog-like	CM nuclei Genotype	ENSMUSG00000006134	0.341356	4.58505	0.342119	0.56752	0.846342	0	12929
Gm17828	ribosomal protein L7A pseudogene	CM nuclei Genotype	ENSMUSG00000098893	-0.47695	-1.27434	0.336552	0.567606	0.846342	0	100384882
		CM nuclei Genotype	ENSMUSG00000083364	0.389657	1.63511	0.337383	0.567612	0.846342	0
Dut	deoxyuridine triphosphatase	CM nuclei Genotype	ENSMUSG00000027203	-0.360342	3.26262	0.33777	0.567632	0.846342	0	110074
		CM nuclei Genotype	ENSMUSG00000103776	0.852063	-0.559653	0.338752	0.567656	0.846342	0
Ssu2	ssu-2 homolog	CM nuclei Genotype	ENSMUSG00000034387	-0.467751	0.974997	0.337239	0.567666	0.846342	0	243612
Dnajc28	DnaJ heat shock protein family (Hsp40) member C28	CM nuclei Genotype	ENSMUSG00000039763	0.594895	3.20461	0.340863	0.567671	0.846342	0	246738
		CM nuclei Genotype	ENSMUSG00000085354	-0.641718	0.231333	0.33928	0.567683	0.846342	0
Gm5093	ribosomal protein L11 pseudogene	CM nuclei Genotype	ENSMUSG00000091742	0.840068	-1.73217	0.34171	0.567693	0.846342	0	328825
Agps	alkylglycerone phosphate synthase	CM nuclei Genotype	ENSMUSG00000042410	0.362995	3.67642	0.341583	0.567694	0.846342	0	228061
Usp10	ubiquitin specific peptidase 10	CM nuclei Genotype	ENSMUSG00000031826	-0.205351	5.47084	0.341436	0.56772	0.846342	0	22224
Gm8098	predicted gene 8098	CM nuclei Genotype	ENSMUSG00000073073	-0.915646	-1.2381	0.345701	0.567812	0.846342	0	666427
Rpsa-ps7	ribosomal protein SA, pseudogene 7	CM nuclei Genotype	ENSMUSG00000117438	0.371312	2.70038	0.340664	0.567824	0.846342	0	433141
		CM nuclei Genotype	ENSMUSG00000111809	-1.18261	-2.36705	0.35005	0.567844	0.846342	0
Tead3	TEA domain family member 3	CM nuclei Genotype	ENSMUSG00000002249	-0.286032	4.88831	0.341527	0.567849	0.846342	0	21678
Fth1	ferritin heavy polypeptide 1	CM nuclei Genotype	ENSMUSG00000024661	0.146269	9.23302	0.341153	0.568026	0.846495	0	14319
Gm17825	ribosomal protein L7A pseudogene	CM nuclei Genotype	ENSMUSG00000108681	-0.577912	1.33048	0.339591	0.568056	0.846495	0	100384878
Prim2	DNA primase, p58 subunit	CM nuclei Genotype	ENSMUSG00000026134	-0.402316	2.85536	0.339296	0.568068	0.846495	0	19076
		CM nuclei Genotype	ENSMUSG00000113611	-0.509992	-1.56264	0.335746	0.568146	0.846528	0
Zfp523	zinc finger protein 523	CM nuclei Genotype	ENSMUSG00000024220	0.273908	6.12677	0.340904	0.568178	0.846528	0	224656
Nfkbid	nuclear factor of kappa light polypeptide gene enhancer in B cells inhibitor, delta	CM nuclei Genotype	ENSMUSG00000036931	-1.24411	-2.11596	0.349792	0.568262	0.846528	0	243910
Zng1	Zn regulated GTPase metalloprotein activator 1	CM nuclei Genotype	ENSMUSG00000024878	0.425904	1.08085	0.336002	0.568288	0.846528	0	226043
		CM nuclei Genotype	ENSMUSG00000083196	-0.853932	-2.14035	0.340158	0.568323	0.846528	0
		CM nuclei Genotype	ENSMUSG00000108180	-1.58497	-1.39637	0.341593	0.568395	0.846528	0
Phf24	PHD finger protein 24	CM nuclei Genotype	ENSMUSG00000036062	0.570867	4.7106	0.340538	0.568418	0.846528	0	230085
Gm18398	aconitase 2, mitochondrial pseudogene	CM nuclei Genotype	ENSMUSG00000114653	-1.00807	-0.484925	0.335061	0.568529	0.846528	0	100417103
Ralgps2	Ral GEF with PH domain and SH3 binding motif 2	CM nuclei Genotype	ENSMUSG00000026594	0.414229	3.12997	0.33982	0.568586	0.846528	0	78255
Pogk	pogo transposable element with KRAB domain	CM nuclei Genotype	ENSMUSG00000040596	0.241727	5.72287	0.34017	0.568598	0.846528	0	71592
		CM nuclei Genotype	ENSMUSG00000105065	-1.36429	-2.80697	0.35082	0.568612	0.846528	0
Gm23199	predicted gene, 23199	CM nuclei Genotype	ENSMUSG00000089437	-1.11565	-2.96595	0.352269	0.568612	0.846528	0	115489195
Atg2b	autophagy related 2B	CM nuclei Genotype	ENSMUSG00000041341	-0.256901	5.3851	0.340033	0.568686	0.846528	0	76559
Sh3tc1	SH3 domain and tetratricopeptide repeats 1	CM nuclei Genotype	ENSMUSG00000036553	0.407826	4.91477	0.339852	0.568712	0.846528	0	231147
Adamts8	ADAM metallopeptidase with thrombospondin type 1 motif 8	CM nuclei Genotype	ENSMUSG00000031994	-0.903789	1.5602	0.336323	0.568734	0.846528	0	30806
Ssr2	signal sequence receptor, beta	CM nuclei Genotype	ENSMUSG00000041355	-0.362384	4.89073	0.339325	0.568741	0.846528	0	66256
Eva1a	eva-1 homolog A, regulator of programmed cell death	CM nuclei Genotype	ENSMUSG00000035104	-0.764949	0.760559	0.348149	0.568778	0.846528	0	232146
B230206L02Rik	RIKEN cDNA B230206L02 gene	CM nuclei Genotype	ENSMUSG00000086003	1.75489	-0.983488	0.342106	0.568789	0.846528	0	100039440
Mapk8ip1	mitogen-activated protein kinase 8 interacting protein 1	CM nuclei Genotype	ENSMUSG00000027223	0.591343	1.70771	0.335688	0.56884	0.846546	0	19099
Dok2	docking protein 2	CM nuclei Genotype	ENSMUSG00000022102	0.641279	3.23808	0.33543	0.568907	0.846571	0	13449
Riiad1	regulatory subunit of type II PKA R-subunit (RIIa) domain containing 1	CM nuclei Genotype	ENSMUSG00000028139	0.647792	0.887756	0.335685	0.568934	0.846571	0	66353
Ppp1r12a	protein phosphatase 1, regulatory subunit 12A	CM nuclei Genotype	ENSMUSG00000019907	0.153625	7.17985	0.338884	0.569163	0.846854	0	17931
Srrt	serrate RNA effector molecule homolog (Arabidopsis)	CM nuclei Genotype	ENSMUSG00000037364	-0.157173	7.37194	0.338912	0.56923	0.846896	0	83701
		CM nuclei Genotype	ENSMUSG00000064372	0.565604	-2.65906	0.337713	0.56937	0.846916	0
Hgf	hepatocyte growth factor	CM nuclei Genotype	ENSMUSG00000028864	-1.54403	-2.12875	0.343227	0.569387	0.846916	0	15234
Ctrl	chymotrypsin-like	CM nuclei Genotype	ENSMUSG00000031896	0.524766	1.88414	0.334472	0.569486	0.846916	0	109660
Tmem39a	transmembrane protein 39a	CM nuclei Genotype	ENSMUSG00000002845	0.291489	4.15561	0.338309	0.569505	0.846916	0	67846
		CM nuclei Genotype	ENSMUSG00000104044	0.583278	0.719463	0.333024	0.569549	0.846916	0
Gm15941	predicted gene 15941	CM nuclei Genotype	ENSMUSG00000086992	-1.10216	-0.508624	0.337539	0.569559	0.846916	0	100503538
		CM nuclei Genotype	ENSMUSG00000069008	0.402028	2.71373	0.336103	0.569571	0.846916	0
		CM nuclei Genotype	ENSMUSG00000095977	2.16249	-2.87897	0.346489	0.569602	0.846916	0
		CM nuclei Genotype	ENSMUSG00000093721	-0.882175	1.24028	0.332232	0.56962	0.846916	0
		CM nuclei Genotype	ENSMUSG00000102460	0.355329	3.63693	0.334542	0.569654	0.846916	0
Wdsub1	WD repeat, SAM and U-box domain containing 1	CM nuclei Genotype	ENSMUSG00000026988	-0.327473	4.26351	0.338238	0.569671	0.846916	0	72137
		CM nuclei Genotype	ENSMUSG00000097692	0.949716	-1.04949	0.336934	0.569765	0.84699	0
Larp7-ps	La ribonucleoprotein 7, transcriptional regulator, pseudogene	CM nuclei Genotype	ENSMUSG00000066107	0.527955	-1.43977	0.33341	0.569798	0.84699	0	68280
		CM nuclei Genotype	ENSMUSG00000106855	-0.759515	-1.21009	0.337375	0.569982	0.847177	0
Cand2	cullin associated and neddylation dissociated 2 (putative)	CM nuclei Genotype	ENSMUSG00000030319	-0.312372	6.57307	0.337645	0.570002	0.847177	0	67088
		CM nuclei Genotype	ENSMUSG00000082431	-0.374515	0.174453	0.332214	0.570289	0.847527	0
Ndufa11	NADH:ubiquinone oxidoreductase subunit A11	CM nuclei Genotype	ENSMUSG00000002379	-0.212338	6.35963	0.336964	0.5704	0.847527	0	69875
Rft1	RFT1 homolog	CM nuclei Genotype	ENSMUSG00000052395	0.414167	3.88491	0.336977	0.570407	0.847527	0	328370
		CM nuclei Genotype	ENSMUSG00000094158	-0.796346	-1.87365	0.335363	0.570435	0.847527	0
Igf2r	insulin-like growth factor 2 receptor	CM nuclei Genotype	ENSMUSG00000023830	0.202967	6.29823	0.336868	0.570444	0.847527	0	16004
		CM nuclei Genotype	ENSMUSG00000110620	0.377215	-0.251137	0.329952	0.570539	0.847527	0
		CM nuclei Genotype	ENSMUSG00000079225	0.477808	0.0602979	0.331441	0.570562	0.847527	0
Dennd2c	DENN domain containing 2C	CM nuclei Genotype	ENSMUSG00000007379	0.470279	2.72487	0.333474	0.570579	0.847527	0	329727
Gm13375	predicted gene 13375	CM nuclei Genotype	ENSMUSG00000075514	0.58314	0.731975	0.332084	0.570658	0.847527	0	433408
H3c14	H3 clustered histone 14	CM nuclei Genotype	ENSMUSG00000093769	-1.28843	-2.8233	0.347903	0.570669	0.847527	0	15077
Mta2	metastasis-associated gene family, member 2	CM nuclei Genotype	ENSMUSG00000071646	0.298713	5.82233	0.336437	0.570711	0.847527	0	23942
Tbc1d15	TBC1 domain family, member 15	CM nuclei Genotype	ENSMUSG00000020130	0.408583	3.81595	0.336312	0.570763	0.847527	0	66687
Abca4	ATP-binding cassette, sub-family A member 4	CM nuclei Genotype	ENSMUSG00000028125	-0.544613	3.01183	0.33502	0.570765	0.847527	0	11304
Man1a2	mannosidase, alpha, class 1A, member 2	CM nuclei Genotype	ENSMUSG00000008763	0.260275	4.51316	0.335986	0.570818	0.847527	0	17156
Wdr11	WD repeat domain 11	CM nuclei Genotype	ENSMUSG00000042055	0.250239	5.60329	0.336203	0.570849	0.847527	0	207425
Ccl9	C-C motif chemokine ligand 9	CM nuclei Genotype	ENSMUSG00000019122	0.855444	1.04211	0.332686	0.570859	0.847527	0	20308
Lig3	ligase III, DNA, ATP-dependent	CM nuclei Genotype	ENSMUSG00000020697	-0.414888	5.10189	0.335925	0.570985	0.847613	0	16882
Serac1	serine active site containing 1	CM nuclei Genotype	ENSMUSG00000015659	-0.364563	4.32891	0.335834	0.571066	0.847613	0	321007
		CM nuclei Genotype	ENSMUSG00000047988	-0.659262	2.67169	0.333579	0.571071	0.847613	0
Gm12258	predicted gene 12258	CM nuclei Genotype	ENSMUSG00000072915	0.740748	1.70305	0.333933	0.571085	0.847613	0	108167848
		CM nuclei Genotype	ENSMUSG00000104649	-0.403322	-0.85916	0.328418	0.571115	0.847613	0
Fam221b	family with sequence similarity 221, member B	CM nuclei Genotype	ENSMUSG00000043633	0.204948	5.09313	0.335367	0.57115	0.847613	0	242408
Ms4a4a	membrane-spanning 4-domains, subfamily A, member 4A	CM nuclei Genotype	ENSMUSG00000101389	1.13677	1.51439	0.330498	0.571203	0.847634	0	666907
Gm19104	capping protein (actin filament) muscle Z-line, alpha 1 pseudogene	CM nuclei Genotype	ENSMUSG00000104946	-0.617819	1.03988	0.330914	0.571259	0.847657	0	100418258
C5ar1	complement component 5a receptor 1	CM nuclei Genotype	ENSMUSG00000049130	1.10275	2.1125	0.330153	0.571358	0.847657	0	12273
		CM nuclei Genotype	ENSMUSG00000107460	1.48216	-2.9749	0.352457	0.571359	0.847657	0
Cir1	corepressor interacting with RBPJ, 1	CM nuclei Genotype	ENSMUSG00000041777	0.341742	3.00352	0.333228	0.571403	0.847657	0	66935
Gm7803	heterogeneous nuclear ribonucleoprotein F pseudogene	CM nuclei Genotype	ENSMUSG00000083754	-0.588382	-0.412347	0.33009	0.571451	0.847657	0	665816
Ccl27b	C-C motif chemokine ligand 27b	CM nuclei Genotype	ENSMUSG00000096826	-0.477816	-1.98859	0.331863	0.571452	0.847657	0	100040048
Gm7004	SWI/SNF related, matrix associated, actin dependent regulator of chromatin, subfamily c, member 1 pseudogene	CM nuclei Genotype	ENSMUSG00000115743	0.858354	-1.45853	0.335846	0.57156	0.84776	0	629794
Bloc1s1	biogenesis of lysosomal organelles complex-1, subunit 1	CM nuclei Genotype	ENSMUSG00000090247	-0.315299	3.64987	0.33331	0.571606	0.84777	0	14533
		CM nuclei Genotype	ENSMUSG00000083064	-0.649908	-1.30634	0.331351	0.571649	0.847777	0
1700109K24Rik	RIKEN cDNA 1700109K24 gene	CM nuclei Genotype	ENSMUSG00000097267	0.539682	1.28388	0.330371	0.571689	0.847778	0	74303
Pdzd4	PDZ domain containing 4	CM nuclei Genotype	ENSMUSG00000002006	0.531517	1.31214	0.331339	0.571728	0.847779	0	245469
		CM nuclei Genotype	ENSMUSG00000110504	-0.440563	2.09576	0.331901	0.571796	0.847782	0
Riok3	RIO kinase 3	CM nuclei Genotype	ENSMUSG00000024404	0.222735	6.89017	0.334439	0.571813	0.847782	0	66878
Ctnnb1	catenin beta 1	CM nuclei Genotype	ENSMUSG00000006932	-0.266537	5.70181	0.334386	0.571873	0.847782	0	12387
Cspg5	chondroitin sulfate proteoglycan 5	CM nuclei Genotype	ENSMUSG00000032482	0.840461	-0.427316	0.335571	0.5719	0.847782	0	29873
Mrpl47	mitochondrial ribosomal protein L47	CM nuclei Genotype	ENSMUSG00000037531	-0.28634	3.53178	0.332287	0.571924	0.847782	0	74600
Nrbp2	nuclear receptor binding protein 2	CM nuclei Genotype	ENSMUSG00000075590	-0.144111	7.62396	0.333853	0.572013	0.847855	0	223649
		CM nuclei Genotype	ENSMUSG00000105848	0.675134	2.6814	0.331853	0.572112	0.847902	0
Eml3	echinoderm microtubule associated protein like 3	CM nuclei Genotype	ENSMUSG00000071647	-0.209365	5.84848	0.333873	0.572164	0.847902	0	225898
Pcx	pyruvate carboxylase	CM nuclei Genotype	ENSMUSG00000024892	0.282057	5.63071	0.333829	0.572184	0.847902	0	18563
Klra9	killer cell lectin-like receptor subfamily A, member 9	CM nuclei Genotype	ENSMUSG00000033024	-1.04067	-2.14364	0.336669	0.572232	0.847902	0	16640
Fam78b	family with sequence similarity 78, member B	CM nuclei Genotype	ENSMUSG00000060568	0.425758	2.09118	0.330366	0.57229	0.847902	0	226610
Zfp410	zinc finger protein 410	CM nuclei Genotype	ENSMUSG00000042472	0.190161	5.77819	0.333318	0.5723	0.847902	0	52708
Mak16	MAK16 homolog	CM nuclei Genotype	ENSMUSG00000031578	0.541803	2.36103	0.330048	0.572318	0.847902	0	67920
		CM nuclei Genotype	ENSMUSG00000064340	-0.313282	2.05287	0.328675	0.572355	0.847902	0
Thrb	thyroid hormone receptor beta	CM nuclei Genotype	ENSMUSG00000021779	-0.241041	5.52865	0.333391	0.572438	0.847942	0	21834
		CM nuclei Genotype	ENSMUSG00000113637	-0.844596	-2.52746	0.331261	0.572461	0.847942	0
Uqcrc2	ubiquinol cytochrome c reductase core protein 2	CM nuclei Genotype	ENSMUSG00000030884	-0.224832	5.99493	0.333251	0.572517	0.847942	0	67003
		CM nuclei Genotype	ENSMUSG00000117956	-0.54973	1.84072	0.329192	0.572538	0.847942	0
Asb3	ankyrin repeat and SOCS box-containing 3	CM nuclei Genotype	ENSMUSG00000020305	-0.482915	2.7584	0.332338	0.572759	0.848111	0	65257
Wdr91	WD repeat domain 91	CM nuclei Genotype	ENSMUSG00000058486	0.367431	4.90845	0.332784	0.572802	0.848111	0	101240
		CM nuclei Genotype	ENSMUSG00000108219	0.614978	2.31127	0.331317	0.572803	0.848111	0
Gm5368	high mobility group box 1-like pseudogene	CM nuclei Genotype	ENSMUSG00000102075	-1.20403	-2.49224	0.338996	0.572838	0.848111	0	384962
Rassf3	Ras association (RalGDS/AF-6) domain family member 3	CM nuclei Genotype	ENSMUSG00000025795	0.446365	2.97171	0.329943	0.572847	0.848111	0	192678
Zfta	zinc finger translocation associated	CM nuclei Genotype	ENSMUSG00000053080	0.265579	5.07911	0.332211	0.573129	0.848472	0	108899
		CM nuclei Genotype	ENSMUSG00000118521	-0.666097	-0.59907	0.328251	0.57322	0.848498	0
Tspan14	tetraspanin 14	CM nuclei Genotype	ENSMUSG00000037824	0.534889	3.6029	0.329804	0.573224	0.848498	0	52588
Rps27rt	ribosomal protein S27, retrogene	CM nuclei Genotype	ENSMUSG00000050621	0.283034	3.50103	0.331617	0.57332	0.848581	0	100043813
Cnksr1	connector enhancer of kinase suppressor of Ras 1	CM nuclei Genotype	ENSMUSG00000028841	0.288016	5.90389	0.33152	0.573507	0.848744	0	194231
Zfp965	zinc finger protein 965	CM nuclei Genotype	ENSMUSG00000078896	0.39045	1.1272	0.329104	0.573575	0.848744	0	100503949
Xntrpc	Xndc1-transient receptor potential cation channel, subfamily C, member 2 readthrough	CM nuclei Genotype	ENSMUSG00000070425	-0.35071	5.30767	0.33136	0.573601	0.848744	0	102443351
Dbr1	debranching RNA lariats 1	CM nuclei Genotype	ENSMUSG00000032469	-0.580006	1.3107	0.328063	0.573619	0.848744	0	83703
		CM nuclei Genotype	ENSMUSG00000051723	0.417272	-1.02695	0.324669	0.573624	0.848744	0
Tespa1	thymocyte expressed, positive selection associated 1	CM nuclei Genotype	ENSMUSG00000034833	-2.25595	-0.167636	0.333608	0.573717	0.84879	0	67596
Hivep1	human immunodeficiency virus type I enhancer binding protein 1	CM nuclei Genotype	ENSMUSG00000021366	0.209757	6.04597	0.331044	0.573765	0.84879	0	110521
Clba1	clathrin binding box of aftiphilin containing 1	CM nuclei Genotype	ENSMUSG00000037594	0.726371	2.39161	0.329241	0.57386	0.84879	0	217887
A930019D19Rik	RIKEN cDNA A930019D19 gene	CM nuclei Genotype	ENSMUSG00000085958	0.327319	2.62365	0.329999	0.573869	0.84879	0	77806
Cebpa	CCAAT/enhancer binding protein alpha	CM nuclei Genotype	ENSMUSG00000034957	-0.632284	2.63612	0.328993	0.573889	0.84879	0	12606
Rnf128	ring finger protein 128	CM nuclei Genotype	ENSMUSG00000031438	0.259562	4.38137	0.330565	0.573898	0.84879	0	66889
Eef1a1	eukaryotic translation elongation factor 1 alpha 1	CM nuclei Genotype	ENSMUSG00000037742	-0.136024	8.52171	0.3306	0.573956	0.84879	0	13627
Lcor	ligand dependent nuclear receptor corepressor	CM nuclei Genotype	ENSMUSG00000025019	0.269283	5.96372	0.330647	0.573987	0.84879	0	212391
Gm5586	40S RIBOSOMAL PROTEIN S3A (V-FOS TRANSFORMATION EFFECTOR PROTEIN)	CM nuclei Genotype	ENSMUSG00000108366	0.358423	1.52108	0.328049	0.574005	0.84879	0	434127
Sgca	sarcoglycan, alpha (dystrophin-associated glycoprotein)	CM nuclei Genotype	ENSMUSG00000001508	-0.263765	7.05854	0.330363	0.574145	0.84894	0	20391
Caml	calcium modulating ligand	CM nuclei Genotype	ENSMUSG00000021501	0.335175	3.79544	0.329596	0.574211	0.848945	0	12328
Zfp366	zinc finger protein 366	CM nuclei Genotype	ENSMUSG00000050919	-0.419349	3.3604	0.328627	0.574227	0.848945	0	238803
		CM nuclei Genotype	ENSMUSG00000103636	1.26435	-2.72436	0.342643	0.574379	0.849113	0
Gm13215	predicted gene 13215	CM nuclei Genotype	ENSMUSG00000081394	1.21452	-2.35002	0.338157	0.574487	0.849188	0	664894
E130008D07Rik	RIKEN cDNA E130008D07 gene	CM nuclei Genotype	ENSMUSG00000117011	-0.910945	-1.45412	0.333901	0.574508	0.849188	0	545207
Dynll2	dynein light chain LC8-type 2	CM nuclei Genotype	ENSMUSG00000020483	0.312081	3.65471	0.329215	0.574595	0.849259	0	68097
H4c4	H4 clustered histone 4	CM nuclei Genotype	ENSMUSG00000061482	0.723203	-0.864019	0.324959	0.574687	0.849325	0	319156
		CM nuclei Genotype	ENSMUSG00000112545	0.610461	2.20375	0.32792	0.57476	0.849325	0
		CM nuclei Genotype	ENSMUSG00000102617	0.806822	0.29958	0.331654	0.574788	0.849325	0
Bahd1	bromo adjacent homology domain containing 1	CM nuclei Genotype	ENSMUSG00000040007	0.394925	3.59607	0.328725	0.574795	0.849325	0	228536
		CM nuclei Genotype	ENSMUSG00000089782	0.332719	2.2748	0.327775	0.574877	0.849347	0
Sgms1os1	Sgms1 opposite strand transcript 1	CM nuclei Genotype	ENSMUSG00000097787	0.433982	2.08936	0.326055	0.574888	0.849347	0	67188
Ehd1	EH-domain containing 1	CM nuclei Genotype	ENSMUSG00000024772	0.215446	5.30142	0.328726	0.574973	0.849415	0	13660
Chordc1	cysteine and histidine rich domain containing 1	CM nuclei Genotype	ENSMUSG00000001774	0.280824	3.45061	0.328387	0.575054	0.849467	0	66917
		CM nuclei Genotype	ENSMUSG00000037438	-0.710293	-1.36272	0.329941	0.575086	0.849467	0
E2f2	E2F transcription factor 2	CM nuclei Genotype	ENSMUSG00000018983	1.33152	0.917642	0.329233	0.575194	0.849482	0	242705
Tmem184c	transmembrane protein 184C	CM nuclei Genotype	ENSMUSG00000031617	0.560932	3.69083	0.328238	0.575264	0.849482	0	234463
		CM nuclei Genotype	ENSMUSG00000105940	-0.49758	2.00234	0.328389	0.575288	0.849482	0
4930565N06Rik	RIKEN cDNA 4930565N06 gene	CM nuclei Genotype	ENSMUSG00000084834	-0.624336	0.593814	0.326322	0.5753	0.849482	0	68306
Tnk2os	tyrosine kinase, non-receptor 2, opposite strand	CM nuclei Genotype	ENSMUSG00000075265	-1.69628	0.015865	0.335279	0.575349	0.849482	0	675921
Rpl32l	ribosomal protein L32-like	CM nuclei Genotype	ENSMUSG00000111356	0.433205	-0.00115045	0.321428	0.575382	0.849482	0	621697
		CM nuclei Genotype	ENSMUSG00000110841	0.224597	4.75488	0.327912	0.575419	0.849482	0
Septin5	septin 5	CM nuclei Genotype	ENSMUSG00000072214	-0.531465	0.703481	0.324037	0.575552	0.849482	0	18951
Mfsd4a	major facilitator superfamily domain containing 4A	CM nuclei Genotype	ENSMUSG00000059149	0.478261	3.18006	0.327259	0.575598	0.849482	0	213006
		CM nuclei Genotype	ENSMUSG00000103251	0.642721	2.99684	0.326198	0.575636	0.849482	0
		CM nuclei Genotype	ENSMUSG00000103882	-0.499738	1.95502	0.324586	0.575689	0.849482	0
Gm8606	ribosomal protein L6 pseudogene	CM nuclei Genotype	ENSMUSG00000083362	-1.19069	-3.44446	0.339061	0.575735	0.849482	0	667394
Fgf14	fibroblast growth factor 14	CM nuclei Genotype	ENSMUSG00000025551	-0.647916	0.273521	0.325877	0.575741	0.849482	0	14169
Rpsa-ps10	ribosomal protein SA, pseudogene 10	CM nuclei Genotype	ENSMUSG00000047676	0.274002	4.71607	0.327475	0.575835	0.849482	0	100040633
Adissp	adipose secreted signaling protein	CM nuclei Genotype	ENSMUSG00000027327	-0.366921	2.45405	0.325052	0.575917	0.849482	0	67326
Stk16	serine/threonine kinase 16	CM nuclei Genotype	ENSMUSG00000026201	-0.303736	5.26929	0.327299	0.575931	0.849482	0	20872
Cav1	caveolin 1, caveolae protein	CM nuclei Genotype	ENSMUSG00000007655	-0.353382	5.0138	0.326343	0.576016	0.849482	0	12389
Mxd1	MAX dimerization protein 1	CM nuclei Genotype	ENSMUSG00000001156	-0.393946	4.00264	0.326758	0.576071	0.849482	0	17119
Nrcam	neuronal cell adhesion molecule	CM nuclei Genotype	ENSMUSG00000020598	0.947997	-1.08641	0.322509	0.576095	0.849482	0	319504
Zfp738	zinc finger protein 738	CM nuclei Genotype	ENSMUSG00000048280	-0.368769	3.25139	0.326562	0.576157	0.849482	0	408068
Cog4	component of oligomeric golgi complex 4	CM nuclei Genotype	ENSMUSG00000031753	-0.340521	5.07697	0.32691	0.576161	0.849482	0	102339
Lrrc4	leucine rich repeat containing 4	CM nuclei Genotype	ENSMUSG00000049939	0.557219	1.26062	0.32174	0.576198	0.849482	0	192198
Gm9095	ribosomal protein SA pseudogene	CM nuclei Genotype	ENSMUSG00000082541	1.33671	-2.82698	0.341492	0.576223	0.849482	0	668302
Tm2d2	TM2 domain containing 2	CM nuclei Genotype	ENSMUSG00000031556	0.580582	3.36129	0.326017	0.576258	0.849482	0	69742
Gm22300	predicted gene, 22300	CM nuclei Genotype	ENSMUSG00000064595	-0.674836	-2.08528	0.323367	0.57628	0.849482	0	115486242
Sh2d4b	SH2 domain containing 4B	CM nuclei Genotype	ENSMUSG00000037833	-4.73804	-0.721645	0.341556	0.576321	0.849482	0	328381
Akr1a1	aldo-keto reductase family 1, member A1	CM nuclei Genotype	ENSMUSG00000028692	0.2042	7.01526	0.326488	0.576384	0.849482	0	58810
Strap	serine/threonine kinase receptor associated protein	CM nuclei Genotype	ENSMUSG00000030224	-0.41704	3.36564	0.324047	0.576384	0.849482	0	20901
		CM nuclei Genotype	ENSMUSG00000102238	-0.321902	4.08535	0.327588	0.576409	0.849482	0
Akap6	A kinase anchor protein 6	CM nuclei Genotype	ENSMUSG00000061603	-0.202583	7.6134	0.326385	0.576426	0.849482	0	238161
Fes	feline sarcoma oncogene	CM nuclei Genotype	ENSMUSG00000053158	-0.489248	5.01818	0.325906	0.576451	0.849482	0	14159
		CM nuclei Genotype	ENSMUSG00000115223	-0.431483	-0.723057	0.319598	0.576479	0.849482	0
Gm13545	60S ribosomal protein L29 pseudogene	CM nuclei Genotype	ENSMUSG00000082408	-0.840388	-1.78435	0.330086	0.576491	0.849482	0	108168759
		CM nuclei Genotype	ENSMUSG00000105802	-1.26228	-1.7454	0.332561	0.576521	0.849482	0
Cdk5rap2	CDK5 regulatory subunit associated protein 2	CM nuclei Genotype	ENSMUSG00000039298	-0.347125	4.00709	0.326258	0.576525	0.849482	0	214444
Lrrc56	leucine rich repeat containing 56	CM nuclei Genotype	ENSMUSG00000038637	-0.357677	3.41411	0.326095	0.576557	0.849482	0	70552
Gm23608	predicted gene, 23608	CM nuclei Genotype	ENSMUSG00000077733	-0.563398	-0.87226	0.32	0.576618	0.849482	0	115486143
Rpl7a	ribosomal protein L7A	CM nuclei Genotype	ENSMUSG00000062647	0.185428	6.1772	0.325858	0.576658	0.849482	0	27176
		CM nuclei Genotype	ENSMUSG00000109342	0.909382	-1.62989	0.33186	0.57682	0.849482	0
		CM nuclei Genotype	ENSMUSG00000103038	0.751981	0.791994	0.322923	0.576856	0.849482	0
Zbtb9	zinc finger and BTB domain containing 9	CM nuclei Genotype	ENSMUSG00000079605	-0.993171	0.288209	0.328969	0.576864	0.849482	0	474156
		CM nuclei Genotype	ENSMUSG00000062279	1.21997	-2.96912	0.338148	0.576895	0.849482	0
Skiv2l-ps1	superkiller viralicidic activity 2-like (S. cerevisiae), pseudogene 1	CM nuclei Genotype	ENSMUSG00000092543	-1.47654	-3.05501	0.337594	0.576925	0.849482	0	100418288
Ptgr2	prostaglandin reductase 2	CM nuclei Genotype	ENSMUSG00000072946	-0.263577	5.13266	0.325519	0.576961	0.849482	0	77219
Ltbr	lymphotoxin B receptor	CM nuclei Genotype	ENSMUSG00000030339	-0.345215	4.754	0.325368	0.576972	0.849482	0	17000
Mlf1	myeloid leukemia factor 1	CM nuclei Genotype	ENSMUSG00000048416	-0.182695	6.15684	0.325231	0.576977	0.849482	0	17349
Gm11598	transcription elongation factor B (SIII), polypeptide 2 pseudogene	CM nuclei Genotype	ENSMUSG00000082456	0.691496	-2.0819	0.321267	0.576984	0.849482	0	666128
		CM nuclei Genotype	ENSMUSG00000107262	0.948336	-1.13798	0.320742	0.57699	0.849482	0
Csrp2	cysteine and glycine-rich protein 2	CM nuclei Genotype	ENSMUSG00000020186	0.294173	5.33349	0.325022	0.577037	0.849482	0	13008
		CM nuclei Genotype	ENSMUSG00000105004	-0.55005	0.46482	0.321393	0.577044	0.849482	0
Slbp	stem-loop binding protein	CM nuclei Genotype	ENSMUSG00000004642	-0.305247	3.14672	0.3242	0.577147	0.849576	0	20492
		CM nuclei Genotype	ENSMUSG00000098270	-1.03326	-0.780738	0.322323	0.577227	0.849602	0
Smim30	small integral membrane protein 30	CM nuclei Genotype	ENSMUSG00000052419	-0.46411	3.17435	0.323873	0.577242	0.849602	0	66520
Mob2	MOB kinase activator 2	CM nuclei Genotype	ENSMUSG00000025147	0.258496	5.74689	0.324824	0.57735	0.849689	0	101513
Casq1	calsequestrin 1	CM nuclei Genotype	ENSMUSG00000007122	-0.45595	3.48952	0.323746	0.577407	0.849689	0	12372
Zfp35	zinc finger protein 35	CM nuclei Genotype	ENSMUSG00000063281	0.411587	3.52847	0.323893	0.577417	0.849689	0	22694
Chd2	chromodomain helicase DNA binding protein 2	CM nuclei Genotype	ENSMUSG00000078671	0.139283	7.44303	0.324228	0.577509	0.849765	0	244059
Mapk1ip1	mitogen-activated protein kinase 1 interacting protein 1	CM nuclei Genotype	ENSMUSG00000041775	-0.249095	6.81399	0.324408	0.577585	0.849821	0	69546
		CM nuclei Genotype	ENSMUSG00000044068	-0.501927	2.81553	0.323764	0.577663	0.849856	0
Adprh	ADP-ribosylarginine hydrolase	CM nuclei Genotype	ENSMUSG00000002844	0.436857	4.35877	0.324033	0.577687	0.849856	0	11544
		CM nuclei Genotype	ENSMUSG00000105229	-0.846498	-2.4503	0.326359	0.57773	0.849862	0
Smim15	small integral membrane protein 15	CM nuclei Genotype	ENSMUSG00000071180	-0.65391	0.112754	0.318203	0.577799	0.849906	0	75616
Snx25	sorting nexin 25	CM nuclei Genotype	ENSMUSG00000038291	0.574347	2.17263	0.319786	0.577854	0.84993	0	102141
Pycr3	pyrroline-5-carboxylate reductase 3	CM nuclei Genotype	ENSMUSG00000022571	0.480901	3.39439	0.320272	0.577904	0.849938	0	66194
Tfec	transcription factor EC	CM nuclei Genotype	ENSMUSG00000029553	1.30887	-2.1747	0.33539	0.577965	0.849938	0	21426
ATP8	ATP synthase F0 subunit 8	CM nuclei Genotype	ENSMUSG00000064356	0.337216	2.8156	0.321532	0.577977	0.849938	0	17706
Faap100	Fanconi anemia core complex associated protein 100	CM nuclei Genotype	ENSMUSG00000025384	0.237467	5.96429	0.32366	0.57803	0.849959	0	71885
		CM nuclei Genotype	ENSMUSG00000117557	1.30483	-0.140844	0.323853	0.578208	0.850137	0
Gm13238	carnitine deficiency-associated gene expressed in ventricle 3 pseudogene	CM nuclei Genotype	ENSMUSG00000096233	0.911232	-1.01556	0.328311	0.578229	0.850137	0	236069
Ing2	inhibitor of growth family, member 2	CM nuclei Genotype	ENSMUSG00000063049	-0.445333	2.7403	0.321555	0.578311	0.8502	0	69260
		CM nuclei Genotype	ENSMUSG00000105143	-0.520686	-0.890741	0.316217	0.578648	0.850639	0
Zc3h14	zinc finger CCCH type containing 14	CM nuclei Genotype	ENSMUSG00000021012	0.25946	4.84269	0.322435	0.578757	0.850742	0	75553
Ppm1m	protein phosphatase 1M	CM nuclei Genotype	ENSMUSG00000020253	-0.495464	3.89831	0.321724	0.578838	0.850803	0	67905
Pnmt	phenylethanolamine-N-methyltransferase	CM nuclei Genotype	ENSMUSG00000038216	-2.689	0.999265	0.328521	0.578956	0.85092	0	18948
Katnal1	katanin p60 subunit A-like 1	CM nuclei Genotype	ENSMUSG00000041298	-0.374742	3.78853	0.321916	0.579056	0.851009	0	231912
Cdk20	cyclin dependent kinase 20	CM nuclei Genotype	ENSMUSG00000021483	-0.458695	2.71771	0.318778	0.57917	0.851119	0	105278
		CM nuclei Genotype	ENSMUSG00000107990	-0.521092	2.06777	0.32003	0.579275	0.851211	0
Mideas	mitotic deacetylase associated SANT domain protein	CM nuclei Genotype	ENSMUSG00000042507	-0.324026	4.83546	0.321455	0.579317	0.851211	0	238317
Vwa7	von Willebrand factor A domain containing 7	CM nuclei Genotype	ENSMUSG00000007030	0.386792	3.90694	0.321449	0.57935	0.851211	0	27762
Fgd4	FYVE, RhoGEF and PH domain containing 4	CM nuclei Genotype	ENSMUSG00000022788	-0.202209	5.17825	0.320992	0.579435	0.851233	0	224014
		CM nuclei Genotype	ENSMUSG00000094259	-0.625191	-0.911711	0.317957	0.579561	0.851233	0
Dapk1	death associated protein kinase 1	CM nuclei Genotype	ENSMUSG00000021559	0.306267	6.88982	0.320915	0.579614	0.851233	0	69635
		CM nuclei Genotype	ENSMUSG00000051074	-0.836143	-0.396846	0.318219	0.579675	0.851233	0
Slc25a44	solute carrier family 25, member 44	CM nuclei Genotype	ENSMUSG00000050144	0.42468	3.75586	0.320465	0.579675	0.851233	0	229517
Klf4	Kruppel-like transcription factor 4 (gut)	CM nuclei Genotype	ENSMUSG00000003032	-0.380406	4.38542	0.319824	0.57971	0.851233	0	16600
Dgkq	diacylglycerol kinase, theta	CM nuclei Genotype	ENSMUSG00000004815	0.571713	4.51243	0.320796	0.579717	0.851233	0	110524
		CM nuclei Genotype	ENSMUSG00000110282	0.332839	2.73544	0.320328	0.579732	0.851233	0
Zswim4	zinc finger SWIM-type containing 4	CM nuclei Genotype	ENSMUSG00000035671	0.360683	4.13676	0.320289	0.579756	0.851233	0	212168
		CM nuclei Genotype	ENSMUSG00000087644	-0.583415	-0.00935705	0.318054	0.57978	0.851233	0
Peds1	plasmanylethanolamine desaturase 1	CM nuclei Genotype	ENSMUSG00000090213	-0.4017	4.24395	0.320269	0.579794	0.851233	0	407243
Gmppb	GDP-mannose pyrophosphorylase B	CM nuclei Genotype	ENSMUSG00000070284	-0.459053	3.47333	0.319637	0.579887	0.851254	0	331026
Spats2l	spermatogenesis associated, serine-rich 2-like	CM nuclei Genotype	ENSMUSG00000038305	-0.578644	2.71473	0.319364	0.579915	0.851254	0	67198
Gm15267	predicted gene 15267	CM nuclei Genotype	ENSMUSG00000083474	0.778509	-1.667	0.314762	0.579925	0.851254	0	100040394
		CM nuclei Genotype	ENSMUSG00000063897	-0.304205	3.03648	0.31863	0.580076	0.851375	0
		CM nuclei Genotype	ENSMUSG00000105510	-1.19541	-2.38214	0.328476	0.580086	0.851375	0
		CM nuclei Genotype	ENSMUSG00000107801	0.740885	-0.0236768	0.322513	0.580141	0.851396	0
Thbs1	thrombospondin 1	CM nuclei Genotype	ENSMUSG00000040152	0.631248	4.17606	0.31921	0.580258	0.851396	0	21825
		CM nuclei Genotype	ENSMUSG00000109245	-1.08104	-1.61435	0.315402	0.580263	0.851396	0
Dhx33	DEAH-box helicase 33	CM nuclei Genotype	ENSMUSG00000040620	0.2368	5.06805	0.31974	0.580265	0.851396	0	216877
Cbx8	chromobox 8	CM nuclei Genotype	ENSMUSG00000025578	0.873095	2.77589	0.317721	0.580295	0.851396	0	30951
Gm6863	nascent polypeptide-associated complex alpha polypeptide pseudogene	CM nuclei Genotype	ENSMUSG00000043483	0.184213	6.00095	0.319351	0.580409	0.851505	0	628277
Apex2	apurinic/apyrimidinic endonuclease 2	CM nuclei Genotype	ENSMUSG00000025269	-0.326455	5.48422	0.319458	0.580488	0.851564	0	77622
Ankrd29	ankyrin repeat domain 29	CM nuclei Genotype	ENSMUSG00000057766	0.437681	1.67154	0.318401	0.580566	0.851621	0	225187
		CM nuclei Genotype	ENSMUSG00000103998	0.566675	0.517128	0.313738	0.580962	0.852006	0
Nup85	nucleoporin 85	CM nuclei Genotype	ENSMUSG00000020739	0.284037	4.76671	0.318557	0.581024	0.852006	0	445007
		CM nuclei Genotype	ENSMUSG00000104528	0.541749	0.590389	0.316177	0.581044	0.852006	0
Txnl4a	thioredoxin-like 4A	CM nuclei Genotype	ENSMUSG00000024571	0.19673	6.2332	0.318419	0.581088	0.852006	0	27366
Naa12	N(alpha)-acetyltransferase 12, NatA catalytic subunit	CM nuclei Genotype	ENSMUSG00000024571	0.19673	6.2332	0.318419	0.581088	0.852006	0	27366
Gm30648	predicted gene, 30648	CM nuclei Genotype	ENSMUSG00000106139	1.85066	-3.28529	0.32819	0.581113	0.852006	0	102632621
Blcap	bladder cancer associated protein	CM nuclei Genotype	ENSMUSG00000067787	0.197937	5.68435	0.318212	0.581124	0.852006	0	53619
Syncrip	synaptotagmin binding, cytoplasmic RNA interacting protein	CM nuclei Genotype	ENSMUSG00000032423	0.336084	4.25593	0.318415	0.581126	0.852006	0	56403
Arf2	ADP-ribosylation factor 2	CM nuclei Genotype	ENSMUSG00000062421	-0.409064	3.63607	0.317311	0.581141	0.852006	0	11841
		CM nuclei Genotype	ENSMUSG00000116789	-0.613257	0.481131	0.313307	0.581321	0.852193	0
Lta4h	leukotriene A4 hydrolase	CM nuclei Genotype	ENSMUSG00000015889	0.19431	5.33106	0.31772	0.581346	0.852193	0	16993
Tor1b	torsin family 1, member B	CM nuclei Genotype	ENSMUSG00000026848	-0.220813	5.88926	0.317805	0.581457	0.852225	0	30934
Lum	lumican	CM nuclei Genotype	ENSMUSG00000036446	0.619293	2.31419	0.313482	0.581478	0.852225	0	17022
		CM nuclei Genotype	ENSMUSG00000114892	-0.890241	-2.12373	0.323437	0.581516	0.852225	0
Gm7413	predicted gene 7413	CM nuclei Genotype	ENSMUSG00000112673	1.29805	-3.03175	0.331604	0.581557	0.852225	0	664936
Rab13	RAB13, member RAS oncogene family	CM nuclei Genotype	ENSMUSG00000027935	-0.586592	2.56588	0.313977	0.581563	0.852225	0	68328
Gps1	G protein pathway suppressor 1	CM nuclei Genotype	ENSMUSG00000025156	-0.267999	5.45118	0.3173	0.581649	0.852253	0	209318
		CM nuclei Genotype	ENSMUSG00000114907	-0.531742	-0.597548	0.317693	0.581661	0.852253	0
Wbp2	WW domain binding protein 2	CM nuclei Genotype	ENSMUSG00000034341	-0.231864	5.33746	0.317305	0.581721	0.852285	0	22378
Vmn1r43	vomeronasal 1 receptor 43	CM nuclei Genotype	ENSMUSG00000068231	1.23775	-0.734376	0.318363	0.581935	0.852527	0	113847
Ighg2c	immunoglobulin heavy constant gamma 2C	CM nuclei Genotype	ENSMUSG00000076612	0.919089	1.9236	0.327619	0.581973	0.852527	0	404711
Tuba1a	tubulin, alpha 1A	CM nuclei Genotype	ENSMUSG00000072235	0.302039	5.8379	0.316882	0.582004	0.852527	0	22142
Gm26049	predicted gene, 26049	CM nuclei Genotype	ENSMUSG00000087938	0.409498	0.924826	0.312472	0.582096	0.852549	0	115490020
Pnma8b	PNMA family member 8B	CM nuclei Genotype	ENSMUSG00000070802	-0.427245	1.6979	0.313454	0.58213	0.852549	0	434128
Vcf1	VCP nuclear cofactor family member 1	CM nuclei Genotype	ENSMUSG00000041629	-0.238017	4.41153	0.316272	0.582136	0.852549	0	28081
Gm4953	ATP synthase, H+ transporting, mitochondrial F0 complex, subunit d pseudogene	CM nuclei Genotype	ENSMUSG00000061992	-0.519792	-2.2858	0.31295	0.582197	0.85258	0	240853
Agfg2	ArfGAP with FG repeats 2	CM nuclei Genotype	ENSMUSG00000029722	-0.390254	3.67259	0.315906	0.582362	0.852766	0	231801
4930579G24Rik	RIKEN cDNA 4930579G24 gene	CM nuclei Genotype	ENSMUSG00000027811	2.11949	2.49215	0.322771	0.582582	0.852954	0	75939
Evi5	ecotropic viral integration site 5	CM nuclei Genotype	ENSMUSG00000011831	-0.241611	5.23581	0.315893	0.582589	0.852954	0	14020
Cebpz	CCAAT/enhancer binding protein zeta	CM nuclei Genotype	ENSMUSG00000024081	-0.330823	3.85896	0.315704	0.582608	0.852954	0	12607
Vmn1r90	vomeronasal 1 receptor 90	CM nuclei Genotype	ENSMUSG00000100586	-1.11992	-1.16831	0.320227	0.582707	0.853041	0	627280
		CM nuclei Genotype	ENSMUSG00000067106	-0.510266	-1.45304	0.311242	0.582827	0.853159	0
Ebf1	early B cell factor 1	CM nuclei Genotype	ENSMUSG00000057098	-0.320078	3.94001	0.315308	0.582917	0.853185	0	13591
		CM nuclei Genotype	ENSMUSG00000104061	-0.43334	2.09251	0.314038	0.582922	0.853185	0
		CM nuclei Genotype	ENSMUSG00000092116	0.64325	-0.906889	0.308462	0.583058	0.853217	0
Mbd2	methyl-CpG binding domain protein 2	CM nuclei Genotype	ENSMUSG00000024513	-0.440827	2.79132	0.313178	0.583097	0.853217	0	17191
		CM nuclei Genotype	ENSMUSG00000098308	0.934484	0.517715	0.309475	0.583139	0.853217	0
Pdzd7	PDZ domain containing 7	CM nuclei Genotype	ENSMUSG00000074818	-0.665529	1.90227	0.311315	0.583154	0.853217	0	100503041
Nudt1	nudix hydrolase 1	CM nuclei Genotype	ENSMUSG00000036639	-0.565358	1.45651	0.311782	0.583167	0.853217	0	17766
Rem1	rad and gem related GTP binding protein 1	CM nuclei Genotype	ENSMUSG00000000359	-0.57003	3.09681	0.313484	0.583199	0.853217	0	19700
Il15	interleukin 15	CM nuclei Genotype	ENSMUSG00000031712	0.34357	3.70165	0.314724	0.583218	0.853217	0	16168
Ipw	imprinted gene in the Prader-Willi syndrome region	CM nuclei Genotype	ENSMUSG00000100826	0.424818	1.87733	0.313173	0.583372	0.853385	0	16353
Dhx58	DExH-box helicase 58	CM nuclei Genotype	ENSMUSG00000017830	-0.787045	2.92782	0.311475	0.583516	0.853513	0	80861
Nap1l1	nucleosome assembly protein 1-like 1	CM nuclei Genotype	ENSMUSG00000058799	-0.412681	3.683	0.313464	0.583573	0.853513	0	53605
		CM nuclei Genotype	ENSMUSG00000092806	1.07023	-2.34173	0.3227	0.583598	0.853513	0
H2bc11	H2B clustered histone 11	CM nuclei Genotype	ENSMUSG00000069300	-0.732972	-1.38477	0.311546	0.583642	0.853513	0	319183
		CM nuclei Genotype	ENSMUSG00000089807	0.47885	3.08825	0.313609	0.583655	0.853513	0
Ets2	E26 avian leukemia oncogene 2, 3' domain	CM nuclei Genotype	ENSMUSG00000022895	-0.256545	4.85226	0.3139	0.583729	0.853564	0	23872
Btbd3	BTB domain containing 3	CM nuclei Genotype	ENSMUSG00000062098	0.355798	3.89831	0.311528	0.583996	0.853681	0	228662
		CM nuclei Genotype	ENSMUSG00000111006	1.17052	-2.65625	0.318177	0.584022	0.853681	0
Gm16419	ribosomal protein S7 pseudogene	CM nuclei Genotype	ENSMUSG00000113848	0.63259	0.532039	0.310292	0.584044	0.853681	0	100039678
Ivns1abp	influenza virus NS1A binding protein	CM nuclei Genotype	ENSMUSG00000023150	-0.328095	11.4064	0.313311	0.584083	0.853681	0	117198
Eif3k	eukaryotic translation initiation factor 3, subunit K	CM nuclei Genotype	ENSMUSG00000053565	0.171565	5.77424	0.313047	0.584112	0.853681	0	73830
H2-T23	histocompatibility 2, T region locus 23	CM nuclei Genotype	ENSMUSG00000067212	0.189754	5.44588	0.312965	0.58414	0.853681	0	15040
Tuba4a	tubulin, alpha 4A	CM nuclei Genotype	ENSMUSG00000026202	-0.192807	7.15291	0.313134	0.5842	0.853681	0	22145
Pdzrn3	PDZ domain containing RING finger 3	CM nuclei Genotype	ENSMUSG00000035357	-0.381503	3.45272	0.313005	0.584218	0.853681	0	55983
Bmp2k	BMP2 inducible kinase	CM nuclei Genotype	ENSMUSG00000034663	-0.422272	2.3457	0.312372	0.584276	0.853681	0	140780
Timm13	translocase of inner mitochondrial membrane 13	CM nuclei Genotype	ENSMUSG00000020219	0.163165	6.38869	0.312726	0.584296	0.853681	0	30055
Slc25a18	solute carrier family 25 (mitochondrial carrier), member 18	CM nuclei Genotype	ENSMUSG00000004902	0.595149	3.21745	0.311065	0.584309	0.853681	0	71803
Crebzf	CREB/ATF bZIP transcription factor	CM nuclei Genotype	ENSMUSG00000051451	0.381029	2.69678	0.31246	0.584326	0.853681	0	233490
Gm9276	eukaryotic translation elongation factor 1 gamma pseudogene	CM nuclei Genotype	ENSMUSG00000118377	0.73779	-2.50048	0.312337	0.584395	0.853681	0	668626
		CM nuclei Genotype	ENSMUSG00000058922	0.500697	2.71872	0.31256	0.584414	0.853681	0
Carhsp1	calcium regulated heat stable protein 1	CM nuclei Genotype	ENSMUSG00000008393	0.373296	3.15269	0.311889	0.584437	0.853681	0	52502
		CM nuclei Genotype	ENSMUSG00000107894	-0.994638	-1.69681	0.310973	0.584451	0.853681	0
		CM nuclei Genotype	ENSMUSG00000103467	-0.476496	2.67833	0.309193	0.584483	0.853681	0
Depdc5	DEP domain containing 5	CM nuclei Genotype	ENSMUSG00000037426	0.237162	5.38908	0.312645	0.584514	0.853681	0	277854
Ifitm3	interferon induced transmembrane protein 3	CM nuclei Genotype	ENSMUSG00000025492	-0.281978	5.49614	0.312095	0.584811	0.854033	0	66141
4930481A15Rik	RIKEN cDNA 4930481A15 gene	CM nuclei Genotype	ENSMUSG00000086938	-0.365178	4.88377	0.311957	0.58487	0.854033	0	74931
Ccdc88a	coiled coil domain containing 88A	CM nuclei Genotype	ENSMUSG00000032740	-0.419985	3.32584	0.311771	0.584872	0.854033	0	108686
		CM nuclei Genotype	ENSMUSG00000087017	0.914229	-2.19248	0.31888	0.58501	0.854071	0
		CM nuclei Genotype	ENSMUSG00000096385	0.487399	-0.182419	0.3057	0.585036	0.854071	0
Kcnc3	potassium voltage gated channel, Shaw-related subfamily, member 3	CM nuclei Genotype	ENSMUSG00000062785	-0.541806	0.2411	0.306554	0.585073	0.854071	0	16504
Gm15350	predicted gene 15350	CM nuclei Genotype	ENSMUSG00000084780	0.748475	-1.28484	0.306536	0.585144	0.854071	0	100504249
Dcun1d4	defective in cullin neddylation 1 domain containing 4	CM nuclei Genotype	ENSMUSG00000051674	-0.391049	1.94459	0.309217	0.585151	0.854071	0	100737
H2bc22	H2B clustered histone 22	CM nuclei Genotype	ENSMUSG00000069308	1.24665	-2.17708	0.317413	0.585156	0.854071	0	319188
Utp14b	UTP14B small subunit processome component	CM nuclei Genotype	ENSMUSG00000079470	0.619962	1.08717	0.308752	0.585175	0.854071	0	195434
		CM nuclei Genotype	ENSMUSG00000115125	0.669341	-0.595023	0.306417	0.585212	0.854071	0
Hectd1	HECT domain E3 ubiquitin protein ligase 1	CM nuclei Genotype	ENSMUSG00000035247	-0.210168	6.31014	0.311368	0.585251	0.854071	0	207304
Syne4	spectrin repeat containing, nuclear envelope family member 4	CM nuclei Genotype	ENSMUSG00000019737	-0.558696	0.821715	0.307888	0.585375	0.854144	0	233066
		CM nuclei Genotype	ENSMUSG00000110472	0.539046	0.339658	0.307029	0.585379	0.854144	0
Atg4d	autophagy related 4D, cysteine peptidase	CM nuclei Genotype	ENSMUSG00000002820	-0.19197	6.46832	0.310694	0.585659	0.854496	0	235040
Plppr3	phospholipid phosphatase related 3	CM nuclei Genotype	ENSMUSG00000035835	-0.585329	3.22801	0.308657	0.585763	0.854575	0	216152
Gm15644	protein (peptidyl-prolyl cis/trans isomerase) NIMA-interacting, 4 (parvulin) pseudogene	CM nuclei Genotype	ENSMUSG00000084154	0.833716	0.173312	0.312978	0.585801	0.854575	0	112841587
Sbspon	somatomedin B and thrombospondin, type 1 domain containing	CM nuclei Genotype	ENSMUSG00000032719	-1.20511	-2.51247	0.318986	0.585839	0.854575	0	226866
Bloc1s6	biogenesis of lysosomal organelles complex-1, subunit 6, pallidin	CM nuclei Genotype	ENSMUSG00000005804	0.358825	3.78956	0.310271	0.58587	0.854575	0	18457
		CM nuclei Genotype	ENSMUSG00000103532	-4.04349	0.441182	0.31613	0.585927	0.854602	0
Dcaf13	DDB1 and CUL4 associated factor 13	CM nuclei Genotype	ENSMUSG00000022300	0.368449	3.681	0.310036	0.58597	0.854607	0	223499
		CM nuclei Genotype	ENSMUSG00000117098	-0.3242	2.5502	0.307428	0.58601	0.854608	0
Zfp617	zinc finger protein 617	CM nuclei Genotype	ENSMUSG00000066880	0.400319	3.32897	0.309672	0.586112	0.85466	0	170938
Rmnd5b	required for meiotic nuclear division 5 homolog B	CM nuclei Genotype	ENSMUSG00000001054	-0.277613	5.28167	0.309824	0.586124	0.85466	0	66089
Hipk2	homeodomain interacting protein kinase 2	CM nuclei Genotype	ENSMUSG00000061436	0.224255	6.5724	0.309533	0.586342	0.854863	0	15258
Eif6	eukaryotic translation initiation factor 6	CM nuclei Genotype	ENSMUSG00000027613	0.500187	4.96108	0.309547	0.586354	0.854863	0	16418
		CM nuclei Genotype	ENSMUSG00000110827	0.670434	-1.0654	0.303592	0.586391	0.854863	0
Arhgap1	Rho GTPase activating protein 1	CM nuclei Genotype	ENSMUSG00000027247	0.412183	4.51978	0.309452	0.586433	0.854863	0	228359
Pdhx	pyruvate dehydrogenase complex, component X	CM nuclei Genotype	ENSMUSG00000010914	-0.252712	4.1109	0.309032	0.586459	0.854863	0	27402
Zdhhc2	zinc finger, DHHC domain containing 2	CM nuclei Genotype	ENSMUSG00000039470	0.745721	1.94151	0.305238	0.586531	0.85488	0	70546
		CM nuclei Genotype	ENSMUSG00000116733	-0.787987	-0.378631	0.312092	0.586573	0.85488	0
Arl6ip4	ADP-ribosylation factor-like 6 interacting protein 4	CM nuclei Genotype	ENSMUSG00000029404	0.197183	5.87452	0.309082	0.586596	0.85488	0	65105
		CM nuclei Genotype	ENSMUSG00000100313	-1.16987	-2.33713	0.31646	0.586628	0.85488	0
Retsat	retinol saturase (all trans retinol 13,14 reductase)	CM nuclei Genotype	ENSMUSG00000056666	0.398323	4.61778	0.308241	0.586788	0.855029	0	67442
H3c4	H3 clustered histone 4	CM nuclei Genotype	ENSMUSG00000099583	0.825271	1.37068	0.306342	0.586809	0.855029	0	319149
Myo1b	myosin IB	CM nuclei Genotype	ENSMUSG00000018417	-0.358954	3.17349	0.307647	0.586865	0.855055	0	17912
Gm10913	predicted pseudogene 10913	CM nuclei Genotype	ENSMUSG00000078097	-0.524578	-0.779943	0.305683	0.586918	0.855074	0	100503125
Slc10a3	solute carrier family 10 (sodium/bile acid cotransporter family), member 3	CM nuclei Genotype	ENSMUSG00000032806	0.666553	2.05592	0.305446	0.587073	0.855103	0	214601
Mtfr2	mitochondrial fission regulator 2	CM nuclei Genotype	ENSMUSG00000019992	-1.29826	-1.22287	0.313961	0.587083	0.855103	0	71804
Slc35b4	solute carrier family 35, member B4	CM nuclei Genotype	ENSMUSG00000018999	0.503848	4.36698	0.308347	0.587091	0.855103	0	58246
4930525G20Rik	RIKEN cDNA 4930525G20 gene	CM nuclei Genotype	ENSMUSG00000097276	0.580587	0.0138976	0.303078	0.587095	0.855103	0	320163
Gm7909	high mobility group box 2 pseudogene	CM nuclei Genotype	ENSMUSG00000098068	1.01226	0.351789	0.308639	0.587158	0.855138	0	666055
Dhps	deoxyhypusine synthase	CM nuclei Genotype	ENSMUSG00000060038	0.496198	4.42563	0.307973	0.5873	0.855197	0	330817
		CM nuclei Genotype	ENSMUSG00000115388	-0.912838	3.786	0.306382	0.587301	0.855197	0
Arl5b	ADP-ribosylation factor-like 5B	CM nuclei Genotype	ENSMUSG00000017418	0.369867	3.68373	0.307383	0.587316	0.855197	0	75869
		CM nuclei Genotype	ENSMUSG00000091438	-1.91334	-1.25947	0.311305	0.587372	0.855218	0
Gm23751	predicted gene, 23751	CM nuclei Genotype	ENSMUSG00000088208	-1.26235	-2.7821	0.3229	0.587411	0.855218	0	115490492
Gm7536	ribosomal protein L27A pseudogene	CM nuclei Genotype	ENSMUSG00000057036	0.224523	5.57702	0.307713	0.58747	0.855218	0	665189
Gm4600	ribosomal protein L9 pseudogene	CM nuclei Genotype	ENSMUSG00000116529	-0.482028	-0.777484	0.304214	0.587487	0.855218	0	100043709
Napb	N-ethylmaleimide sensitive fusion protein attachment protein beta	CM nuclei Genotype	ENSMUSG00000027438	-0.4069	4.92512	0.307154	0.587798	0.855613	0	17957
Plppr2	phospholipid phosphatase related 2	CM nuclei Genotype	ENSMUSG00000040563	0.208392	5.33168	0.306828	0.587853	0.855637	0	235044
AU022252	expressed sequence AU022252	CM nuclei Genotype	ENSMUSG00000078584	0.174536	5.70193	0.30664	0.587934	0.855651	0	230696
Gm5914	predicted gene 5914	CM nuclei Genotype	ENSMUSG00000098120	0.51441	-0.0985545	0.301209	0.587949	0.855651	0	546100
		CM nuclei Genotype	ENSMUSG00000108381	0.59183	-1.20876	0.303761	0.587981	0.855651	0
Cd248	CD248 antigen, endosialin	CM nuclei Genotype	ENSMUSG00000056481	-0.391989	2.28298	0.305139	0.588083	0.855744	0	70445
		CM nuclei Genotype	ENSMUSG00000081629	0.665594	-1.83506	0.304028	0.588268	0.855955	0
Vezt	vezatin, adherens junctions transmembrane protein	CM nuclei Genotype	ENSMUSG00000036099	-0.165768	6.28188	0.305882	0.588382	0.856064	0	215008
		CM nuclei Genotype	ENSMUSG00000108405	-0.915239	-1.78776	0.308625	0.588514	0.856198	0
Rmdn2	regulator of microtubule dynamics 2	CM nuclei Genotype	ENSMUSG00000036368	-0.570314	1.84186	0.303527	0.588575	0.856231	0	381110
Gpr3	G-protein coupled receptor 3	CM nuclei Genotype	ENSMUSG00000049649	1.13612	-1.0721	0.307234	0.588794	0.856406	0	14748
Sco2	SCO2 cytochrome c oxidase assembly protein	CM nuclei Genotype	ENSMUSG00000091780	-0.497611	1.42523	0.301851	0.588812	0.856406	0	100126824
Mpp4	membrane protein, palmitoylated 4 (MAGUK p55 subfamily member 4)	CM nuclei Genotype	ENSMUSG00000079550	-0.702077	0.289334	0.303354	0.588832	0.856406	0	227157
Gm16897	predicted gene, 16897	CM nuclei Genotype	ENSMUSG00000097325	-0.527466	0.567376	0.301975	0.588853	0.856406	0	320400
		CM nuclei Genotype	ENSMUSG00000109618	-1.08154	-1.32069	0.30859	0.58891	0.856432	0
Slain2	SLAIN motif family, member 2	CM nuclei Genotype	ENSMUSG00000036087	-0.216437	5.05784	0.305007	0.588961	0.856449	0	75991
Ppp1r15b	protein phosphatase 1, regulatory subunit 15B	CM nuclei Genotype	ENSMUSG00000046062	0.365254	3.92875	0.305141	0.589041	0.856458	0	108954
Arhgap21	Rho GTPase activating protein 21	CM nuclei Genotype	ENSMUSG00000036591	-0.260829	7.37463	0.305018	0.589055	0.856458	0	71435
Tfap4	transcription factor AP4	CM nuclei Genotype	ENSMUSG00000005718	-0.702621	-0.249343	0.299028	0.589196	0.856458	0	83383
Hes7	hes family bHLH transcription factor 7	CM nuclei Genotype	ENSMUSG00000023781	-1.06462	-1.18007	0.303248	0.589236	0.856458	0	84653
		CM nuclei Genotype	ENSMUSG00000079444	-0.418058	2.4354	0.302312	0.58926	0.856458	0
Agap1	ArfGAP with GTPase domain, ankyrin repeat and PH domain 1	CM nuclei Genotype	ENSMUSG00000055013	-0.269374	5.37379	0.30465	0.589298	0.856458	0	347722
Kcnt1	potassium channel, subfamily T, member 1	CM nuclei Genotype	ENSMUSG00000058740	0.656365	1.43355	0.299835	0.589314	0.856458	0	227632
Pwp1	PWP1 homolog, endonuclein	CM nuclei Genotype	ENSMUSG00000001785	-0.660858	3.68324	0.302362	0.589359	0.856458	0	103136
Tmem183a	transmembrane protein 183A	CM nuclei Genotype	ENSMUSG00000042305	0.324684	4.31065	0.304307	0.589382	0.856458	0	57439
		CM nuclei Genotype	ENSMUSG00000103024	-0.875172	-1.76095	0.307931	0.58942	0.856458	0
Zfp879	zinc finger protein 879	CM nuclei Genotype	ENSMUSG00000044296	-1.48645	-1.52612	0.30835	0.589439	0.856458	0	214779
		CM nuclei Genotype	ENSMUSG00000079884	-0.521099	0.343869	0.30008	0.58952	0.856458	0
Chl1	cell adhesion molecule L1-like	CM nuclei Genotype	ENSMUSG00000030077	-0.652284	-2.09681	0.312097	0.589577	0.856458	0	12661
B230307C23Rik	RIKEN cDNA B230307C23 gene	CM nuclei Genotype	ENSMUSG00000080717	-0.419171	2.5548	0.303295	0.589603	0.856458	0	245305
Nrp1	neuropilin 1	CM nuclei Genotype	ENSMUSG00000025810	0.13696	7.38871	0.303794	0.589634	0.856458	0	18186
		CM nuclei Genotype	ENSMUSG00000096647	0.776454	-1.89725	0.303563	0.58969	0.856458	0
		CM nuclei Genotype	ENSMUSG00000078141	1.45481	-2.69289	0.30824	0.589732	0.856458	0
Pgrmc2	progesterone receptor membrane component 2	CM nuclei Genotype	ENSMUSG00000049940	0.40179	2.70516	0.302747	0.589742	0.856458	0	70804
Zfp219	zinc finger protein 219	CM nuclei Genotype	ENSMUSG00000049295	0.220289	6.38709	0.30387	0.589759	0.856458	0	69890
		CM nuclei Genotype	ENSMUSG00000112779	0.775975	-0.927624	0.299408	0.589831	0.856458	0
Stap1	signal transducing adaptor family member 1	CM nuclei Genotype	ENSMUSG00000029254	2.77466	0.642793	0.310301	0.590036	0.856458	0	56792
Nsun6	NOL1/NOP2/Sun domain family member 6	CM nuclei Genotype	ENSMUSG00000026707	-0.305809	2.59192	0.300473	0.590076	0.856458	0	74455
		CM nuclei Genotype	ENSMUSG00000086448	-0.63273	2.99884	0.301566	0.590095	0.856458	0
Uqcrq	ubiquinol-cytochrome c reductase, complex III subunit VII	CM nuclei Genotype	ENSMUSG00000044894	0.165018	7.15279	0.303173	0.590175	0.856458	0	22272
		CM nuclei Genotype	ENSMUSG00000110360	0.616638	0.765346	0.299251	0.590177	0.856458	0
Cstb	cystatin B	CM nuclei Genotype	ENSMUSG00000005054	-0.453148	3.78458	0.300233	0.590215	0.856458	0	13014
Gper1	G protein-coupled estrogen receptor 1	CM nuclei Genotype	ENSMUSG00000053647	-0.706703	2.39231	0.303004	0.590257	0.856458	0	76854
		CM nuclei Genotype	ENSMUSG00000103238	0.691441	2.66741	0.302616	0.590267	0.856458	0
Tnfaip2	tumor necrosis factor, alpha-induced protein 2	CM nuclei Genotype	ENSMUSG00000021281	-0.354739	5.16587	0.30297	0.590309	0.856458	0	21928
Nt5dc3	5'-nucleotidase domain containing 3	CM nuclei Genotype	ENSMUSG00000054027	0.17743	5.28273	0.302729	0.590313	0.856458	0	103466
Mef2a	myocyte enhancer factor 2A	CM nuclei Genotype	ENSMUSG00000030557	-0.247501	6.00509	0.302946	0.590318	0.856458	0	17258
Gm14584	casein kinase 1, gamma 3 pseudogene	CM nuclei Genotype	ENSMUSG00000083798	-1.09675	-2.93614	0.304867	0.590342	0.856458	0	100040609
Wdr54	WD repeat domain 54	CM nuclei Genotype	ENSMUSG00000030032	-0.343636	3.89335	0.302464	0.590354	0.856458	0	75659
Trim25	tripartite motif-containing 25	CM nuclei Genotype	ENSMUSG00000000275	-0.266769	5.00315	0.302699	0.590432	0.856458	0	217069
4930455C13Rik	RIKEN cDNA 4930455C13 gene	CM nuclei Genotype	ENSMUSG00000112654	0.656573	-1.45456	0.298702	0.590475	0.856458	0	73990
Parp2	poly (ADP-ribose) polymerase family, member 2	CM nuclei Genotype	ENSMUSG00000036023	0.331962	5.25532	0.302719	0.590485	0.856458	0	11546
Dennd11	DENN domain containing 11	CM nuclei Genotype	ENSMUSG00000037172	-0.60222	1.55331	0.299095	0.59049	0.856458	0	243780
Erh	ERH mRNA splicing and mitosis factor	CM nuclei Genotype	ENSMUSG00000021131	0.347793	3.79148	0.301175	0.590542	0.856458	0	13877
Zfp821	zinc finger protein 821	CM nuclei Genotype	ENSMUSG00000031728	0.385441	4.94463	0.30259	0.590556	0.856458	0	75871
Nipal3	NIPA-like domain containing 3	CM nuclei Genotype	ENSMUSG00000028803	-0.445012	3.22457	0.301464	0.590559	0.856458	0	74552
Igf1r	insulin-like growth factor I receptor	CM nuclei Genotype	ENSMUSG00000005533	-0.184584	5.94331	0.302323	0.590629	0.856458	0	16001
Gm9391	ATP synthase, H+ transporting, mitochondrial F0 complex, subunit g pseudogene	CM nuclei Genotype	ENSMUSG00000115028	1.03393	-2.43355	0.311992	0.590674	0.856458	0	668837
Kdelr1	KDEL (Lys-Asp-Glu-Leu) endoplasmic reticulum protein retention receptor 1	CM nuclei Genotype	ENSMUSG00000002778	-0.263429	4.69884	0.301914	0.590678	0.856458	0	68137
Pnpla7	patatin-like phospholipase domain containing 7	CM nuclei Genotype	ENSMUSG00000036833	0.231047	6.42816	0.302334	0.590694	0.856458	0	241274
Ube2r2	ubiquitin-conjugating enzyme E2R 2	CM nuclei Genotype	ENSMUSG00000036241	0.206786	5.62355	0.302039	0.590768	0.856476	0	67615
		CM nuclei Genotype	ENSMUSG00000115299	-1.34654	-3.3428	0.314895	0.590786	0.856476	0
Colgalt1	collagen beta(1-O)galactosyltransferase 1	CM nuclei Genotype	ENSMUSG00000034807	-0.324218	4.86454	0.302056	0.590872	0.856507	0	234407
		CM nuclei Genotype	ENSMUSG00000099893	-0.543912	2.00569	0.299322	0.590885	0.856507	0
		CM nuclei Genotype	ENSMUSG00000109379	-0.459267	1.85062	0.300211	0.591	0.856616	0
		CM nuclei Genotype	ENSMUSG00000115819	0.85987	-3.01433	0.306019	0.591056	0.85664	0
Josd2	Josephin domain containing 2	CM nuclei Genotype	ENSMUSG00000038695	-0.172647	7.69549	0.301652	0.5911	0.856648	0	66124
Pcna	proliferating cell nuclear antigen	CM nuclei Genotype	ENSMUSG00000027342	-0.519449	1.27701	0.297684	0.59121	0.856711	0	18538
Shank1	SH3 and multiple ankyrin repeat domains 1	CM nuclei Genotype	ENSMUSG00000038738	-0.351218	3.53185	0.301223	0.591223	0.856711	0	243961
Sbsn	suprabasin	CM nuclei Genotype	ENSMUSG00000046056	-0.567238	2.92748	0.29982	0.591289	0.856751	0	282619
Shd	src homology 2 domain-containing transforming protein D	CM nuclei Genotype	ENSMUSG00000039154	0.651039	1.55027	0.296276	0.591519	0.856952	0	20420
Mybph	myosin binding protein H	CM nuclei Genotype	ENSMUSG00000042451	-0.58978	-1.49074	0.298074	0.591538	0.856952	0	53311
Cygb	cytoglobin	CM nuclei Genotype	ENSMUSG00000020810	-0.252662	4.74199	0.30092	0.591564	0.856952	0	114886
Lrwd1	leucine-rich repeats and WD repeat domain containing 1	CM nuclei Genotype	ENSMUSG00000029703	-0.360817	3.88041	0.300542	0.591606	0.856952	0	71735
Hcn3	hyperpolarization-activated, cyclic nucleotide-gated K+ 3	CM nuclei Genotype	ENSMUSG00000028051	1.27315	-2.31793	0.312455	0.591694	0.856952	0	15168
Ift88	intraflagellar transport 88	CM nuclei Genotype	ENSMUSG00000040040	-0.503382	2.51311	0.29975	0.591701	0.856952	0	21821
Cd81	CD81 antigen	CM nuclei Genotype	ENSMUSG00000037706	0.173071	7.17821	0.300597	0.591742	0.856952	0	12520
Gm11824	ribosomal protein SA pseudogene	CM nuclei Genotype	ENSMUSG00000082128	0.409033	0.547495	0.294641	0.591742	0.856952	0	433687
		CM nuclei Genotype	ENSMUSG00000093897	-1.06812	-2.74496	0.308727	0.591799	0.856977	0
		CM nuclei Genotype	ENSMUSG00000078772	-1.17818	-0.942699	0.299279	0.591856	0.857003	0
		CM nuclei Genotype	ENSMUSG00000097699	-0.649478	1.20262	0.296529	0.591899	0.857008	0
Dcaf10	DDB1 and CUL4 associated factor 10	CM nuclei Genotype	ENSMUSG00000035572	0.471806	2.85293	0.299607	0.591974	0.85705	0	242418
		CM nuclei Genotype	ENSMUSG00000105864	-0.770494	-1.02439	0.297622	0.592077	0.85705	0
Gm14769	predicted gene 14769	CM nuclei Genotype	ENSMUSG00000081583	-0.447051	2.13368	0.299412	0.592104	0.85705	0	102638226
Zfp383	zinc finger protein 383	CM nuclei Genotype	ENSMUSG00000099689	-0.375852	4.79205	0.299917	0.59212	0.85705	0	73729
		CM nuclei Genotype	ENSMUSG00000102143	0.60627	1.1505	0.29656	0.592125	0.85705	0
Med29	mediator complex subunit 29	CM nuclei Genotype	ENSMUSG00000003444	-0.488895	2.70586	0.297087	0.592206	0.857112	0	67224
Gm5297	predicted gene 5297	CM nuclei Genotype	ENSMUSG00000105124	-1.38555	-3.48366	0.315125	0.592327	0.857227	0	384275
		CM nuclei Genotype	ENSMUSG00000089072	-1.34017	-3.30674	0.311954	0.592364	0.857227	0
Def8	differentially expressed in FDCP 8	CM nuclei Genotype	ENSMUSG00000001482	0.358346	5.58621	0.299435	0.592491	0.857304	0	23854
Pabpc1l	poly(A) binding protein, cytoplasmic 1-like	CM nuclei Genotype	ENSMUSG00000054582	0.705459	0.11212	0.299597	0.592496	0.857304	0	381404
Npas4	neuronal PAS domain protein 4	CM nuclei Genotype	ENSMUSG00000045903	0.837818	-0.630726	0.29753	0.592602	0.8574	0	225872
Mga	MAX gene associated	CM nuclei Genotype	ENSMUSG00000033943	0.206818	5.97821	0.299013	0.592716	0.857507	0	29808
2510009E07Rik	RIKEN cDNA 2510009E07 gene	CM nuclei Genotype	ENSMUSG00000043391	0.273691	3.77965	0.298668	0.592771	0.857507	0	72190
Gm14393	predicted gene 14393	CM nuclei Genotype	ENSMUSG00000078905	-1.08538	-1.81461	0.306204	0.592842	0.857507	0	664987
		CM nuclei Genotype	ENSMUSG00000101523	-0.274115	3.5408	0.29843	0.592923	0.857507	0
		CM nuclei Genotype	ENSMUSG00000082099	1.05196	-2.01874	0.306547	0.592965	0.857507	0
Pxn	paxillin	CM nuclei Genotype	ENSMUSG00000029528	-0.240345	6.95482	0.298579	0.592974	0.857507	0	19303
Ica1	islet cell autoantigen 1	CM nuclei Genotype	ENSMUSG00000062995	-0.369934	2.86274	0.296057	0.592994	0.857507	0	15893
Nme3	NME/NM23 nucleoside diphosphate kinase 3	CM nuclei Genotype	ENSMUSG00000073435	0.502618	1.87951	0.294122	0.593014	0.857507	0	79059
Zfp60	zinc finger protein 60	CM nuclei Genotype	ENSMUSG00000037640	-0.356918	3.0491	0.297588	0.593029	0.857507	0	22718
Spred2	sprouty-related EVH1 domain containing 2	CM nuclei Genotype	ENSMUSG00000045671	-0.339243	2.75717	0.29575	0.593168	0.857558	0	114716
Rsrc2	arginine/serine-rich coiled-coil 2	CM nuclei Genotype	ENSMUSG00000029422	-0.238244	5.83034	0.298282	0.593177	0.857558	0	208606
Gm6418	ubinuclein 2 pseudogene	CM nuclei Genotype	ENSMUSG00000083520	-1.0554	-2.96961	0.306646	0.593183	0.857558	0	623341
Togaram2	TOG array regulator of axonemal microtubules 2	CM nuclei Genotype	ENSMUSG00000045761	-0.319242	5.09322	0.298219	0.593222	0.857558	0	320159
		CM nuclei Genotype	ENSMUSG00000105140	0.440382	0.97076	0.294291	0.593415	0.857688	0
		CM nuclei Genotype	ENSMUSG00000108465	-0.567145	3.30938	0.297561	0.593451	0.857688	0
		CM nuclei Genotype	ENSMUSG00000106734	-0.414251	3.58317	0.29712	0.59346	0.857688	0
Rad50	RAD50 double strand break repair protein	CM nuclei Genotype	ENSMUSG00000020380	-0.538095	4.19401	0.296589	0.593469	0.857688	0	19360
Ap1m1	adaptor-related protein complex AP-1, mu subunit 1	CM nuclei Genotype	ENSMUSG00000003033	-0.199164	6.76889	0.297723	0.593514	0.857696	0	11767
		CM nuclei Genotype	ENSMUSG00000093437	-1.27304	-1.89331	0.305012	0.593561	0.857707	0
Mms22l	MMS22-like, DNA repair protein	CM nuclei Genotype	ENSMUSG00000045751	0.773903	0.55856	0.292212	0.593852	0.858017	0	212377
		CM nuclei Genotype	ENSMUSG00000104503	-0.501426	0.911363	0.29539	0.593978	0.858017	0
Heatr1	HEAT repeat containing 1	CM nuclei Genotype	ENSMUSG00000050244	-0.507218	4.01251	0.296616	0.594059	0.858017	0	217995
Brk1	BRICK1, SCAR/WAVE actin-nucleating complex subunit	CM nuclei Genotype	ENSMUSG00000033940	0.325757	5.0348	0.296855	0.594066	0.858017	0	101314
Dancr	differentiation antagonizing non-protein coding RNA	CM nuclei Genotype	ENSMUSG00000106943	0.23517	4.66469	0.296485	0.594132	0.858017	0	70036
Ugp2	UDP-glucose pyrophosphorylase 2	CM nuclei Genotype	ENSMUSG00000001891	-0.313366	3.44195	0.296013	0.59414	0.858017	0	216558
Parl	presenilin associated, rhomboid-like	CM nuclei Genotype	ENSMUSG00000033918	0.242738	4.75154	0.296455	0.59414	0.858017	0	381038
		CM nuclei Genotype	ENSMUSG00000094122	0.305982	1.57693	0.294433	0.594156	0.858017	0
		CM nuclei Genotype	ENSMUSG00000114252	0.6274	-2.85732	0.296354	0.594156	0.858017	0
Lgr6	leucine-rich repeat-containing G protein-coupled receptor 6	CM nuclei Genotype	ENSMUSG00000042793	0.320074	7.44897	0.296635	0.594169	0.858017	0	329252
Gart	phosphoribosylglycinamide formyltransferase	CM nuclei Genotype	ENSMUSG00000022962	0.23629	5.42013	0.296611	0.594213	0.858023	0	14450
Dlg1	discs large MAGUK scaffold protein 1	CM nuclei Genotype	ENSMUSG00000022770	0.232152	5.04077	0.29639	0.594333	0.85814	0	13383
Ranbp6	RAN binding protein 6	CM nuclei Genotype	ENSMUSG00000074909	-0.455305	2.62277	0.29689	0.594394	0.858147	0	240614
Oas2	2'-5' oligoadenylate synthetase 2	CM nuclei Genotype	ENSMUSG00000032690	-0.361024	5.96971	0.296177	0.594417	0.858147	0	246728
		CM nuclei Genotype	ENSMUSG00000110148	-0.414369	1.86814	0.294186	0.594528	0.858217	0
Syt2	synaptotagmin II	CM nuclei Genotype	ENSMUSG00000026452	-0.452251	1.3005	0.293449	0.594586	0.858217	0	20980
		CM nuclei Genotype	ENSMUSG00000108036	0.948984	-2.74559	0.296587	0.594632	0.858217	0
Tef	thyrotroph embryonic factor	CM nuclei Genotype	ENSMUSG00000022389	-0.245819	8.26845	0.295869	0.594638	0.858217	0	21685
Crybg1	crystallin beta-gamma domain containing 1	CM nuclei Genotype	ENSMUSG00000019866	-0.519136	0.902624	0.292456	0.594696	0.858217	0	11630
Spg11	SPG11, spatacsin vesicle trafficking associated	CM nuclei Genotype	ENSMUSG00000033396	0.320267	6.06864	0.295779	0.594701	0.858217	0	214585
		CM nuclei Genotype	ENSMUSG00000102620	0.559913	1.68106	0.302717	0.594805	0.85831	0
Wapl	WAPL cohesin release factor	CM nuclei Genotype	ENSMUSG00000041408	-0.24613	4.67349	0.295142	0.594959	0.858427	0	218914
Tbl3	transducin (beta)-like 3	CM nuclei Genotype	ENSMUSG00000040688	0.355628	5.09274	0.295325	0.594984	0.858427	0	213773
Or52b2	olfactory receptor family 52 subfamily B member 2	CM nuclei Genotype	ENSMUSG00000043948	0.949516	-2.05126	0.301595	0.595101	0.858427	0	259063
		CM nuclei Genotype	ENSMUSG00000113665	0.196433	6.33454	0.295121	0.595104	0.858427	0
Stard5	StAR related lipid transfer domain containing 5	CM nuclei Genotype	ENSMUSG00000046027	-0.268725	3.41335	0.294163	0.595112	0.858427	0	170460
		CM nuclei Genotype	ENSMUSG00000102665	-1.2861	-2.56735	0.304816	0.595139	0.858427	0
		CM nuclei Genotype	ENSMUSG00000105378	-0.25467	4.93487	0.295038	0.595186	0.858427	0
Csnk1g1	casein kinase 1, gamma 1	CM nuclei Genotype	ENSMUSG00000032384	-0.210166	5.64763	0.294997	0.595201	0.858427	0	214897
Rdx	radixin	CM nuclei Genotype	ENSMUSG00000032050	0.234869	4.42779	0.294628	0.595277	0.85848	0	19684
		CM nuclei Genotype	ENSMUSG00000112521	-0.616508	-0.0754126	0.290941	0.595443	0.858663	0
Ccdc50	coiled-coil domain containing 50	CM nuclei Genotype	ENSMUSG00000038127	0.229446	5.12565	0.294456	0.595535	0.858691	0	67501
Lifr	LIF receptor alpha	CM nuclei Genotype	ENSMUSG00000054263	-0.285281	6.40517	0.294336	0.595594	0.858691	0	16880
Bbs4	Bardet-Biedl syndrome 4	CM nuclei Genotype	ENSMUSG00000025235	0.616587	3.70314	0.293342	0.595601	0.858691	0	102774
		CM nuclei Genotype	ENSMUSG00000105545	0.627597	0.648078	0.293429	0.595638	0.858691	0
Mcmdc2	minichromosome maintenance domain containing 2	CM nuclei Genotype	ENSMUSG00000046101	-0.702496	-0.84227	0.289046	0.595683	0.858691	0	240697
Oxtr	oxytocin receptor	CM nuclei Genotype	ENSMUSG00000049112	0.725751	1.84956	0.290841	0.595706	0.858691	0	18430
Tsr1	TSR1 20S rRNA accumulation	CM nuclei Genotype	ENSMUSG00000038335	-0.446799	3.46009	0.29344	0.595738	0.858691	0	104662
Cnrip1	cannabinoid receptor interacting protein 1	CM nuclei Genotype	ENSMUSG00000044629	0.50791	2.21078	0.29274	0.595812	0.858741	0	380686
		CM nuclei Genotype	ENSMUSG00000094826	1.1162	-2.64724	0.303421	0.59591	0.858803	0
Podxl	podocalyxin-like	CM nuclei Genotype	ENSMUSG00000025608	-0.234512	5.17496	0.293715	0.595934	0.858803	0	27205
		CM nuclei Genotype	ENSMUSG00000114188	1.22035	-2.87226	0.306943	0.596013	0.858849	0
		CM nuclei Genotype	ENSMUSG00000074479	0.340649	0.757942	0.28911	0.596075	0.858849	0
Gabpb2	GA repeat binding protein, beta 2	CM nuclei Genotype	ENSMUSG00000038766	0.346348	5.75944	0.293486	0.596129	0.858849	0	213054
Esd	esterase D/formylglutathione hydrolase	CM nuclei Genotype	ENSMUSG00000021996	-0.363464	4.7425	0.292723	0.596157	0.858849	0	13885
Zranb2	zinc finger, RAN-binding domain containing 2	CM nuclei Genotype	ENSMUSG00000028180	0.24364	4.59397	0.293241	0.596207	0.858849	0	53861
Nos1	nitric oxide synthase 1, neuronal	CM nuclei Genotype	ENSMUSG00000029361	-2.54935	0.0121635	0.299451	0.596215	0.858849	0	18125
Ppp1r26	protein phosphatase 1, regulatory subunit 26	CM nuclei Genotype	ENSMUSG00000035829	-0.656073	3.03747	0.293864	0.596242	0.858849	0	241289
Gm15921	predicted gene 15921	CM nuclei Genotype	ENSMUSG00000094092	0.645158	-1.87177	0.289823	0.596428	0.85899	0	108169073
Pgghg	protein glucosylgalactosylhydroxylysine glucosidase	CM nuclei Genotype	ENSMUSG00000062031	-0.538852	4.01391	0.292415	0.596443	0.85899	0	212974
Zfp790	zinc finger protein 790	CM nuclei Genotype	ENSMUSG00000011427	0.454235	3.84441	0.292885	0.59649	0.85899	0	233056
Smim41	small integral membrane protein 41	CM nuclei Genotype	ENSMUSG00000075408	0.711415	-0.639791	0.290185	0.596497	0.85899	0	77717
Or10ac1	olfactory receptor family 10 subfamily AC member 1	CM nuclei Genotype	ENSMUSG00000071494	-0.979513	-2.29044	0.297972	0.596675	0.859174	0	546896
		CM nuclei Genotype	ENSMUSG00000105233	-0.758196	-0.552825	0.287375	0.596703	0.859174	0
Sf3a2	splicing factor 3a, subunit 2	CM nuclei Genotype	ENSMUSG00000020211	0.410252	1.83846	0.291094	0.596823	0.859289	0	20222
Nr6a1	nuclear receptor subfamily 6, group A, member 1	CM nuclei Genotype	ENSMUSG00000063972	-0.376208	3.17057	0.291387	0.597013	0.859507	0	14536
Etfbkmt	electron transfer flavoprotein beta subunit lysine methyltransferase	CM nuclei Genotype	ENSMUSG00000039958	-0.316253	3.68015	0.289753	0.597138	0.859566	0	320204
Bves	blood vessel epicardial substance	CM nuclei Genotype	ENSMUSG00000071317	0.226204	4.6283	0.290782	0.597176	0.859566	0	23828
Tgs1	trimethylguanosine synthase 1	CM nuclei Genotype	ENSMUSG00000028233	0.360074	4.29548	0.291735	0.597231	0.859566	0	116940
		CM nuclei Genotype	ENSMUSG00000102415	-0.618718	3.67595	0.29127	0.597246	0.859566	0
Ncs1	neuronal calcium sensor 1	CM nuclei Genotype	ENSMUSG00000062661	-0.424202	4.54955	0.290806	0.597252	0.859566	0	14299
Hnrnpab	heterogeneous nuclear ribonucleoprotein A/B	CM nuclei Genotype	ENSMUSG00000020358	-0.255849	4.96651	0.291524	0.597353	0.859599	0	15384
Rnf222	ring finger protein 222	CM nuclei Genotype	ENSMUSG00000046490	-0.852783	0.721373	0.293864	0.597353	0.859599	0	320040
Gm8055	glyceraldehyde-3-phosphate dehydrogenase pseudogene	CM nuclei Genotype	ENSMUSG00000096171	-0.527674	0.389365	0.288676	0.597407	0.85962	0	666342
Actr3-ps	actin related protein 3, pseudogene	CM nuclei Genotype	ENSMUSG00000082319	0.472816	-0.0428762	0.285365	0.597473	0.859658	0	667799
Nvl	nuclear VCP-like	CM nuclei Genotype	ENSMUSG00000026516	0.210709	5.11763	0.291005	0.597539	0.859696	0	67459
Kyat1	kynurenine aminotransferase 1	CM nuclei Genotype	ENSMUSG00000039648	-0.26533	4.79167	0.290977	0.5977	0.859813	0	70266
Ssu72	Ssu72 RNA polymerase II CTD phosphatase homolog (yeast)	CM nuclei Genotype	ENSMUSG00000029038	-0.395755	3.90238	0.290681	0.597758	0.859813	0	68991
Cd180	CD180 antigen	CM nuclei Genotype	ENSMUSG00000021624	0.847486	-0.0470989	0.28762	0.597832	0.859813	0	17079
		CM nuclei Genotype	ENSMUSG00000110079	-0.410371	0.785841	0.288032	0.59784	0.859813	0
		CM nuclei Genotype	ENSMUSG00000096842	0.326693	2.32667	0.289325	0.597856	0.859813	0
Mat2b	methionine adenosyltransferase 2 non-catalytic beta subunit methionine	CM nuclei Genotype	ENSMUSG00000042032	-0.317631	3.50689	0.290364	0.597857	0.859813	0	108645
Tgfbr3	transforming growth factor, beta receptor III	CM nuclei Genotype	ENSMUSG00000029287	-0.338015	5.37891	0.290472	0.59801	0.859937	0	21814
		CM nuclei Genotype	ENSMUSG00000081239	0.497497	-1.78085	0.28706	0.598022	0.859937	0
Psma1	proteasome subunit alpha 1	CM nuclei Genotype	ENSMUSG00000030751	0.160385	5.68019	0.289997	0.598156	0.860074	0	26440
		CM nuclei Genotype	ENSMUSG00000117789	0.509094	4.00992	0.28955	0.598265	0.860173	0
		CM nuclei Genotype	ENSMUSG00000110683	-1.22784	-1.47699	0.294918	0.598433	0.860358	0
		CM nuclei Genotype	ENSMUSG00000082848	1.30812	-2.87073	0.292318	0.598655	0.860621	0
H2ac24	H2A clustered histone 24	CM nuclei Genotype	ENSMUSG00000094777	0.661394	1.69092	0.283564	0.598742	0.860629	0	319171
		CM nuclei Genotype	ENSMUSG00000047965	-0.295542	3.14044	0.287477	0.598767	0.860629	0
Rnaseh2c	ribonuclease H2, subunit C	CM nuclei Genotype	ENSMUSG00000024925	-0.368287	3.82592	0.287773	0.598779	0.860629	0	68209
Pnp	purine-nucleoside phosphorylase	CM nuclei Genotype	ENSMUSG00000115338	-0.545902	3.75356	0.287017	0.598863	0.860693	0	18950
Mylk3	myosin light chain kinase 3	CM nuclei Genotype	ENSMUSG00000031698	-0.175933	8.24804	0.288945	0.598941	0.860703	0	213435
Klhl3	kelch-like 3	CM nuclei Genotype	ENSMUSG00000014164	-0.313486	4.58801	0.287471	0.59907	0.860703	0	100503085
Rcbtb1	regulator of chromosome condensation (RCC1) and BTB (POZ) domain containing protein 1	CM nuclei Genotype	ENSMUSG00000035469	-0.406575	2.61804	0.287924	0.59911	0.860703	0	71330
Fgfr2	fibroblast growth factor receptor 2	CM nuclei Genotype	ENSMUSG00000030849	-1.0418	-2.05467	0.290438	0.599166	0.860703	0	14183
Gm17976	heat shock protein 8 pseudogene	CM nuclei Genotype	ENSMUSG00000099008	0.70664	-0.467392	0.285047	0.599179	0.860703	0	100416219
Mgat4b	mannoside acetylglucosaminyltransferase 4, isoenzyme B	CM nuclei Genotype	ENSMUSG00000036620	-0.430615	4.14925	0.287856	0.599206	0.860703	0	103534
		CM nuclei Genotype	ENSMUSG00000116508	1.26369	-2.61656	0.299056	0.599257	0.860703	0
Dicer1	dicer 1, ribonuclease type III	CM nuclei Genotype	ENSMUSG00000041415	0.180567	5.99823	0.288381	0.599275	0.860703	0	192119
Abcb10	ATP-binding cassette, sub-family B member 10	CM nuclei Genotype	ENSMUSG00000031974	-0.347298	4.6929	0.288317	0.599286	0.860703	0	56199
Snhg6	small nucleolar RNA host gene 6	CM nuclei Genotype	ENSMUSG00000098234	0.422803	2.25363	0.28765	0.599291	0.860703	0	73824
Sox9	SRY (sex determining region Y)-box 9	CM nuclei Genotype	ENSMUSG00000000567	-0.560864	1.88392	0.282856	0.599365	0.860703	0	20682
Rpl3-ps2	ribosomal protein L3, pseudogene 2	CM nuclei Genotype	ENSMUSG00000084131	-0.315821	2.23893	0.286722	0.59937	0.860703	0	628388
Tgfbr3l	transforming growth factor, beta receptor III-like	CM nuclei Genotype	ENSMUSG00000089736	-0.362732	3.39322	0.287201	0.599383	0.860703	0	100044509
Abca8b	ATP-binding cassette, sub-family A member 8b	CM nuclei Genotype	ENSMUSG00000020620	-0.331714	4.46278	0.288106	0.599465	0.860765	0	27404
Swsap1	SWIM type zinc finger 7 associated protein 1	CM nuclei Genotype	ENSMUSG00000051238	0.588748	2.46306	0.285226	0.599677	0.861012	0	66962
Cct6a	chaperonin containing TCP1 subunit 6A	CM nuclei Genotype	ENSMUSG00000029447	0.27495	3.47884	0.287203	0.599792	0.86112	0	12466
		CM nuclei Genotype	ENSMUSG00000106551	1.24103	-3.06496	0.300246	0.59992	0.861248	0
Kbtbd6	kelch repeat and BTB (POZ) domain containing 6	CM nuclei Genotype	ENSMUSG00000075502	-1.02074	-0.530027	0.290809	0.600054	0.86126	0	432879
Mmp24	matrix metallopeptidase 24	CM nuclei Genotype	ENSMUSG00000027612	-0.794669	-0.387358	0.28349	0.600086	0.86126	0	17391
Camk2b	calcium/calmodulin-dependent protein kinase II, beta	CM nuclei Genotype	ENSMUSG00000057897	0.256289	4.48625	0.286861	0.600097	0.86126	0	12323
Eif4e3	eukaryotic translation initiation factor 4E member 3	CM nuclei Genotype	ENSMUSG00000093661	0.385402	3.80035	0.287041	0.600148	0.86126	0	66892
Ntn3	netrin 3	CM nuclei Genotype	ENSMUSG00000117406	-0.59691	0.878475	0.28619	0.600248	0.86126	0	18209
Matcap2	microtubule associated tyrosine carboxypeptidase 2	CM nuclei Genotype	ENSMUSG00000036411	-0.511399	1.65162	0.283907	0.600266	0.86126	0	68283
Senp5	SUMO/sentrin specific peptidase 5	CM nuclei Genotype	ENSMUSG00000022772	0.303967	3.88217	0.286857	0.600267	0.86126	0	320213
Nelfb	negative elongation factor complex member B	CM nuclei Genotype	ENSMUSG00000013465	0.145187	6.4336	0.286612	0.600268	0.86126	0	58202
Tnpo2	transportin 2 (importin 3, karyopherin beta 2b)	CM nuclei Genotype	ENSMUSG00000031691	0.217624	5.33852	0.286802	0.600315	0.86126	0	212999
Acad9	acyl-Coenzyme A dehydrogenase family, member 9	CM nuclei Genotype	ENSMUSG00000027710	-0.309754	4.76824	0.286728	0.600324	0.86126	0	229211
Cpne2	copine II	CM nuclei Genotype	ENSMUSG00000034361	0.567452	2.32864	0.283769	0.600507	0.861376	0	234577
Gm21814	predicted gene, 21814	CM nuclei Genotype	ENSMUSG00000096299	1.08685	-0.43887	0.28799	0.600512	0.861376	0	436100
		CM nuclei Genotype	ENSMUSG00000102676	-1.04732	-1.71268	0.285777	0.600523	0.861376	0
Loxl4	lysyl oxidase-like 4	CM nuclei Genotype	ENSMUSG00000025185	-0.797968	2.5278	0.284614	0.600605	0.861437	0	67573
Eif3a	eukaryotic translation initiation factor 3, subunit A	CM nuclei Genotype	ENSMUSG00000024991	-0.159409	6.49731	0.286012	0.600685	0.861495	0	13669
Ubxn8	UBX domain protein 8	CM nuclei Genotype	ENSMUSG00000052906	-0.517341	2.3729	0.283951	0.600812	0.861621	0	108159
Rptoros	regulatory associated protein of MTOR, complex 1, opposite strand	CM nuclei Genotype	ENSMUSG00000085081	-0.533384	0.789593	0.28241	0.60091	0.861643	0	319454
6030458C11Rik	RIKEN cDNA 6030458C11 gene	CM nuclei Genotype	ENSMUSG00000022195	0.273918	4.2007	0.285651	0.600928	0.861643	0	77877
Canx	calnexin	CM nuclei Genotype	ENSMUSG00000020368	0.270751	4.94942	0.28582	0.600946	0.861643	0	12330
Arhgap25	Rho GTPase activating protein 25	CM nuclei Genotype	ENSMUSG00000030047	0.615115	1.84834	0.281935	0.601037	0.861717	0	232201
		CM nuclei Genotype	ENSMUSG00000094842	-0.39613	0.0688589	0.279738	0.601304	0.861956	0
Eif2ak3	eukaryotic translation initiation factor 2 alpha kinase 3	CM nuclei Genotype	ENSMUSG00000031668	-0.448094	3.21206	0.283632	0.601322	0.861956	0	13666
Cdc42bpa	CDC42 binding protein kinase alpha	CM nuclei Genotype	ENSMUSG00000026490	-0.237045	5.61282	0.285132	0.601368	0.861956	0	226751
Srrd	SRR1 domain containing	CM nuclei Genotype	ENSMUSG00000029346	0.366778	3.08708	0.283225	0.601373	0.861956	0	70118
Gm15328	predicted gene 15328	CM nuclei Genotype	ENSMUSG00000086095	-0.313366	3.25021	0.28478	0.601426	0.861956	0	328906
Cep63	centrosomal protein 63	CM nuclei Genotype	ENSMUSG00000032534	0.27441	5.06929	0.284985	0.601467	0.861956	0	28135
		CM nuclei Genotype	ENSMUSG00000105690	1.42263	-3.12609	0.287445	0.601481	0.861956	0
		CM nuclei Genotype	ENSMUSG00000095112	-0.630873	-1.12039	0.280951	0.601641	0.862129	0
Ilvbl	ilvB (bacterial acetolactate synthase)-like	CM nuclei Genotype	ENSMUSG00000032763	-0.236722	5.5234	0.284589	0.601704	0.862163	0	216136
Gm18821	splicing factor, arginine/serine-rich 7 pseudogene	CM nuclei Genotype	ENSMUSG00000098761	-0.474431	0.711774	0.281622	0.601865	0.862255	0	100417781
		CM nuclei Genotype	ENSMUSG00000111673	1.07735	-1.97327	0.298578	0.601874	0.862255	0
		CM nuclei Genotype	ENSMUSG00000107608	0.531938	1.09452	0.28005	0.601922	0.862255	0
Chmp4c	charged multivesicular body protein 4C	CM nuclei Genotype	ENSMUSG00000027536	0.325241	5.25914	0.284247	0.601926	0.862255	0	66371
Ift70a1	intraflagellar transport 70A1	CM nuclei Genotype	ENSMUSG00000075271	0.807276	1.15905	0.279148	0.602004	0.862262	0	78802
Dnajc1	DnaJ heat shock protein family (Hsp40) member C1	CM nuclei Genotype	ENSMUSG00000026740	-0.205593	6.02307	0.284052	0.602039	0.862262	0	13418
Adipor1	adiponectin receptor 1	CM nuclei Genotype	ENSMUSG00000026457	0.196169	5.76903	0.283993	0.602049	0.862262	0	72674
Npm3	nucleoplasmin 3	CM nuclei Genotype	ENSMUSG00000056209	0.451728	3.29275	0.284256	0.602151	0.86235	0	18150
Pprc1	peroxisome proliferative activated receptor, gamma, coactivator-related 1	CM nuclei Genotype	ENSMUSG00000055491	-0.292062	5.3169	0.283688	0.60228	0.862478	0	226169
A230083G16Rik	RIKEN cDNA A230083G16 gene	CM nuclei Genotype	ENSMUSG00000055818	-1.86982	-0.933706	0.288568	0.602546	0.862739	0	442825
Ank1	ankyrin 1, erythroid	CM nuclei Genotype	ENSMUSG00000031543	0.193065	5.43753	0.283028	0.602575	0.862739	0	11733
Txndc2	thioredoxin domain containing 2 (spermatozoa)	CM nuclei Genotype	ENSMUSG00000050612	-0.929546	-1.00065	0.281107	0.602581	0.862739	0	213272
Sp1	trans-acting transcription factor 1	CM nuclei Genotype	ENSMUSG00000001280	0.357576	4.64485	0.282913	0.602786	0.862874	0	20683
Gla	galactosidase, alpha	CM nuclei Genotype	ENSMUSG00000031266	-1.23416	-1.3269	0.288163	0.602803	0.862874	0	11605
		CM nuclei Genotype	ENSMUSG00000088119	-0.867793	-2.20889	0.282232	0.602814	0.862874	0
Nedd4l	neural precursor cell expressed, developmentally down-regulated gene 4-like	CM nuclei Genotype	ENSMUSG00000024589	0.1851	7.02286	0.282773	0.602835	0.862874	0	83814
		CM nuclei Genotype	ENSMUSG00000100620	0.58119	-0.470056	0.27927	0.602902	0.862874	0
1110038B12Rik	RIKEN cDNA 1110038B12 gene	CM nuclei Genotype	ENSMUSG00000092203	-0.382472	3.18615	0.281253	0.602931	0.862874	0	68763
Lmod2	leiomodin 2 (cardiac)	CM nuclei Genotype	ENSMUSG00000029683	-0.179939	6.05468	0.282586	0.602954	0.862874	0	93677
Abcg3	ATP binding cassette subfamily G member 3	CM nuclei Genotype	ENSMUSG00000029299	-4.6103	1.47673	0.297792	0.602991	0.862874	0	27405
Mtrex	Mtr4 exosome RNA helicase	CM nuclei Genotype	ENSMUSG00000016018	0.351827	4.61927	0.282385	0.603056	0.86291	0	72198
Gtpbp6	GTP binding protein 6 (putative)	CM nuclei Genotype	ENSMUSG00000033434	-0.378948	5.23912	0.28221	0.603185	0.863013	0	107999
2200002D01Rik	RIKEN cDNA 2200002D01 gene	CM nuclei Genotype	ENSMUSG00000030587	0.550036	1.39767	0.27876	0.603207	0.863013	0	72275
		CM nuclei Genotype	ENSMUSG00000083866	0.937055	-1.78179	0.285824	0.603275	0.863053	0
Gm7287	ribosomal protein L15 pseudogene	CM nuclei Genotype	ENSMUSG00000108694	0.898559	-2.34484	0.287322	0.603327	0.863071	0	640145
A930003O13Rik	RIKEN cDNA A930003O13 gene	CM nuclei Genotype	ENSMUSG00000105076	-0.809387	1.14172	0.279562	0.603418	0.863146	0	330052
Tma16	translation machinery associated 16	CM nuclei Genotype	ENSMUSG00000025591	-0.449069	2.17992	0.280211	0.603491	0.863162	0	66282
Ppil1	peptidylprolyl isomerase (cyclophilin)-like 1	CM nuclei Genotype	ENSMUSG00000024007	-0.475555	3.95345	0.281115	0.603525	0.863162	0	68816
		CM nuclei Genotype	ENSMUSG00000114302	-0.880048	-2.24779	0.284366	0.603549	0.863162	0
Cmc1	C-X9-C motif containing 1	CM nuclei Genotype	ENSMUSG00000039163	0.32056	2.52824	0.278225	0.603649	0.863248	0	67899
Ovca2	candidate tumor suppressor in ovarian cancer 2	CM nuclei Genotype	ENSMUSG00000038268	-0.379717	4.58461	0.280904	0.603699	0.863263	0	246257
		CM nuclei Genotype	ENSMUSG00000088769	0.426399	1.0361	0.277972	0.603779	0.863321	0
Zfp322a	zinc finger protein 322A	CM nuclei Genotype	ENSMUSG00000046351	-0.319949	3.21617	0.280259	0.603874	0.863323	0	218100
Fra10ac1	FRA10A associated CGG repeat 1	CM nuclei Genotype	ENSMUSG00000054237	-0.403388	3.81675	0.280848	0.604036	0.863323	0	70567
Slc25a39	solute carrier family 25, member 39	CM nuclei Genotype	ENSMUSG00000018677	0.215867	5.78802	0.280753	0.604153	0.863323	0	68066
Gm23834	predicted gene, 23834	CM nuclei Genotype	ENSMUSG00000077624	-0.779849	-2.53735	0.281918	0.604165	0.863323	0	115486258
Irf2bp1	interferon regulatory factor 2 binding protein 1	CM nuclei Genotype	ENSMUSG00000044030	0.380995	3.08618	0.279908	0.604189	0.863323	0	272359
Kctd13	potassium channel tetramerisation domain containing 13	CM nuclei Genotype	ENSMUSG00000030685	-0.440117	2.97305	0.279182	0.604232	0.863323	0	233877
Rps12-ps15	ribosomal protein S12, pseudogene 15	CM nuclei Genotype	ENSMUSG00000095017	0.985061	-2.51772	0.287799	0.604244	0.863323	0	665522
Pak4	p21 (RAC1) activated kinase 4	CM nuclei Genotype	ENSMUSG00000030602	0.493	3.21099	0.27959	0.604264	0.863323	0	70584
Fam91a1	family with sequence similarity 91, member A1	CM nuclei Genotype	ENSMUSG00000037119	0.321418	3.45057	0.2802	0.604274	0.863323	0	210998
		CM nuclei Genotype	ENSMUSG00000107813	-0.565116	0.355374	0.277074	0.604314	0.863323	0
Lyz1	lysozyme 1	CM nuclei Genotype	ENSMUSG00000069515	-0.737009	1.48444	0.275764	0.604354	0.863323	0	17110
		CM nuclei Genotype	ENSMUSG00000099875	-0.327478	0.74392	0.27654	0.6045	0.863323	0
Rps12-ps11	ribosomal protein S12, pseudogene 11	CM nuclei Genotype	ENSMUSG00000094238	0.985061	-2.5276	0.287558	0.604517	0.863323	0	434843
Rps12-ps13	ribosomal protein S12, pseudogene 13	CM nuclei Genotype	ENSMUSG00000096763	0.985061	-2.5276	0.287558	0.604517	0.863323	0	665579
Rps12-ps14	ribosomal protein S12, pseudogene 14	CM nuclei Genotype	ENSMUSG00000095499	0.985061	-2.5276	0.287558	0.604517	0.863323	0	665611
Gm12656	predicted gene 12656	CM nuclei Genotype	ENSMUSG00000083359	-1.05438	-3.05881	0.284865	0.604548	0.863323	0	100418440
		CM nuclei Genotype	ENSMUSG00000115938	0.291313	2.79859	0.279759	0.604568	0.863323	0
Jpt1	Jupiter microtubule associated homolog 1	CM nuclei Genotype	ENSMUSG00000020737	-0.335681	5.31753	0.280096	0.60457	0.863323	0	15374
Gpr176	G protein-coupled receptor 176	CM nuclei Genotype	ENSMUSG00000040133	-1.37706	-2.73959	0.290674	0.604582	0.863323	0	381413
		CM nuclei Genotype	ENSMUSG00000117269	0.555593	0.682557	0.277295	0.604582	0.863323	0
		CM nuclei Genotype	ENSMUSG00000117522	0.362119	-0.627057	0.277878	0.604616	0.863323	0
Pfn2	profilin 2	CM nuclei Genotype	ENSMUSG00000027805	-0.359414	3.68299	0.279602	0.604666	0.863323	0	18645
Cpsf4l	cleavage and polyadenylation specific factor 4-like	CM nuclei Genotype	ENSMUSG00000018727	-0.467788	0.625461	0.277682	0.604724	0.863323	0	52670
1110006O24Rik	RIKEN cDNA 1110006O24 gene	CM nuclei Genotype	ENSMUSG00000107121	-0.438636	1.0186	0.276665	0.60474	0.863323	0	66123
Ddx1	DEAD box helicase 1	CM nuclei Genotype	ENSMUSG00000037149	-0.318821	4.93667	0.279714	0.604782	0.863323	0	104721
Rbm39	RNA binding motif protein 39	CM nuclei Genotype	ENSMUSG00000027620	0.133208	7.89969	0.279529	0.604838	0.863323	0	170791
Jade2	jade family PHD finger 2	CM nuclei Genotype	ENSMUSG00000020387	-0.329648	4.22807	0.279669	0.604849	0.863323	0	76901
Atg4a	autophagy related 4A, cysteine peptidase	CM nuclei Genotype	ENSMUSG00000079418	0.514551	2.90303	0.277619	0.605119	0.863614	0	666468
AW554918	expressed sequence AW554918	CM nuclei Genotype	ENSMUSG00000033632	-0.560589	2.30989	0.277084	0.605131	0.863614	0	225289
		CM nuclei Genotype	ENSMUSG00000117556	-1.49775	-3.1133	0.294126	0.605182	0.863629	0
		CM nuclei Genotype	ENSMUSG00000085774	-1.21149	-2.13672	0.286582	0.605307	0.863751	0
Tsg101-ps	tumor susceptibility gene 101, pseudogene	CM nuclei Genotype	ENSMUSG00000106988	0.407417	-0.240742	0.274193	0.605389	0.863775	0	22089
Rpl10-ps1	ribosomal protein L10, pseudogene 1	CM nuclei Genotype	ENSMUSG00000080859	0.225113	3.99335	0.277604	0.605501	0.863775	0	100043391
Gm16374	glyceraldehyde-3-phosphate dehydrogenase pseudogene	CM nuclei Genotype	ENSMUSG00000115205	-0.37858	-0.510638	0.281218	0.605529	0.863775	0	100039214
		CM nuclei Genotype	ENSMUSG00000107610	-0.379556	3.25852	0.278346	0.605585	0.863775	0
Ier5l	immediate early response 5-like	CM nuclei Genotype	ENSMUSG00000089762	0.468433	2.82322	0.277332	0.605602	0.863775	0	72500
		CM nuclei Genotype	ENSMUSG00000071640	0.927394	-2.12632	0.280885	0.605621	0.863775	0
		CM nuclei Genotype	ENSMUSG00000118504	0.397816	4.08711	0.277413	0.605725	0.863775	0
Bcar1	breast cancer anti-estrogen resistance 1	CM nuclei Genotype	ENSMUSG00000031955	0.24933	5.14136	0.278259	0.605751	0.863775	0	12927
Gm6252	ribosomal protein S7 pseudogene	CM nuclei Genotype	ENSMUSG00000117804	0.298788	1.3638	0.275521	0.605755	0.863775	0	621699
H60b	histocompatibility 60b	CM nuclei Genotype	ENSMUSG00000075297	1.54251	-1.77373	0.282542	0.605766	0.863775	0	667281
Gm8520	ribosomal protein S2 pseudogene	CM nuclei Genotype	ENSMUSG00000100922	-0.387447	-1.2781	0.27335	0.605769	0.863775	0	667216
Gm14827	predicted gene 14827	CM nuclei Genotype	ENSMUSG00000084904	0.369653	4.15975	0.277006	0.605799	0.863775	0	100503393
Kifc5b	kinesin family member C5B	CM nuclei Genotype	ENSMUSG00000024301	0.640497	2.39731	0.274783	0.605901	0.863865	0	16580
Gm13680	ribosomal protein S4, X-linked pseudogene	CM nuclei Genotype	ENSMUSG00000081400	0.249287	3.21586	0.276413	0.605987	0.86393	0	545429
		CM nuclei Genotype	ENSMUSG00000111104	0.584497	0.25789	0.274897	0.606178	0.864009	0
Mkx	mohawk homeobox	CM nuclei Genotype	ENSMUSG00000061013	0.717818	-0.627979	0.27846	0.606247	0.864009	0	210719
		CM nuclei Genotype	ENSMUSG00000089663	0.512849	1.46337	0.27661	0.606276	0.864009	0
Sdhaf3	succinate dehydrogenase complex assembly factor 3	CM nuclei Genotype	ENSMUSG00000042505	0.533406	1.55132	0.275194	0.60628	0.864009	0	71238
Spef1	sperm flagellar 1	CM nuclei Genotype	ENSMUSG00000027329	-0.288963	4.97981	0.277004	0.606376	0.864009	0	70997
		CM nuclei Genotype	ENSMUSG00000085762	-0.897115	-1.36315	0.273213	0.60639	0.864009	0
Rpl21-ps8	ribosomal protein L21, pseudogene 8	CM nuclei Genotype	ENSMUSG00000061684	-0.288217	1.82869	0.274431	0.606412	0.864009	0	637748
Pibf1	progesterone immunomodulatory binding factor 1	CM nuclei Genotype	ENSMUSG00000022064	-0.217261	4.15432	0.276936	0.606442	0.864009	0	52023
		CM nuclei Genotype	ENSMUSG00000077457	-0.742017	-2.47271	0.277166	0.606501	0.864009	0
Ptgr1	prostaglandin reductase 1	CM nuclei Genotype	ENSMUSG00000028378	-0.761813	2.64878	0.274333	0.606513	0.864009	0	67103
Gm17068	glyceraldehyde-3-phosphate dehydrogenase pseudogene	CM nuclei Genotype	ENSMUSG00000078528	0.693068	1.06426	0.273059	0.606543	0.864009	0	100158259
		CM nuclei Genotype	ENSMUSG00000109438	-0.557832	2.05466	0.275231	0.60655	0.864009	0
		CM nuclei Genotype	ENSMUSG00000104583	-0.61956	-1.12414	0.275576	0.606557	0.864009	0
		CM nuclei Genotype	ENSMUSG00000086675	-0.632488	0.586678	0.272647	0.606642	0.864073	0
		CM nuclei Genotype	ENSMUSG00000104292	-0.401336	3.84522	0.276586	0.606717	0.864123	0
Slc16a11	solute carrier family 16 (monocarboxylic acid transporters), member 11	CM nuclei Genotype	ENSMUSG00000040938	-0.574517	0.0978327	0.276776	0.606848	0.864166	0	216867
Gm13889	predicted gene 13889	CM nuclei Genotype	ENSMUSG00000087006	0.476664	2.36177	0.274997	0.606857	0.864166	0	620695
Tsacc	TSSK6 activating co-chaperone	CM nuclei Genotype	ENSMUSG00000010538	-0.46053	1.25292	0.273723	0.606865	0.864166	0	76927
		CM nuclei Genotype	ENSMUSG00000073590	0.223189	5.37524	0.277034	0.607092	0.864433	0
P2ry14	purinergic receptor P2Y, G-protein coupled, 14	CM nuclei Genotype	ENSMUSG00000036381	-0.355617	3.3419	0.27601	0.607185	0.86446	0	140795
F630111L10Rik	RIKEN cDNA F630111L10 gene	CM nuclei Genotype	ENSMUSG00000036381	-0.355617	3.3419	0.27601	0.607185	0.86446	0	140795
		CM nuclei Genotype	ENSMUSG00000084087	-0.8316	-2.12697	0.274862	0.607191	0.86446	0
		CM nuclei Genotype	ENSMUSG00000054779	-1.06811	-1.95484	0.281209	0.607236	0.864468	0
Dnajc19	DnaJ heat shock protein family (Hsp40) member C19	CM nuclei Genotype	ENSMUSG00000027679	0.225018	4.24309	0.275451	0.607318	0.86448	0	67713
Hrob	homologous recombination factor with OB-fold	CM nuclei Genotype	ENSMUSG00000034773	-2.67438	-0.153359	0.282363	0.607352	0.86448	0	217216
		CM nuclei Genotype	ENSMUSG00000116590	0.56001	-0.708241	0.275331	0.607363	0.86448	0
Irx3	Iroquois related homeobox 3	CM nuclei Genotype	ENSMUSG00000031734	0.305414	3.21237	0.274492	0.607474	0.864581	0	16373
		CM nuclei Genotype	ENSMUSG00000115543	0.355827	5.02075	0.276096	0.607594	0.864696	0
Pigc	phosphatidylinositol glycan anchor biosynthesis, class C	CM nuclei Genotype	ENSMUSG00000026698	-0.362286	4.77196	0.275144	0.607674	0.864733	0	67292
Supt3	SPT3, SAGA and STAGA complex component	CM nuclei Genotype	ENSMUSG00000038954	-0.493607	1.84105	0.273501	0.607699	0.864733	0	109115
		CM nuclei Genotype	ENSMUSG00000108042	0.351982	1.24284	0.271825	0.607747	0.864744	0
		CM nuclei Genotype	ENSMUSG00000084261	-0.369859	1.32239	0.27259	0.608001	0.865009	0
Dnajb1	DnaJ heat shock protein family (Hsp40) member B1	CM nuclei Genotype	ENSMUSG00000005483	-0.24818	4.69711	0.274425	0.608013	0.865009	0	81489
Mapk10	mitogen-activated protein kinase 10	CM nuclei Genotype	ENSMUSG00000046709	-0.392571	4.05398	0.274482	0.608118	0.865101	0	26414
		CM nuclei Genotype	ENSMUSG00000064346	-0.404282	-0.168733	0.281003	0.608172	0.865101	0
H2ac6	H2A clustered histone 6	CM nuclei Genotype	ENSMUSG00000069270	1.48389	-0.72391	0.279693	0.608227	0.865101	0	319164
Abcd2	ATP-binding cassette, sub-family D member 2	CM nuclei Genotype	ENSMUSG00000055782	-0.553578	2.24267	0.271913	0.608236	0.865101	0	26874
		CM nuclei Genotype	ENSMUSG00000118366	-0.561371	0.175333	0.269822	0.608428	0.865318	0
Casp9	caspase 9	CM nuclei Genotype	ENSMUSG00000028914	-0.483964	3.00292	0.273284	0.608502	0.865367	0	12371
Ide	insulin degrading enzyme	CM nuclei Genotype	ENSMUSG00000056999	0.302697	5.59637	0.273912	0.608543	0.865368	0	15925
		CM nuclei Genotype	ENSMUSG00000060647	-1.28579	-2.27928	0.278665	0.608655	0.865373	0
Tomm22	translocase of outer mitochondrial membrane 22	CM nuclei Genotype	ENSMUSG00000022427	-0.276525	5.13925	0.273663	0.608657	0.865373	0	223696
Fdxr	ferredoxin reductase	CM nuclei Genotype	ENSMUSG00000018861	-0.371917	4.43843	0.273706	0.608665	0.865373	0	14149
		CM nuclei Genotype	ENSMUSG00000086414	-1.07493	-2.411	0.286151	0.608776	0.865474	0
Cat	catalase	CM nuclei Genotype	ENSMUSG00000027187	0.242286	4.92016	0.27343	0.608869	0.86552	0	12359
Arhgef15	Rho guanine nucleotide exchange factor 15	CM nuclei Genotype	ENSMUSG00000052921	-0.306381	5.06134	0.27334	0.608887	0.86552	0	442801
Gm4754	predicted gene 4754	CM nuclei Genotype	ENSMUSG00000106895	0.505929	-0.576631	0.267856	0.608949	0.865533	0	208522
Syt11	synaptotagmin XI	CM nuclei Genotype	ENSMUSG00000068923	0.341735	4.46074	0.273157	0.608976	0.865533	0	229521
		CM nuclei Genotype	ENSMUSG00000114605	0.571878	1.84856	0.270168	0.609238	0.865675	0
2010315B03Rik	RIKEN cDNA 2010315B03 gene	CM nuclei Genotype	ENSMUSG00000074829	0.394558	1.92008	0.271983	0.609246	0.865675	0	630836
Trappc5	trafficking protein particle complex 5	CM nuclei Genotype	ENSMUSG00000040236	-0.364846	3.68698	0.272515	0.609266	0.865675	0	66682
Mrpl45	mitochondrial ribosomal protein L45	CM nuclei Genotype	ENSMUSG00000018882	0.203331	5.061	0.27234	0.609374	0.865675	0	67036
Gtpbp3	GTP binding protein 3	CM nuclei Genotype	ENSMUSG00000007610	-0.36791	4.54083	0.272551	0.609385	0.865675	0	70359
Cbll1	Casitas B-lineage lymphoma-like 1	CM nuclei Genotype	ENSMUSG00000020659	0.426383	1.44322	0.27036	0.609485	0.865675	0	104836
Plekhf1	pleckstrin homology domain containing, family F (with FYVE domain) member 1	CM nuclei Genotype	ENSMUSG00000074170	-0.465259	4.25893	0.272295	0.609529	0.865675	0	72287
Mtmr2	myotubularin related protein 2	CM nuclei Genotype	ENSMUSG00000031918	0.42306	3.35398	0.272232	0.609572	0.865675	0	77116
Htra2	HtrA serine peptidase 2	CM nuclei Genotype	ENSMUSG00000068329	-0.283409	5.2068	0.272277	0.609585	0.865675	0	64704
		CM nuclei Genotype	ENSMUSG00000089640	0.395139	1.95693	0.268836	0.609648	0.865675	0
Pank1	pantothenate kinase 1	CM nuclei Genotype	ENSMUSG00000033610	0.324625	4.5142	0.272223	0.609669	0.865675	0	75735
Agtr1a	angiotensin II receptor, type 1a	CM nuclei Genotype	ENSMUSG00000049115	-0.442868	4.24717	0.27201	0.60967	0.865675	0	11607
Osgepl1	O-sialoglycoprotein endopeptidase-like 1	CM nuclei Genotype	ENSMUSG00000026096	0.304385	4.88941	0.272187	0.609686	0.865675	0	72085
Gm2606	glyceraldehyde-3-phosphate dehydrogenase pseudogene	CM nuclei Genotype	ENSMUSG00000078300	-0.247559	2.61634	0.269559	0.609713	0.865675	0	100040109
Ntng2	netrin G2	CM nuclei Genotype	ENSMUSG00000035513	-0.243045	3.94532	0.271275	0.609742	0.865675	0	171171
		CM nuclei Genotype	ENSMUSG00000092889	-0.605319	-0.62831	0.268315	0.609755	0.865675	0
Ncor2	nuclear receptor co-repressor 2	CM nuclei Genotype	ENSMUSG00000029478	-0.120095	7.16094	0.271753	0.609772	0.865675	0	20602
Tgm4	transglutaminase 4 (prostate)	CM nuclei Genotype	ENSMUSG00000025787	-0.704695	0.887384	0.272559	0.609909	0.865675	0	331046
Mapk4	mitogen-activated protein kinase 4	CM nuclei Genotype	ENSMUSG00000024558	-0.554684	2.75605	0.269428	0.609923	0.865675	0	225724
Utp4	UTP4 small subunit processome component	CM nuclei Genotype	ENSMUSG00000041438	0.297844	3.00679	0.271153	0.60993	0.865675	0	21771
Pik3ca	phosphatidylinositol-4,5-bisphosphate 3-kinase catalytic subunit alpha	CM nuclei Genotype	ENSMUSG00000027665	-0.225383	4.77862	0.271519	0.609983	0.865675	0	18706
Ms4a4c	membrane-spanning 4-domains, subfamily A, member 4C	CM nuclei Genotype	ENSMUSG00000024675	-3.82925	0.197799	0.279982	0.610139	0.865675	0	64380
		CM nuclei Genotype	ENSMUSG00000082328	-0.399892	0.491959	0.266614	0.610153	0.865675	0
Slc6a6	solute carrier family 6 (neurotransmitter transporter, taurine), member 6	CM nuclei Genotype	ENSMUSG00000030096	-0.277912	7.44626	0.271384	0.610163	0.865675	0	21366
Rpl10-ps3	ribosomal protein L10, pseudogene 3	CM nuclei Genotype	ENSMUSG00000058443	0.20366	4.66378	0.270801	0.610203	0.865675	0	100043346
Naprt	nicotinate phosphoribosyltransferase	CM nuclei Genotype	ENSMUSG00000022574	-0.316272	5.73614	0.271343	0.610219	0.865675	0	223646
Agap2	ArfGAP with GTPase domain, ankyrin repeat and PH domain 2	CM nuclei Genotype	ENSMUSG00000025422	0.483613	2.25819	0.268019	0.610229	0.865675	0	216439
Dgkd	diacylglycerol kinase, delta	CM nuclei Genotype	ENSMUSG00000070738	0.178011	6.15726	0.271271	0.610254	0.865675	0	227333
		CM nuclei Genotype	ENSMUSG00000108984	0.547019	0.743176	0.270007	0.610275	0.865675	0
Zfp202	zinc finger protein 202	CM nuclei Genotype	ENSMUSG00000025602	0.565802	3.04111	0.271089	0.610288	0.865675	0	80902
Slc22a21	solute carrier family 22 (organic cation transporter), member 21	CM nuclei Genotype	ENSMUSG00000063652	-0.307654	2.51169	0.270085	0.610306	0.865675	0	56517
Sirpb1b	signal-regulatory protein beta 1B	CM nuclei Genotype	ENSMUSG00000095028	-2.92531	-2.42787	0.284518	0.610421	0.865707	0	668101
Acaa1b	acetyl-Coenzyme A acyltransferase 1B	CM nuclei Genotype	ENSMUSG00000010651	0.259975	3.36529	0.270592	0.610466	0.865707	0	235674
		CM nuclei Genotype	ENSMUSG00000113389	0.536108	-1.34453	0.268111	0.610491	0.865707	0
Zfp558	zinc finger protein 558	CM nuclei Genotype	ENSMUSG00000074500	-0.596215	-0.51606	0.266747	0.610516	0.865707	0	72230
		CM nuclei Genotype	ENSMUSG00000083854	0.371859	0.277812	0.266478	0.610527	0.865707	0
Lmo1	LIM domain only 1	CM nuclei Genotype	ENSMUSG00000036111	-0.731561	-0.915445	0.269438	0.610572	0.865715	0	109594
D030028A08Rik	RIKEN cDNA D030028A08 gene	CM nuclei Genotype	ENSMUSG00000078700	-0.436529	2.19896	0.268935	0.610688	0.865822	0	319371
Cdc45	cell division cycle 45	CM nuclei Genotype	ENSMUSG00000000028	-1.40465	-1.28142	0.276501	0.610732	0.865829	0	12544
Adamts2	ADAM metallopeptidase with thrombospondin type 1 motif 2	CM nuclei Genotype	ENSMUSG00000036545	-0.333038	4.92384	0.270279	0.610891	0.865998	0	216725
Ilf3	interleukin enhancer binding factor 3	CM nuclei Genotype	ENSMUSG00000032178	0.204733	6.83268	0.270112	0.610998	0.866003	0	16201
Mpzl1	myelin protein zero-like 1	CM nuclei Genotype	ENSMUSG00000026566	-0.293509	4.27721	0.269769	0.611078	0.866003	0	68481
		CM nuclei Genotype	ENSMUSG00000063623	-0.270149	4.01459	0.269561	0.611114	0.866003	0
		CM nuclei Genotype	ENSMUSG00000116618	-0.808694	-2.52674	0.272016	0.611148	0.866003	0
Pds5b	PDS5 cohesin associated factor B	CM nuclei Genotype	ENSMUSG00000034021	0.244483	4.43376	0.269741	0.611166	0.866003	0	100710
Rpl10-ps2	ribosomal protein L10, pseudogene 2	CM nuclei Genotype	ENSMUSG00000074108	0.810552	-2.46936	0.274	0.61117	0.866003	0	234703
2700097O09Rik	RIKEN cDNA 2700097O09 gene	CM nuclei Genotype	ENSMUSG00000062198	0.205603	5.28938	0.269859	0.611173	0.866003	0	72658
		CM nuclei Genotype	ENSMUSG00000112881	0.694777	-0.798611	0.264721	0.611215	0.866008	0
Nyap1	neuronal tyrosine-phosphorylated phosphoinositide 3-kinase adaptor 1	CM nuclei Genotype	ENSMUSG00000045348	-0.518218	1.54761	0.267957	0.611342	0.866125	0	243300
Galc	galactosylceramidase	CM nuclei Genotype	ENSMUSG00000021003	-0.3712	2.83615	0.269329	0.611417	0.866125	0	14420
		CM nuclei Genotype	ENSMUSG00000117816	0.992288	-1.61384	0.283702	0.611446	0.866125	0
Ppip5k1	diphosphoinositol pentakisphosphate kinase 1	CM nuclei Genotype	ENSMUSG00000033526	0.179309	6.78041	0.269409	0.611457	0.866125	0	327655
Olfml1	olfactomedin-like 1	CM nuclei Genotype	ENSMUSG00000051041	-2.44193	0.914843	0.274705	0.611607	0.866242	0	244198
		CM nuclei Genotype	ENSMUSG00000096838	1.06209	-2.89145	0.277649	0.611636	0.866242	0
Snx18	sorting nexin 18	CM nuclei Genotype	ENSMUSG00000042364	-0.352779	3.617	0.268601	0.611659	0.866242	0	170625
		CM nuclei Genotype	ENSMUSG00000086231	0.502365	0.301705	0.265954	0.611801	0.866378	0
Ten1	TEN1 telomerase capping complex subunit	CM nuclei Genotype	ENSMUSG00000020778	0.568507	2.37097	0.267112	0.611834	0.866378	0	69535
Gm9083	40S ribosomal protein SA pseudogene	CM nuclei Genotype	ENSMUSG00000083033	0.432887	0.108939	0.263734	0.612052	0.866544	0	108168485
Psrc1	proline/serine-rich coiled-coil 1	CM nuclei Genotype	ENSMUSG00000068744	-0.817336	2.64082	0.269169	0.612094	0.866544	0	56742
		CM nuclei Genotype	ENSMUSG00000109125	-0.741119	-0.99644	0.270466	0.61211	0.866544	0
		CM nuclei Genotype	ENSMUSG00000113965	0.490893	0.837889	0.265069	0.612124	0.866544	0
Tax1bp1	Tax1 (human T cell leukemia virus type I) binding protein 1	CM nuclei Genotype	ENSMUSG00000004535	0.351068	4.47164	0.268387	0.612173	0.866544	0	52440
Mir1938	microRNA 1938	CM nuclei Genotype	ENSMUSG00000089371	1.34976	-3.29488	0.282696	0.61219	0.866544	0	100316693
Dusp12	dual specificity phosphatase 12	CM nuclei Genotype	ENSMUSG00000026659	0.392284	3.94107	0.268158	0.612292	0.866553	0	80915
Brd2	bromodomain containing 2	CM nuclei Genotype	ENSMUSG00000024335	0.128582	6.9135	0.267883	0.612314	0.866553	0	14312
		CM nuclei Genotype	ENSMUSG00000089645	1.05196	-2.51451	0.277452	0.612343	0.866553	0
Uty	ubiquitously transcribed tetratricopeptide repeat containing, Y-linked	CM nuclei Genotype	ENSMUSG00000068457	0.360514	3.20159	0.272148	0.612363	0.866553	0	22290
Wdr27	WD repeat domain 27	CM nuclei Genotype	ENSMUSG00000046991	-0.547613	0.334397	0.263938	0.612462	0.866553	0	71682
Nme2	NME/NM23 nucleoside diphosphate kinase 2	CM nuclei Genotype	ENSMUSG00000020857	-0.166101	6.99839	0.267826	0.612514	0.866553	0	18103
Gm13039	ribosomal protein L7A pseudogene	CM nuclei Genotype	ENSMUSG00000083826	0.824097	-2.07665	0.273437	0.61254	0.866553	0	100384872
		CM nuclei Genotype	ENSMUSG00000113706	-0.806696	-1.97423	0.271931	0.612553	0.866553	0
Zfp867	zinc finger protein 867	CM nuclei Genotype	ENSMUSG00000054519	0.433762	3.91258	0.267615	0.612558	0.866553	0	237775
Lrif1	ligand dependent nuclear receptor interacting factor 1	CM nuclei Genotype	ENSMUSG00000056260	0.367448	2.40763	0.267018	0.612593	0.866553	0	321000
Ifrd1	interferon-related developmental regulator 1	CM nuclei Genotype	ENSMUSG00000001627	0.186723	5.1967	0.267341	0.612695	0.866562	0	15982
Ppm1b	protein phosphatase 1B, magnesium dependent, beta isoform	CM nuclei Genotype	ENSMUSG00000061130	-0.257071	4.02502	0.267251	0.612709	0.866562	0	19043
Gm16166	ribosomal protein L7A pseudogene	CM nuclei Genotype	ENSMUSG00000082936	-1.19793	-2.14036	0.272473	0.612754	0.866562	0	100384883
		CM nuclei Genotype	ENSMUSG00000085604	2.72219	0.0868489	0.27928	0.612782	0.866562	0
Eno1b	enolase 1B, retrotransposed	CM nuclei Genotype	ENSMUSG00000059040	-0.22079	4.886	0.267179	0.612828	0.866562	0	433182
		CM nuclei Genotype	ENSMUSG00000093505	0.643471	-1.84168	0.263361	0.612921	0.866562	0
		CM nuclei Genotype	ENSMUSG00000097762	1.69223	0.562612	0.267767	0.612932	0.866562	0
Tspan13	tetraspanin 13	CM nuclei Genotype	ENSMUSG00000020577	-0.357188	3.69704	0.264937	0.612942	0.866562	0	66109
		CM nuclei Genotype	ENSMUSG00000075053	0.33343	2.92937	0.266215	0.612957	0.866562	0
Ik	IK cytokine	CM nuclei Genotype	ENSMUSG00000024474	0.18336	6.43703	0.267059	0.613021	0.866597	0	24010
Vezf1	vascular endothelial zinc finger 1	CM nuclei Genotype	ENSMUSG00000018377	0.233894	4.8991	0.266979	0.613085	0.86663	0	22344
Tspan33	tetraspanin 33	CM nuclei Genotype	ENSMUSG00000001763	-0.54251	2.15014	0.266341	0.613199	0.866735	0	232670
		CM nuclei Genotype	ENSMUSG00000093593	-0.444782	4.51697	0.266676	0.613285	0.8668	0
		CM nuclei Genotype	ENSMUSG00000116707	-0.772801	-0.38746	0.269276	0.613491	0.86692	0
Dda1	DET1 and DDB1 associated 1	CM nuclei Genotype	ENSMUSG00000074247	0.374983	5.26046	0.266279	0.61353	0.86692	0	66498
Eif2b2	eukaryotic translation initiation factor 2B, subunit 2 beta	CM nuclei Genotype	ENSMUSG00000004788	-0.381245	3.15542	0.264149	0.613535	0.86692	0	217715
Abt1	activator of basal transcription 1	CM nuclei Genotype	ENSMUSG00000036376	0.513246	2.73516	0.263874	0.613591	0.86692	0	30946
Foxf1	forkhead box F1	CM nuclei Genotype	ENSMUSG00000042812	0.868299	-2.00484	0.264837	0.613596	0.86692	0	15227
Gm10167	fused in sarcoma pseudogene	CM nuclei Genotype	ENSMUSG00000066554	0.498633	-0.882111	0.262065	0.613608	0.86692	0	100534385
Gm5374	Rho-associated coiled-coil containing protein kinase 1 pseudogene	CM nuclei Genotype	ENSMUSG00000114152	-0.86808	-2.13585	0.269523	0.613669	0.866934	0	385049
		CM nuclei Genotype	ENSMUSG00000105691	0.465878	2.17975	0.265348	0.613734	0.866934	0
Rab35	RAB35, member RAS oncogene family	CM nuclei Genotype	ENSMUSG00000029518	-0.495139	3.49359	0.264638	0.613769	0.866934	0	77407
Abce1	ATP-binding cassette, sub-family E member 1	CM nuclei Genotype	ENSMUSG00000058355	0.242838	4.26676	0.265698	0.613777	0.866934	0	24015
Azin2	antizyme inhibitor 2	CM nuclei Genotype	ENSMUSG00000028789	-0.623467	0.88615	0.262551	0.613829	0.866945	0	242669
		CM nuclei Genotype	ENSMUSG00000084911	0.414813	0.18463	0.261581	0.613864	0.866945	0
		CM nuclei Genotype	ENSMUSG00000100394	0.420713	2.63655	0.265316	0.614015	0.86707	0
Rsph3b	radial spoke 3B homolog (Chlamydomonas)	CM nuclei Genotype	ENSMUSG00000023806	-0.306974	3.96857	0.265175	0.614045	0.86707	0	100037282
Zbtb43	zinc finger and BTB domain containing 43	CM nuclei Genotype	ENSMUSG00000026788	-0.25438	5.72705	0.265473	0.614072	0.86707	0	71834
Ntf3	neurotrophin 3	CM nuclei Genotype	ENSMUSG00000049107	1.02417	-2.48386	0.264198	0.614267	0.867216	0	18205
Arid1a	AT-rich interaction domain 1A	CM nuclei Genotype	ENSMUSG00000007880	-0.158828	7.00183	0.265137	0.614276	0.867216	0	93760
Klhdc3	kelch domain containing 3	CM nuclei Genotype	ENSMUSG00000063576	-0.162549	6.1162	0.264927	0.614295	0.867216	0	71765
		CM nuclei Genotype	ENSMUSG00000103016	-0.782853	-2.489	0.266632	0.614382	0.867225	0
		CM nuclei Genotype	ENSMUSG00000085397	1.14843	-1.62601	0.270032	0.614389	0.867225	0
		CM nuclei Genotype	ENSMUSG00000109568	1.05841	-2.40462	0.265055	0.614474	0.867225	0
Sap30bp	SAP30 binding protein	CM nuclei Genotype	ENSMUSG00000020755	0.370586	4.15845	0.264808	0.614481	0.867225	0	57230
		CM nuclei Genotype	ENSMUSG00000104988	0.633922	-2.56119	0.266051	0.6145	0.867225	0
		CM nuclei Genotype	ENSMUSG00000092505	0.859531	-3.18997	0.271054	0.614585	0.867276	0
Pde7a	phosphodiesterase 7A	CM nuclei Genotype	ENSMUSG00000069094	0.248582	7.32075	0.264458	0.61472	0.867276	0	18583
Cep152	centrosomal protein 152	CM nuclei Genotype	ENSMUSG00000068394	0.434823	3.81395	0.264147	0.614773	0.867276	0	99100
Elavl3	ELAV like RNA binding protein 3	CM nuclei Genotype	ENSMUSG00000003410	-0.842534	-1.00644	0.265204	0.614773	0.867276	0	15571
Eapp	E2F-associated phosphoprotein	CM nuclei Genotype	ENSMUSG00000054302	0.445146	3.36809	0.264016	0.614787	0.867276	0	66266
Zmiz1	zinc finger, MIZ-type containing 1	CM nuclei Genotype	ENSMUSG00000007817	-0.153259	6.19897	0.26404	0.614854	0.867276	0	328365
Phf20-ps	PHD finger protein 20, pseudogene	CM nuclei Genotype	ENSMUSG00000098506	0.45589	-0.128634	0.2589	0.614888	0.867276	0	100416335
		CM nuclei Genotype	ENSMUSG00000103953	0.420033	-0.846577	0.259246	0.614936	0.867276	0
Cspg4	chondroitin sulfate proteoglycan 4	CM nuclei Genotype	ENSMUSG00000032911	0.236027	6.79735	0.264053	0.614988	0.867276	0	121021
Gm11703	predicted gene 11703	CM nuclei Genotype	ENSMUSG00000083394	-0.333518	0.33082	0.260097	0.614998	0.867276	0	108167871
		CM nuclei Genotype	ENSMUSG00000081429	-0.625022	-0.936258	0.266925	0.615001	0.867276	0
		CM nuclei Genotype	ENSMUSG00000103945	-0.46189	2.83392	0.262952	0.615015	0.867276	0
		CM nuclei Genotype	ENSMUSG00000105586	-0.406192	1.53283	0.261366	0.615052	0.867276	0
n-R5s25	nuclear encoded rRNA 5S 25	CM nuclei Genotype	ENSMUSG00000064857	0.689906	-1.85162	0.260435	0.61519	0.867343	0	115488945
Mapk14	mitogen-activated protein kinase 14	CM nuclei Genotype	ENSMUSG00000053436	-0.189337	6.2197	0.263734	0.615217	0.867343	0	26416
Cd53	CD53 antigen	CM nuclei Genotype	ENSMUSG00000040747	0.762522	-1.4722	0.259397	0.61522	0.867343	0	12508
Vps41	VPS41 HOPS complex subunit	CM nuclei Genotype	ENSMUSG00000041236	-0.240374	5.15279	0.263676	0.615271	0.86736	0	218035
Polr3k	polymerase (RNA) III (DNA directed) polypeptide K	CM nuclei Genotype	ENSMUSG00000038628	-0.522759	2.21427	0.261629	0.615359	0.867427	0	67005
Nlrc3	NLR family, CARD domain containing 3	CM nuclei Genotype	ENSMUSG00000049871	0.483667	3.96931	0.263306	0.615504	0.867576	0	268857
Ccdc28a	coiled-coil domain containing 28A	CM nuclei Genotype	ENSMUSG00000059554	-0.408138	3.57553	0.262858	0.615657	0.867736	0	215814
Zdhhc23	zinc finger, DHHC domain containing 23	CM nuclei Genotype	ENSMUSG00000036304	-0.72188	2.14446	0.26063	0.615698	0.867738	0	332175
Slc16a4	solute carrier family 16 (monocarboxylic acid transporters), member 4	CM nuclei Genotype	ENSMUSG00000027896	-0.389875	2.05879	0.261945	0.615742	0.867744	0	229699
Top2a	topoisomerase (DNA) II alpha	CM nuclei Genotype	ENSMUSG00000020914	-0.667779	3.32939	0.258212	0.615935	0.867936	0	21973
		CM nuclei Genotype	ENSMUSG00000104094	0.411226	4.18812	0.26261	0.615984	0.867936	0
Ajm1	apical junction component 1	CM nuclei Genotype	ENSMUSG00000029419	-2.25206	0.713698	0.268083	0.615998	0.867936	0	381353
		CM nuclei Genotype	ENSMUSG00000117727	-0.562477	-0.83734	0.258231	0.61612	0.868046	0
Cplane2	ciliogenesis and planar polarity effector 2	CM nuclei Genotype	ENSMUSG00000073733	-0.450275	0.924499	0.259411	0.616165	0.868046	0	76166
Ankrd50	ankyrin repeat domain 50	CM nuclei Genotype	ENSMUSG00000044864	0.287718	4.86586	0.262288	0.616196	0.868046	0	99696
Zfp874a	zinc finger protein 874a	CM nuclei Genotype	ENSMUSG00000069206	0.344953	2.19531	0.26004	0.616267	0.86809	0	238692
		CM nuclei Genotype	ENSMUSG00000117600	-0.507105	2.99075	0.262448	0.616505	0.868287	0
Klc3	kinesin light chain 3	CM nuclei Genotype	ENSMUSG00000040714	-3.61562	-0.795139	0.270792	0.616519	0.868287	0	232943
Sirt2	sirtuin 2	CM nuclei Genotype	ENSMUSG00000015149	-0.177611	5.54098	0.261491	0.616571	0.868287	0	64383
Cidea	cell death-inducing DNA fragmentation factor, alpha subunit-like effector A	CM nuclei Genotype	ENSMUSG00000024526	0.441264	3.92976	0.261136	0.61663	0.868287	0	12683
		CM nuclei Genotype	ENSMUSG00000105008	0.734233	-2.03546	0.264301	0.616657	0.868287	0
		CM nuclei Genotype	ENSMUSG00000080530	-2.20484	-3.32065	0.268572	0.616707	0.868287	0
Qrich2	glutamine rich 2	CM nuclei Genotype	ENSMUSG00000070331	1.16067	-1.80704	0.266062	0.616721	0.868287	0	217341
Plat	plasminogen activator, tissue	CM nuclei Genotype	ENSMUSG00000031538	0.483348	2.85638	0.258609	0.616787	0.868287	0	18791
Fam222a	family with sequence similarity 222, member A	CM nuclei Genotype	ENSMUSG00000041930	-0.704434	-1.25949	0.260138	0.616791	0.868287	0	433940
		CM nuclei Genotype	ENSMUSG00000110239	-1.27596	-2.39374	0.271284	0.616805	0.868287	0
		CM nuclei Genotype	ENSMUSG00000102142	0.820472	-2.08643	0.258807	0.616855	0.868301	0
Gm16222	predicted gene 16222	CM nuclei Genotype	ENSMUSG00000086798	1.12434	-2.84893	0.271389	0.616973	0.868412	0	102639053
		CM nuclei Genotype	ENSMUSG00000103400	1.01013	-1.29396	0.263807	0.617018	0.86842	0
Zfp622	zinc finger protein 622	CM nuclei Genotype	ENSMUSG00000052253	-0.341671	3.27464	0.260026	0.617073	0.86844	0	52521
H4c8	H4 clustered histone 8	CM nuclei Genotype	ENSMUSG00000060981	-0.339147	2.40946	0.258452	0.617125	0.868457	0	69386
Gm13217	solute carrier family 25, member 36 pseudogene	CM nuclei Genotype	ENSMUSG00000082953	-0.454668	0.666467	0.25699	0.617426	0.868758	0	100417571
		CM nuclei Genotype	ENSMUSG00000082876	-0.24234	3.39295	0.260218	0.617441	0.868758	0
		CM nuclei Genotype	ENSMUSG00000108546	0.566037	-1.38556	0.263742	0.617458	0.868758	0
		CM nuclei Genotype	ENSMUSG00000108701	-0.860704	-2.68841	0.261275	0.61769	0.869001	0
Pde8b	phosphodiesterase 8B	CM nuclei Genotype	ENSMUSG00000021684	0.536034	2.88446	0.256879	0.617712	0.869001	0	218461
Donson	downstream neighbor of SON	CM nuclei Genotype	ENSMUSG00000022960	0.359506	2.08443	0.258124	0.617761	0.869001	0	60364
Prrt3	proline-rich transmembrane protein 3	CM nuclei Genotype	ENSMUSG00000045009	0.766139	-0.421951	0.25915	0.61779	0.869001	0	210673
Pigbos1	Pigb opposite strand 1	CM nuclei Genotype	ENSMUSG00000098332	0.35959	1.61406	0.257777	0.617928	0.869133	0	66364
Ccl6	C-C motif chemokine ligand 6	CM nuclei Genotype	ENSMUSG00000018927	0.570757	1.8972	0.256885	0.617994	0.869133	0	20305
Rpl18	ribosomal protein L18	CM nuclei Genotype	ENSMUSG00000059070	-0.19203	6.03825	0.259522	0.618038	0.869133	0	19899
Gm7299	ribosomal protein L17 pseudogene	CM nuclei Genotype	ENSMUSG00000102193	0.707108	-2.17792	0.260725	0.618043	0.869133	0	640532
		CM nuclei Genotype	ENSMUSG00000112637	-0.743217	-1.6469	0.259188	0.618123	0.86919	0
Rpl9-ps6	ribosomal protein L9, pseudogene 6	CM nuclei Genotype	ENSMUSG00000062456	-0.21201	4.96909	0.25884	0.6182	0.869241	0	100042823
Mirg	miRNA containing gene	CM nuclei Genotype	ENSMUSG00000097391	-0.818952	-0.48882	0.255099	0.618239	0.869241	0	100040724
P2ry1	purinergic receptor P2Y, G-protein coupled 1	CM nuclei Genotype	ENSMUSG00000027765	-0.533133	3.77077	0.258678	0.618432	0.869349	0	18441
		CM nuclei Genotype	ENSMUSG00000084884	-0.379891	1.85344	0.258587	0.618446	0.869349	0
Snora30	small nucleolar RNA, H/ACA box 30	CM nuclei Genotype	ENSMUSG00000065259	0.379191	-0.516858	0.257293	0.618477	0.869349	0	100217442
Gm8934	60S ribosomal protein L5 pseudogene	CM nuclei Genotype	ENSMUSG00000117810	0.465672	-1.49421	0.255239	0.618488	0.869349	0	668032
Gm6682	tubulin, alpha 1C pseudogene	CM nuclei Genotype	ENSMUSG00000091269	0.368324	0.788393	0.254717	0.618557	0.869349	0	626534
Gm5424	argininosuccinate synthase pseudogene	CM nuclei Genotype	ENSMUSG00000046687	-1.57222	-0.475109	0.263485	0.618565	0.869349	0	432466
Prr33	proline rich 33	CM nuclei Genotype	ENSMUSG00000043795	0.373285	4.13441	0.258444	0.618595	0.869349	0	677289
1700109H08Rik	RIKEN cDNA 1700109H08 gene	CM nuclei Genotype	ENSMUSG00000008307	0.518723	3.07655	0.257152	0.618668	0.869382	0	77036
Adam10	a disintegrin and metallopeptidase domain 10	CM nuclei Genotype	ENSMUSG00000054693	-0.397406	3.47002	0.257973	0.618756	0.869382	0	11487
Ppp1r3d	protein phosphatase 1, regulatory subunit 3D	CM nuclei Genotype	ENSMUSG00000049999	-0.329482	3.24559	0.25817	0.618761	0.869382	0	228966
		CM nuclei Genotype	ENSMUSG00000118221	-0.730471	-0.192414	0.257948	0.618789	0.869382	0
Teshl	testicular germ cell expressed HSF2 interacting lncRNA	CM nuclei Genotype	ENSMUSG00000101968	-0.673874	-1.17506	0.25428	0.618826	0.869382	0	69449
Gm5835	ribosomal protein L4 pseudogene	CM nuclei Genotype	ENSMUSG00000101795	0.310632	1.58971	0.256161	0.618858	0.869382	0	545369
Mbp	myelin basic protein	CM nuclei Genotype	ENSMUSG00000041607	2.15725	0.242388	0.267548	0.618976	0.869492	0	17196
H2-T22	histocompatibility 2, T region locus 22	CM nuclei Genotype	ENSMUSG00000056116	-0.474205	4.04111	0.257191	0.619125	0.869575	0	15039
Nrm	nurim (nuclear envelope membrane protein)	CM nuclei Genotype	ENSMUSG00000059791	0.633926	1.64888	0.25568	0.619151	0.869575	0	106582
Mras	muscle and microspikes RAS	CM nuclei Genotype	ENSMUSG00000032470	-0.579241	2.54939	0.255402	0.619154	0.869575	0	17532
		CM nuclei Genotype	ENSMUSG00000108320	0.688111	-2.88021	0.258915	0.61924	0.869639	0
Cks2	CDC28 protein kinase regulatory subunit 2	CM nuclei Genotype	ENSMUSG00000062248	1.86423	-0.6485	0.266457	0.61931	0.869681	0	66197
Gm16023	predicted gene 16023	CM nuclei Genotype	ENSMUSG00000086682	0.418269	2.17247	0.25681	0.619446	0.869691	0	100502734
Mrps21	mitochondrial ribosomal protein S21	CM nuclei Genotype	ENSMUSG00000054312	0.188452	4.46223	0.25717	0.619447	0.869691	0	66292
Abtb2	ankyrin repeat and BTB domain containing 2	CM nuclei Genotype	ENSMUSG00000032724	-0.389654	4.94141	0.257404	0.619466	0.869691	0	99382
		CM nuclei Genotype	ENSMUSG00000106254	0.383409	1.58663	0.254851	0.619477	0.869691	0
Mcee	methylmalonyl CoA epimerase	CM nuclei Genotype	ENSMUSG00000033429	0.286946	3.16485	0.25646	0.619584	0.869716	0	73724
Ccdc63	coiled-coil domain containing 63	CM nuclei Genotype	ENSMUSG00000043036	-0.363995	2.41594	0.257208	0.619685	0.869716	0	330188
Cbl	Casitas B-lineage lymphoma	CM nuclei Genotype	ENSMUSG00000034342	0.242146	5.53428	0.257059	0.619686	0.869716	0	12402
Mroh1	maestro heat-like repeat family member 1	CM nuclei Genotype	ENSMUSG00000022558	-0.165783	7.87334	0.256889	0.619786	0.869716	0	223658
Cd320	CD320 antigen	CM nuclei Genotype	ENSMUSG00000002308	0.447563	4.35491	0.256551	0.619797	0.869716	0	54219
Taok3	TAO kinase 3	CM nuclei Genotype	ENSMUSG00000061288	0.348737	4.63978	0.25692	0.619809	0.869716	0	330177
		CM nuclei Genotype	ENSMUSG00000116757	0.330672	-0.11185	0.252099	0.619866	0.869716	0
Hyou1	hypoxia up-regulated 1	CM nuclei Genotype	ENSMUSG00000032115	0.419793	3.52719	0.256675	0.619905	0.869716	0	12282
Bin3	bridging integrator 3	CM nuclei Genotype	ENSMUSG00000022089	-0.445532	2.71476	0.256399	0.619932	0.869716	0	57784
Slc3a2	solute carrier family 3 (activators of dibasic and neutral amino acid transport), member 2	CM nuclei Genotype	ENSMUSG00000010095	0.24252	5.74419	0.256694	0.619948	0.869716	0	17254
Rps6ka1	ribosomal protein S6 kinase polypeptide 1	CM nuclei Genotype	ENSMUSG00000003644	-0.889452	3.48909	0.25518	0.619953	0.869716	0	20111
4931422A03Rik	RIKEN cDNA 4931422A03 gene	CM nuclei Genotype	ENSMUSG00000046085	0.341215	3.24531	0.256432	0.619973	0.869716	0	70986
Zfp746	zinc finger protein 746	CM nuclei Genotype	ENSMUSG00000057691	-0.302039	4.10751	0.25642	0.620084	0.869816	0	69228
Acsl6	acyl-CoA synthetase long-chain family member 6	CM nuclei Genotype	ENSMUSG00000020333	0.372163	2.74271	0.256069	0.620174	0.869886	0	216739
Gm5824	predicted gene 5824	CM nuclei Genotype	ENSMUSG00000118241	0.954058	-3.19289	0.264207	0.620365	0.870099	0	545269
Nmt1	N-myristoyltransferase 1	CM nuclei Genotype	ENSMUSG00000020936	0.162639	5.68603	0.255633	0.620507	0.870242	0	18107
Armcx6	armadillo repeat containing, X-linked 6	CM nuclei Genotype	ENSMUSG00000050394	2.06375	0.0782006	0.263566	0.620655	0.870393	0	278097
		CM nuclei Genotype	ENSMUSG00000102712	-0.771552	-2.66403	0.256637	0.620725	0.870435	0
Hypk	huntingtin interacting protein K	CM nuclei Genotype	ENSMUSG00000027245	-0.160077	5.69224	0.255257	0.62077	0.870442	0	67693
Gm4849	isoleucine-tRNA synthetase pseudogene	CM nuclei Genotype	ENSMUSG00000100204	0.63481	-1.81689	0.255046	0.620835	0.870478	0	226901
Acsf2	acyl-CoA synthetase family member 2	CM nuclei Genotype	ENSMUSG00000076435	0.760696	2.55303	0.252244	0.621015	0.870524	0	264895
Gm20604	predicted gene 20604	CM nuclei Genotype	ENSMUSG00000041716	-0.434378	3.37523	0.255038	0.621016	0.870524	0	100859931
Krt18	keratin 18	CM nuclei Genotype	ENSMUSG00000023043	1.1474	-2.30916	0.262492	0.621016	0.870524	0	16668
Spata2	spermatogenesis associated 2	CM nuclei Genotype	ENSMUSG00000047030	-0.388557	4.03651	0.254931	0.621027	0.870524	0	263876
Gpr82	G protein-coupled receptor 82	CM nuclei Genotype	ENSMUSG00000047678	0.594429	-0.1776	0.25505	0.621096	0.870564	0	319200
