## Supplementary Table 3 for "Genomic G quadruplexes regulate mRNA splicing": Supplementary table 3.xlsx (part 10 of 71)

### Sheet: RNAseq_edger_results (continued)
SYMBOL	GENENAME	comparison	gene_id	logFC	logCPM	F	PValue	FDR	is_dge	ENTREZID
Pigw	phosphatidylinositol glycan anchor biosynthesis, class W	CM nuclei Genotype	ENSMUSG00000045140	-0.606378	-0.768463	0.254003	0.621249	0.870672	0	70325
Tmem88	transmembrane protein 88	CM nuclei Genotype	ENSMUSG00000045377	0.450106	2.1119	0.251212	0.621357	0.870672	0	67020
2900093K20Rik	RIKEN cDNA 2900093K20 gene	CM nuclei Genotype	ENSMUSG00000099632	0.316472	3.15989	0.254058	0.621408	0.870672	0	108168734
Sema4c	sema domain, immunoglobulin domain (Ig), transmembrane domain (TM) and short cytoplasmic domain, (semaphorin) 4C	CM nuclei Genotype	ENSMUSG00000026121	-0.448756	0.838208	0.250858	0.621411	0.870672	0	20353
St3gal5	ST3 beta-galactoside alpha-2,3-sialyltransferase 5	CM nuclei Genotype	ENSMUSG00000056091	0.384764	3.03445	0.25306	0.621418	0.870672	0	20454
		CM nuclei Genotype	ENSMUSG00000098609	-0.439314	1.80912	0.253871	0.621458	0.870672	0
Ifitm1	interferon induced transmembrane protein 1	CM nuclei Genotype	ENSMUSG00000025491	-0.879087	0.273964	0.250404	0.621462	0.870672	0	68713
		CM nuclei Genotype	ENSMUSG00000112420	0.911849	-1.75846	0.252176	0.621519	0.870672	0
Gjc1	gap junction protein, gamma 1	CM nuclei Genotype	ENSMUSG00000034520	0.339719	5.01906	0.254336	0.621532	0.870672	0	14615
Kmt2e	lysine (K)-specific methyltransferase 2E	CM nuclei Genotype	ENSMUSG00000029004	-0.129307	7.17736	0.25378	0.621749	0.870899	0	69188
Rela	v-rel reticuloendotheliosis viral oncogene homolog A (avian)	CM nuclei Genotype	ENSMUSG00000024927	-0.31986	5.50856	0.253852	0.621804	0.870899	0	19697
		CM nuclei Genotype	ENSMUSG00000064317	0.324376	1.03414	0.250989	0.62184	0.870899	0
Sgcd	sarcoglycan, delta (dystrophin-associated glycoprotein)	CM nuclei Genotype	ENSMUSG00000020354	0.307224	4.48682	0.253834	0.621889	0.870899	0	24052
Cep78	centrosomal protein 78	CM nuclei Genotype	ENSMUSG00000041491	-0.34082	2.28705	0.252153	0.621926	0.870899	0	208518
		CM nuclei Genotype	ENSMUSG00000110291	0.938319	-2.36133	0.260112	0.621963	0.870899	0
		CM nuclei Genotype	ENSMUSG00000112020	0.895542	-2.15409	0.25498	0.621974	0.870899	0
		CM nuclei Genotype	ENSMUSG00000097223	0.701341	-2.11626	0.252636	0.622142	0.871005	0
Terf2ip	telomeric repeat binding factor 2, interacting protein	CM nuclei Genotype	ENSMUSG00000033430	0.362545	3.51824	0.253043	0.622149	0.871005	0	57321
Pik3r5	phosphoinositide-3-kinase regulatory subunit 5	CM nuclei Genotype	ENSMUSG00000020901	-0.760566	1.44195	0.249321	0.622179	0.871005	0	320207
Cert1	ceramide transporter 1	CM nuclei Genotype	ENSMUSG00000021669	-0.204574	4.46373	0.25305	0.622279	0.871005	0	68018
Tcea2	transcription elongation factor A (SII), 2	CM nuclei Genotype	ENSMUSG00000059540	-0.535117	4.67164	0.253048	0.622287	0.871005	0	21400
Gpr39	G protein-coupled receptor 39	CM nuclei Genotype	ENSMUSG00000026343	1.54867	0.0976158	0.259311	0.622291	0.871005	0	71111
Rhbdf2	rhomboid 5 homolog 2	CM nuclei Genotype	ENSMUSG00000020806	0.197647	5.44811	0.253158	0.622342	0.871005	0	217344
Cast	calpastatin	CM nuclei Genotype	ENSMUSG00000021585	0.16876	6.21722	0.25307	0.622384	0.871005	0	12380
Tlk1	tousled-like kinase 1	CM nuclei Genotype	ENSMUSG00000041997	-0.281161	4.02777	0.252847	0.622444	0.871005	0	228012
		CM nuclei Genotype	ENSMUSG00000106659	-0.663454	-1.40297	0.251234	0.622489	0.871005	0
		CM nuclei Genotype	ENSMUSG00000068466	0.417477	-0.716856	0.249204	0.622496	0.871005	0
Tmem132c	transmembrane protein 132C	CM nuclei Genotype	ENSMUSG00000034324	0.77156	-1.91525	0.252373	0.622528	0.871005	0	208213
Arhgef10	Rho guanine nucleotide exchange factor 10	CM nuclei Genotype	ENSMUSG00000071176	0.358963	5.49973	0.252651	0.62268	0.871161	0	234094
Mrpl57	mitochondrial ribosomal protein L57	CM nuclei Genotype	ENSMUSG00000021967	-0.26679	3.54771	0.251017	0.622849	0.871222	0	67840
Commd2	COMM domain containing 2	CM nuclei Genotype	ENSMUSG00000036513	0.320876	3.62599	0.250903	0.622857	0.871222	0	52245
Iqsec3	IQ motif and Sec7 domain 3	CM nuclei Genotype	ENSMUSG00000040797	-0.668835	1.25923	0.250149	0.622866	0.871222	0	243621
Wif1	Wnt inhibitory factor 1	CM nuclei Genotype	ENSMUSG00000020218	0.823161	-1.57859	0.24913	0.622905	0.871222	0	24117
Gm5837	RuvB-like protein 1 pseudogene	CM nuclei Genotype	ENSMUSG00000104496	-0.399287	-0.486134	0.248133	0.622992	0.871222	0	545399
Gm19680	polyamine oxidase (exo-N4-amino) pseudogene	CM nuclei Genotype	ENSMUSG00000070960	-0.635844	0.244045	0.249394	0.623017	0.871222	0	100503415
Zfp771	zinc finger protein 771	CM nuclei Genotype	ENSMUSG00000054716	0.202851	4.62483	0.251905	0.623055	0.871222	0	244216
		CM nuclei Genotype	ENSMUSG00000080237	-0.35353	1.06985	0.248484	0.623086	0.871222	0
Fam161b	family with sequence similarity 161, member B	CM nuclei Genotype	ENSMUSG00000021234	-0.372208	3.86131	0.251428	0.623104	0.871222	0	217705
Hnrnpk	heterogeneous nuclear ribonucleoprotein K	CM nuclei Genotype	ENSMUSG00000021546	-0.153997	5.8029	0.251739	0.623162	0.871222	0	15387
		CM nuclei Genotype	ENSMUSG00000087925	-1.44955	-3.00915	0.262884	0.623163	0.871222	0
Endog	endonuclease G	CM nuclei Genotype	ENSMUSG00000015337	0.274984	3.73166	0.249769	0.623266	0.871311	0	13804
		CM nuclei Genotype	ENSMUSG00000108035	-0.369722	2.27663	0.250861	0.623405	0.871449	0
D630045J12Rik	RIKEN cDNA D630045J12 gene	CM nuclei Genotype	ENSMUSG00000063455	-0.472272	2.7022	0.250183	0.62346	0.87147	0	330286
Amhr2	anti-Mullerian hormone type 2 receptor	CM nuclei Genotype	ENSMUSG00000023047	-1.08058	-2.5378	0.25718	0.623702	0.871744	0	110542
Cysltr1	cysteinyl leukotriene receptor 1	CM nuclei Genotype	ENSMUSG00000052821	-2.21294	-0.815557	0.25637	0.623736	0.871744	0	58861
Sun2	Sad1 and UNC84 domain containing 2	CM nuclei Genotype	ENSMUSG00000042524	-0.151792	6.33828	0.250747	0.623882	0.871892	0	223697
S100a6	S100 calcium binding protein A6 (calcyclin)	CM nuclei Genotype	ENSMUSG00000001025	0.313279	4.79634	0.250751	0.624009	0.871963	0	20200
Cxcl12	C-X-C motif chemokine ligand 12	CM nuclei Genotype	ENSMUSG00000061353	-0.218789	6.11966	0.25068	0.624036	0.871963	0	20315
Mmp17	matrix metallopeptidase 17	CM nuclei Genotype	ENSMUSG00000029436	0.575685	0.983093	0.248693	0.624067	0.871963	0	23948
Msi1	musashi RNA-binding protein 1	CM nuclei Genotype	ENSMUSG00000054256	-1.35433	-2.72546	0.26242	0.624117	0.871963	0	17690
		CM nuclei Genotype	ENSMUSG00000115975	0.48085	2.79351	0.250307	0.624221	0.871963	0
Mvd	mevalonate (diphospho) decarboxylase	CM nuclei Genotype	ENSMUSG00000006517	0.507599	3.82014	0.250133	0.62424	0.871963	0	192156
		CM nuclei Genotype	ENSMUSG00000084899	0.844566	-1.76245	0.25134	0.62425	0.871963	0
Rif1	replication timing regulatory factor 1	CM nuclei Genotype	ENSMUSG00000036202	-0.282784	5.38261	0.250302	0.624292	0.871963	0	51869
Myo1d	myosin ID	CM nuclei Genotype	ENSMUSG00000035441	-0.393131	4.18973	0.250232	0.624293	0.871963	0	338367
		CM nuclei Genotype	ENSMUSG00000086451	-0.276627	2.35027	0.248369	0.62438	0.87203	0
Uqcrfs1	ubiquinol-cytochrome c reductase, Rieske iron-sulfur polypeptide 1	CM nuclei Genotype	ENSMUSG00000038462	-0.156503	6.41899	0.249978	0.624448	0.872069	0	66694
		CM nuclei Genotype	ENSMUSG00000117820	1.49535	-2.43643	0.254894	0.62451	0.872089	0
Gm15542	DnaJ (Hsp40) homolog, subfamily A, member 1 pseudogene	CM nuclei Genotype	ENSMUSG00000083396	0.39529	2.35628	0.247471	0.624543	0.872089	0	100043546
		CM nuclei Genotype	ENSMUSG00000097801	0.699653	-1.42927	0.246316	0.624639	0.872142	0
Ccdc69	coiled-coil domain containing 69	CM nuclei Genotype	ENSMUSG00000049588	-0.326274	3.43039	0.249412	0.62466	0.872142	0	52570
Spsb1	splA/ryanodine receptor domain and SOCS box containing 1	CM nuclei Genotype	ENSMUSG00000039911	0.433406	3.40275	0.249555	0.624706	0.87215	0	74646
Pfdn4	prefoldin 4	CM nuclei Genotype	ENSMUSG00000052033	-0.466947	1.03959	0.24724	0.624787	0.872161	0	109054
Gm5421	aconitase 2, mitochondrial pseudogene	CM nuclei Genotype	ENSMUSG00000097245	-0.299694	1.03318	0.246912	0.624794	0.872161	0	432438
Rpl19-ps6	ribosomal protein L19, pseudogene 6	CM nuclei Genotype	ENSMUSG00000116090	-0.343265	2.15692	0.248211	0.624862	0.8722	0	621001
Lvrn	laeverin	CM nuclei Genotype	ENSMUSG00000024481	-0.619317	0.532305	0.251843	0.62498	0.87227	0	74574
		CM nuclei Genotype	ENSMUSG00000105416	0.534645	-2.0757	0.248389	0.624992	0.87227	0
Evi2a	ecotropic viral integration site 2a	CM nuclei Genotype	ENSMUSG00000078771	-0.867226	1.45165	0.245656	0.625094	0.872343	0	14017
Rpsa-ps5	ribosomal protein SA, pseudogene 5	CM nuclei Genotype	ENSMUSG00000081695	0.415883	-0.0796337	0.244	0.62513	0.872343	0	382504
		CM nuclei Genotype	ENSMUSG00000093826	-0.423568	-1.91465	0.246382	0.625215	0.872343	0
Dhx32	DEAH-box helicase 32 (putative)	CM nuclei Genotype	ENSMUSG00000030986	-0.314674	4.61265	0.248863	0.625272	0.872343	0	101437
Ddx56	DEAD box helicase 56	CM nuclei Genotype	ENSMUSG00000004393	0.258427	4.42086	0.248845	0.625276	0.872343	0	52513
2500002B13Rik	RIKEN cDNA 2500002B13 gene	CM nuclei Genotype	ENSMUSG00000096917	-0.379789	0.915249	0.246456	0.625285	0.872343	0	78353
Rin2	Ras and Rab interactor 2	CM nuclei Genotype	ENSMUSG00000001768	-0.458371	3.79304	0.248466	0.625493	0.872524	0	74030
BC039771	cDNA sequence BC039771	CM nuclei Genotype	ENSMUSG00000001768	-0.458371	3.79304	0.248466	0.625493	0.872524	0	74030
Rcn1	reticulocalbin 1	CM nuclei Genotype	ENSMUSG00000005973	-0.46762	3.36821	0.247348	0.625494	0.872524	0	19672
		CM nuclei Genotype	ENSMUSG00000085705	-0.933891	-2.39467	0.250258	0.625576	0.872582	0
		CM nuclei Genotype	ENSMUSG00000088689	1.1671	-2.76282	0.252226	0.625647	0.872611	0
Lpcat4	lysophosphatidylcholine acyltransferase 4	CM nuclei Genotype	ENSMUSG00000027134	1.0989	-1.39994	0.247889	0.625696	0.872611	0	99010
Zfp385c	zinc finger protein 385C	CM nuclei Genotype	ENSMUSG00000014198	0.867818	-1.4293	0.244149	0.62576	0.872611	0	278304
Dnajc14	DnaJ heat shock protein family (Hsp40) member C14	CM nuclei Genotype	ENSMUSG00000025354	0.242101	4.40214	0.247929	0.625816	0.872611	0	74330
Gna12	guanine nucleotide binding protein, alpha 12	CM nuclei Genotype	ENSMUSG00000000149	0.254828	4.80904	0.248103	0.625817	0.872611	0	14673
Dph5	diphthamide biosynthesis 5	CM nuclei Genotype	ENSMUSG00000033554	-0.287946	3.05221	0.246414	0.625897	0.872611	0	69740
Cyb5r4	cytochrome b5 reductase 4	CM nuclei Genotype	ENSMUSG00000032872	0.327253	2.9352	0.247015	0.625947	0.872611	0	266690
Gm57850	predicted gene, 57850	CM nuclei Genotype	ENSMUSG00000032872	0.327253	2.9352	0.247015	0.625947	0.872611	0	266690
Nkrf	NF-kappaB repressing factor	CM nuclei Genotype	ENSMUSG00000044149	-0.69715	-0.761369	0.250334	0.625952	0.872611	0	77286
Trmt13	tRNA methyltransferase 13	CM nuclei Genotype	ENSMUSG00000033439	0.357551	3.63483	0.247738	0.625957	0.872611	0	229780
		CM nuclei Genotype	ENSMUSG00000097573	-0.65413	-0.491449	0.246405	0.626093	0.872745	0
		CM nuclei Genotype	ENSMUSG00000082396	-1.39338	-3.16161	0.258592	0.626216	0.87286	0
9630028H03Rik	RIKEN cDNA 9630028H03 gene	CM nuclei Genotype	ENSMUSG00000085631	1.5056	-2.78155	0.257641	0.626356	0.8729	0	320684
Fhip2a	FHF complex subunit HOOK interacting protein 2A	CM nuclei Genotype	ENSMUSG00000033478	-0.326265	3.93699	0.247226	0.626372	0.8729	0	226252
H1f5	H1.5 linker histone, cluster member	CM nuclei Genotype	ENSMUSG00000058773	-1.41413	-2.71364	0.255864	0.626433	0.8729	0	56702
Commd10	COMM domain containing 10	CM nuclei Genotype	ENSMUSG00000042705	0.341384	2.88554	0.245407	0.626436	0.8729	0	69456
Ssbp1	single-stranded DNA binding protein 1	CM nuclei Genotype	ENSMUSG00000029911	-0.162426	5.77545	0.246971	0.626444	0.8729	0	381760
Cep135	centrosomal protein 135	CM nuclei Genotype	ENSMUSG00000036403	0.314457	4.02671	0.246772	0.626512	0.872914	0	381644
Trp53inp1	transformation related protein 53 inducible nuclear protein 1	CM nuclei Genotype	ENSMUSG00000028211	0.367832	1.52038	0.245182	0.626563	0.872914	0	60599
Nktr	natural killer tumor recognition sequence	CM nuclei Genotype	ENSMUSG00000032525	-0.112458	7.72003	0.246623	0.626665	0.872914	0	18087
		CM nuclei Genotype	ENSMUSG00000118243	-0.764348	-1.16786	0.246552	0.626698	0.872914	0
		CM nuclei Genotype	ENSMUSG00000104020	-0.350246	0.92278	0.243942	0.626759	0.872914	0
Me2	malic enzyme 2, NAD(+)-dependent, mitochondrial	CM nuclei Genotype	ENSMUSG00000024556	0.600349	2.46532	0.243266	0.626761	0.872914	0	107029
		CM nuclei Genotype	ENSMUSG00000094959	0.62119	1.23108	0.243957	0.626768	0.872914	0
		CM nuclei Genotype	ENSMUSG00000105189	-0.934545	-2.23249	0.246713	0.626774	0.872914	0
Gm16077	caspase recruitment domain family, member 6 pseudogene	CM nuclei Genotype	ENSMUSG00000080720	-0.803059	-0.686761	0.247432	0.626857	0.872923	0	100417977
		CM nuclei Genotype	ENSMUSG00000091223	-0.449836	-1.10185	0.242654	0.626866	0.872923	0
		CM nuclei Genotype	ENSMUSG00000115184	0.782846	-1.80561	0.24865	0.6269	0.872923	0
Osbpl9	oxysterol binding protein-like 9	CM nuclei Genotype	ENSMUSG00000028559	0.16723	6.35689	0.246149	0.627148	0.873211	0	100273
Rab3d	RAB3D, member RAS oncogene family	CM nuclei Genotype	ENSMUSG00000019066	-0.445256	3.45524	0.24393	0.627193	0.873218	0	19340
		CM nuclei Genotype	ENSMUSG00000102827	0.370118	-0.468336	0.242269	0.627356	0.873308	0
		CM nuclei Genotype	ENSMUSG00000111412	0.736582	-1.43744	0.244453	0.627402	0.873308	0
Wdr82	WD repeat domain containing 82	CM nuclei Genotype	ENSMUSG00000020257	-0.14998	5.88551	0.245583	0.627411	0.873308	0	77305
Spag6	sperm associated antigen 6	CM nuclei Genotype	ENSMUSG00000037708	-0.399969	0.482659	0.243418	0.627417	0.873308	0	381350
B3gat2	beta-1,3-glucuronyltransferase 2	CM nuclei Genotype	ENSMUSG00000026156	0.461366	2.305	0.24486	0.627603	0.873483	0	280645
		CM nuclei Genotype	ENSMUSG00000104083	0.917087	-2.90379	0.252753	0.627623	0.873483	0
		CM nuclei Genotype	ENSMUSG00000097488	0.593718	-0.857493	0.243532	0.62767	0.873492	0
Adi1	acireductone dioxygenase 1	CM nuclei Genotype	ENSMUSG00000020629	-0.353085	3.01432	0.244769	0.627788	0.873569	0	104923
Rigi	RNA sensor RIG-I	CM nuclei Genotype	ENSMUSG00000040296	0.249993	4.7219	0.245077	0.627805	0.873569	0	230073
		CM nuclei Genotype	ENSMUSG00000110386	0.374246	3.90108	0.244468	0.627913	0.873613	0
Nr2c2ap	nuclear receptor 2C2-associated protein	CM nuclei Genotype	ENSMUSG00000071078	-0.545562	2.32712	0.242881	0.627917	0.873613	0	75692
Susd1	sushi domain containing 1	CM nuclei Genotype	ENSMUSG00000038578	0.881682	-2.33545	0.243314	0.628069	0.87377	0	634731
Bcam	basal cell adhesion molecule	CM nuclei Genotype	ENSMUSG00000002980	0.152167	5.88698	0.244323	0.628283	0.873917	0	57278
Lhfpl6	LHFPL tetraspan subfamily member 6	CM nuclei Genotype	ENSMUSG00000048332	-0.292677	4.6791	0.244507	0.628309	0.873917	0	108927
Mrpl38	mitochondrial ribosomal protein L38	CM nuclei Genotype	ENSMUSG00000020775	0.17189	5.38089	0.244166	0.628396	0.873917	0	60441
Gm5805	40S ribosomal protein S14	CM nuclei Genotype	ENSMUSG00000061848	0.289351	2.20236	0.242862	0.628453	0.873917	0	102634709
		CM nuclei Genotype	ENSMUSG00000085767	0.345025	0.947917	0.241236	0.628476	0.873917	0
Zfp169	zinc finger protein 169	CM nuclei Genotype	ENSMUSG00000050954	-0.248416	3.82785	0.243912	0.628494	0.873917	0	67911
R74862	expressed sequence R74862	CM nuclei Genotype	ENSMUSG00000059277	0.559692	2.92408	0.244085	0.628495	0.873917	0	97423
Tbrg1	transforming growth factor beta regulated gene 1	CM nuclei Genotype	ENSMUSG00000011114	0.305339	4.08624	0.243983	0.628496	0.873917	0	21376
Tmem170b	transmembrane protein 170B	CM nuclei Genotype	ENSMUSG00000087370	-0.366306	3.70879	0.244175	0.628562	0.873931	0	621976
		CM nuclei Genotype	ENSMUSG00000098183	-0.270167	2.06482	0.243043	0.628655	0.873931	0
		CM nuclei Genotype	ENSMUSG00000111929	-1.02837	-2.23239	0.243231	0.628692	0.873931	0
Fabp4	fatty acid binding protein 4, adipocyte	CM nuclei Genotype	ENSMUSG00000062515	-0.155245	6.69368	0.243856	0.628729	0.873931	0	11770
		CM nuclei Genotype	ENSMUSG00000099316	0.653591	-1.19482	0.244287	0.628733	0.873931	0
		CM nuclei Genotype	ENSMUSG00000095895	-0.804515	-0.666287	0.242492	0.628786	0.873931	0
Ccpg1	cell cycle progression 1	CM nuclei Genotype	ENSMUSG00000034563	0.307772	6.12827	0.243787	0.628786	0.873931	0	72278
Gm23582	predicted gene, 23582	CM nuclei Genotype	ENSMUSG00000089155	0.392066	-0.743029	0.240042	0.628869	0.87399	0	115485849
Irs2	insulin receptor substrate 2	CM nuclei Genotype	ENSMUSG00000038894	-0.454686	4.42265	0.243568	0.628973	0.87399	0	384783
Gm17827	ribosomal protein L7A pseudogene	CM nuclei Genotype	ENSMUSG00000110612	-0.981203	-2.78259	0.247714	0.628989	0.87399	0	100384880
Gpx4	glutathione peroxidase 4	CM nuclei Genotype	ENSMUSG00000075706	0.163241	6.61532	0.243509	0.628989	0.87399	0	625249
		CM nuclei Genotype	ENSMUSG00000081305	0.780339	-1.63051	0.245239	0.629234	0.874274	0
		CM nuclei Genotype	ENSMUSG00000077549	-0.572476	-2.40211	0.241985	0.62933	0.874352	0
Sar1a	secretion associated Ras related GTPase 1A	CM nuclei Genotype	ENSMUSG00000020088	-0.265508	6.47916	0.242781	0.629497	0.874529	0	20224
Szrd1	SUZ RNA binding domain containing 1	CM nuclei Genotype	ENSMUSG00000040842	-0.336294	3.8216	0.242318	0.629632	0.874625	0	213491
Oxa1l	oxidase assembly 1-like	CM nuclei Genotype	ENSMUSG00000000959	-0.179413	6.03322	0.242574	0.629656	0.874625	0	69089
Aamp	angio-associated migratory protein	CM nuclei Genotype	ENSMUSG00000006299	-0.262969	5.84822	0.242521	0.629687	0.874625	0	227290
Map3k5	mitogen-activated protein kinase kinase kinase 5	CM nuclei Genotype	ENSMUSG00000071369	0.205517	6.79647	0.242414	0.629749	0.874646	0	26408
Chd5	chromodomain helicase DNA binding protein 5	CM nuclei Genotype	ENSMUSG00000005045	-0.502717	2.02498	0.239886	0.629788	0.874646	0	269610
Gm8692	predicted gene 8692	CM nuclei Genotype	ENSMUSG00000082755	0.483059	-0.545857	0.238731	0.629903	0.874646	0	667537
Ino80c	INO80 complex subunit C	CM nuclei Genotype	ENSMUSG00000047989	-0.419332	2.13309	0.240383	0.629908	0.874646	0	225280
Epor	erythropoietin receptor	CM nuclei Genotype	ENSMUSG00000006235	-0.550023	1.1066	0.240175	0.629922	0.874646	0	13857
Nlk	nemo like kinase	CM nuclei Genotype	ENSMUSG00000017376	0.363263	3.42618	0.242017	0.629958	0.874646	0	18099
Gm29787	predicted gene, 29787	CM nuclei Genotype	ENSMUSG00000113521	-0.860442	-2.37012	0.247013	0.630024	0.874646	0	101056142
		CM nuclei Genotype	ENSMUSG00000082145	-0.650657	-2.22481	0.241765	0.630035	0.874646	0
Bcl2	B cell leukemia/lymphoma 2	CM nuclei Genotype	ENSMUSG00000057329	0.309576	4.54495	0.241976	0.630062	0.874646	0	12043
Ttc5	tetratricopeptide repeat domain 5	CM nuclei Genotype	ENSMUSG00000006288	0.196635	5.72447	0.241718	0.63026	0.874843	0	219022
Gda	guanine deaminase	CM nuclei Genotype	ENSMUSG00000058624	-0.69477	1.06002	0.239103	0.630351	0.874843	0	14544
Calcrl	calcitonin receptor-like	CM nuclei Genotype	ENSMUSG00000059588	-0.550128	0.973096	0.239286	0.630365	0.874843	0	54598
Dclk1	doublecortin-like kinase 1	CM nuclei Genotype	ENSMUSG00000027797	-0.61584	2.72555	0.239307	0.63041	0.874843	0	13175
Fbxw11	F-box and WD-40 domain protein 11	CM nuclei Genotype	ENSMUSG00000020271	0.239069	4.42208	0.241329	0.630435	0.874843	0	103583
Tmem220	transmembrane protein 220	CM nuclei Genotype	ENSMUSG00000050270	-0.524508	0.299324	0.238314	0.630445	0.874843	0	338369
Gm17045	predicted gene 17045	CM nuclei Genotype	ENSMUSG00000094737	1.2248	-2.66066	0.247229	0.630494	0.874855	0	100417766
Rgs17	regulator of G-protein signaling 17	CM nuclei Genotype	ENSMUSG00000019775	0.897446	-2.17971	0.244197	0.630555	0.874885	0	56533
Aqp7	aquaporin 7	CM nuclei Genotype	ENSMUSG00000028427	0.363068	2.5937	0.238684	0.63067	0.874952	0	11832
		CM nuclei Genotype	ENSMUSG00000086372	-0.837846	-2.10826	0.244155	0.630684	0.874952	0
		CM nuclei Genotype	ENSMUSG00000112368	-1.07125	-2.48991	0.242191	0.630857	0.875136	0
		CM nuclei Genotype	ENSMUSG00000102467	0.504892	-2.76396	0.240066	0.63092	0.875168	0
		CM nuclei Genotype	ENSMUSG00000102621	0.544218	1.01506	0.238337	0.630964	0.875174	0
Msrb1	methionine sulfoxide reductase B1	CM nuclei Genotype	ENSMUSG00000075705	0.227626	3.62635	0.240275	0.631054	0.875243	0	27361
Sirt1	sirtuin 1	CM nuclei Genotype	ENSMUSG00000020063	-0.376827	2.46345	0.23948	0.631102	0.875254	0	93759
Zbtb17	zinc finger and BTB domain containing 17	CM nuclei Genotype	ENSMUSG00000006215	-0.166655	6.00341	0.240294	0.631171	0.875293	0	22642
Snrpa1	small nuclear ribonucleoprotein polypeptide A'	CM nuclei Genotype	ENSMUSG00000030512	0.29848	4.05957	0.239747	0.63126	0.875361	0	68981
Usp22	ubiquitin specific peptidase 22	CM nuclei Genotype	ENSMUSG00000042506	-0.318086	4.67927	0.239913	0.631419	0.875526	0	216825
		CM nuclei Genotype	ENSMUSG00000110165	0.518213	-0.274355	0.235925	0.631665	0.875761	0
		CM nuclei Genotype	ENSMUSG00000087435	-0.468634	0.592626	0.23709	0.631668	0.875761	0
Stx8	syntaxin 8	CM nuclei Genotype	ENSMUSG00000020903	-0.465425	3.4065	0.238853	0.631866	0.875979	0	55943
		CM nuclei Genotype	ENSMUSG00000033731	-0.783499	-2.21662	0.240401	0.63196	0.875994	0
Pex12	peroxisomal biogenesis factor 12	CM nuclei Genotype	ENSMUSG00000018733	0.401236	2.08459	0.237606	0.63198	0.875994	0	103737
Sppl2a	signal peptide peptidase like 2A	CM nuclei Genotype	ENSMUSG00000027366	-0.223147	4.2559	0.238982	0.632046	0.875994	0	66552
Kif20b	kinesin family member 20B	CM nuclei Genotype	ENSMUSG00000024795	0.722561	3.01054	0.235968	0.632072	0.875994	0	240641
Cdkn2c	cyclin dependent kinase inhibitor 2C	CM nuclei Genotype	ENSMUSG00000028551	-0.566764	0.28916	0.235443	0.632078	0.875994	0	12580
Hras	Harvey rat sarcoma virus oncogene	CM nuclei Genotype	ENSMUSG00000025499	0.369793	3.87931	0.238718	0.632145	0.876032	0	15461
Nos3	nitric oxide synthase 3, endothelial cell	CM nuclei Genotype	ENSMUSG00000028978	-0.283159	5.1668	0.2386	0.6323	0.876109	0	18127
Gm4995	predicted pseudogene 4995	CM nuclei Genotype	ENSMUSG00000081750	-0.610199	-2.6255	0.240235	0.632301	0.876109	0	105243727
Echs1	enoyl Coenzyme A hydratase, short chain, 1, mitochondrial	CM nuclei Genotype	ENSMUSG00000025465	-0.142596	6.32269	0.238427	0.632421	0.876109	0	93747
Ercc6	excision repair cross-complementing rodent repair deficiency, complementation group 6	CM nuclei Genotype	ENSMUSG00000054051	0.362634	4.42859	0.238614	0.632455	0.876109	0	319955
4933434E20Rik	RIKEN cDNA 4933434E20 gene	CM nuclei Genotype	ENSMUSG00000027942	-0.158543	5.32181	0.238381	0.63247	0.876109	0	99650
Fam89b	family with sequence similarity 89, member B	CM nuclei Genotype	ENSMUSG00000024939	-0.414282	3.00638	0.236465	0.632483	0.876109	0	17826
		CM nuclei Genotype	ENSMUSG00000117263	-0.773562	-1.08997	0.236095	0.632492	0.876109	0
Psma6	proteasome subunit alpha 6	CM nuclei Genotype	ENSMUSG00000021024	0.334602	3.91104	0.237913	0.632566	0.876109	0	26443
		CM nuclei Genotype	ENSMUSG00000117779	-0.536847	-1.39383	0.234861	0.632584	0.876109	0
		CM nuclei Genotype	ENSMUSG00000097532	0.342857	1.67737	0.236902	0.632602	0.876109	0
Or5m3b	olfactory receptor family 5 subfamily M member 3B	CM nuclei Genotype	ENSMUSG00000045392	-0.251597	3.09833	0.237546	0.63268	0.87616	0	258571
		CM nuclei Genotype	ENSMUSG00000093164	0.956047	-2.61436	0.245836	0.632772	0.876232	0
		CM nuclei Genotype	ENSMUSG00000107278	-1.05731	-1.45477	0.238051	0.633112	0.876627	0
		CM nuclei Genotype	ENSMUSG00000100707	0.392362	1.69609	0.235105	0.633151	0.876627	0
Rab6a	RAB6A, member RAS oncogene family	CM nuclei Genotype	ENSMUSG00000030704	-0.362353	3.84991	0.23736	0.633273	0.876627	0	19346
Mfap5	microfibrillar associated protein 5	CM nuclei Genotype	ENSMUSG00000030116	0.224551	5.58873	0.237399	0.633309	0.876627	0	50530
Gpr162	G protein-coupled receptor 162	CM nuclei Genotype	ENSMUSG00000038390	-0.842213	-2.03125	0.235426	0.633312	0.876627	0	14788
Sgtb	small glutamine-rich tetratricopeptide repeat (TPR)-containing, beta	CM nuclei Genotype	ENSMUSG00000042743	-0.671592	-0.641393	0.233859	0.633396	0.876627	0	218544
Psmd8	proteasome (prosome, macropain) 26S subunit, non-ATPase, 8	CM nuclei Genotype	ENSMUSG00000030591	-0.212528	5.51288	0.237217	0.633438	0.876627	0	57296
Adgrf2	adhesion G protein-coupled receptor F2	CM nuclei Genotype	ENSMUSG00000057899	-0.515087	1.11631	0.233639	0.633451	0.876627	0	435529
Spns1	SPNS lysolipid transporter 1, lysophospholipid	CM nuclei Genotype	ENSMUSG00000030741	-0.270639	5.78078	0.237181	0.633458	0.876627	0	73658
Gm6028	ribosomal protein L9 pseudogene	CM nuclei Genotype	ENSMUSG00000101875	0.925026	-2.51949	0.241883	0.633459	0.876627	0	547247
		CM nuclei Genotype	ENSMUSG00000082711	-0.756564	-2.03166	0.239945	0.633568	0.876723	0
Mcts1	malignant T cell amplified sequence 1	CM nuclei Genotype	ENSMUSG00000000355	0.269828	3.21796	0.236482	0.63374	0.876869	0	68995
		CM nuclei Genotype	ENSMUSG00000083375	-0.988807	-3.0029	0.243364	0.633754	0.876869	0
		CM nuclei Genotype	ENSMUSG00000098439	-0.411334	2.06527	0.234375	0.633818	0.876901	0
		CM nuclei Genotype	ENSMUSG00000115041	0.979179	-0.919382	0.236456	0.63388	0.876912	0
Elp5	elongator acetyltransferase complex subunit 5	CM nuclei Genotype	ENSMUSG00000018565	0.369426	4.71577	0.236265	0.633906	0.876912	0	54351
Maged1	MAGE family member D1	CM nuclei Genotype	ENSMUSG00000025151	0.161968	6.9122	0.236418	0.633983	0.876964	0	94275
Susd6	sushi domain containing 6	CM nuclei Genotype	ENSMUSG00000021133	0.264958	5.36903	0.236243	0.63412	0.877056	0	217684
Tmem35a	transmembrane protein 35A	CM nuclei Genotype	ENSMUSG00000033578	-0.743183	-0.663981	0.233082	0.634154	0.877056	0	67564
Gm7357	Moloney leukemia virus 10 pseudogene	CM nuclei Genotype	ENSMUSG00000102269	-0.772701	-2.43687	0.235106	0.634171	0.877056	0	664830
		CM nuclei Genotype	ENSMUSG00000104745	-0.375418	2.16955	0.23447	0.634229	0.877081	0
Tpgs1	tubulin polyglutamylase complex subunit 1	CM nuclei Genotype	ENSMUSG00000020308	-0.452241	3.47976	0.235752	0.634287	0.877084	0	110012
Kcnd3os	potassium voltage-gated channel, Shal-related family, member 3, opposite strand	CM nuclei Genotype	ENSMUSG00000074346	0.551378	-1.00782	0.232348	0.634315	0.877084	0	78635
H2ac23	H2A clustered histone 23	CM nuclei Genotype	ENSMUSG00000094248	0.595472	1.75841	0.23133	0.634386	0.877084	0	665433
Rps6kb2	ribosomal protein S6 kinase, polypeptide 2	CM nuclei Genotype	ENSMUSG00000024830	0.22893	6.23751	0.235851	0.634392	0.877084	0	58988
		CM nuclei Genotype	ENSMUSG00000113966	0.582988	0.97915	0.232702	0.634571	0.877275	0
Asph	aspartate-beta-hydroxylase	CM nuclei Genotype	ENSMUSG00000028207	0.121181	7.25897	0.235198	0.634705	0.877406	0	65973
Fam117b	family with sequence similarity 117, member B	CM nuclei Genotype	ENSMUSG00000041040	0.31641	2.47477	0.233212	0.634782	0.877428	0	72750
Ankrd40	ankyrin repeat domain 40	CM nuclei Genotype	ENSMUSG00000020864	-0.170426	6.21205	0.235276	0.634812	0.877428	0	71452
Slc48a1	solute carrier family 48 (heme transporter), member 1	CM nuclei Genotype	ENSMUSG00000081534	-0.240178	5.67388	0.235239	0.634842	0.877428	0	67739
Nars2	asparaginyl-tRNA synthetase 2 (mitochondrial)(putative)	CM nuclei Genotype	ENSMUSG00000018995	-0.292939	4.17289	0.23496	0.634955	0.877477	0	244141
		CM nuclei Genotype	ENSMUSG00000081642	0.876569	-2.01721	0.239067	0.634958	0.877477	0
Rps12-ps6	ribosomal protein S12, pseudogene 6	CM nuclei Genotype	ENSMUSG00000096831	0.964125	-2.60974	0.24206	0.635135	0.877554	0	100039828
Rps12-ps18	ribosomal protein S12, pseudogene 18	CM nuclei Genotype	ENSMUSG00000096135	0.964125	-2.60974	0.24206	0.635135	0.877554	0	100038969
Rps12-ps17	ribosomal protein S12, pseudogene 17	CM nuclei Genotype	ENSMUSG00000095137	0.964125	-2.60974	0.24206	0.635135	0.877554	0	100038978
		CM nuclei Genotype	ENSMUSG00000065773	1.00325	-2.93191	0.241903	0.635268	0.877682	0
		CM nuclei Genotype	ENSMUSG00000081999	0.353239	1.48178	0.231225	0.635365	0.877704	0
Gadl1	glutamate decarboxylase-like 1	CM nuclei Genotype	ENSMUSG00000056880	0.272636	1.09484	0.231811	0.635379	0.877704	0	73748
		CM nuclei Genotype	ENSMUSG00000109715	0.283281	3.70735	0.235085	0.635433	0.877704	0
Crispld1	cysteine-rich secretory protein LCCL domain containing 1	CM nuclei Genotype	ENSMUSG00000025776	-0.667332	-2.29937	0.232015	0.635469	0.877704	0	83691
Tbc1d23	TBC1 domain family, member 23	CM nuclei Genotype	ENSMUSG00000022749	0.182415	4.86477	0.234108	0.635517	0.877704	0	67581
		CM nuclei Genotype	ENSMUSG00000096755	-0.558917	-0.605198	0.232514	0.635536	0.877704	0
		CM nuclei Genotype	ENSMUSG00000087261	-0.454088	-1.34164	0.23527	0.635585	0.877704	0
		CM nuclei Genotype	ENSMUSG00000115778	1.01065	-1.69136	0.237256	0.635605	0.877704	0
		CM nuclei Genotype	ENSMUSG00000117745	-0.676918	-1.977	0.234826	0.63579	0.877814	0
Lsm1	LSM1 homolog, mRNA degradation associated	CM nuclei Genotype	ENSMUSG00000037296	-0.347379	2.59939	0.232621	0.635855	0.877814	0	67207
Gm23119	predicted gene, 23119	CM nuclei Genotype	ENSMUSG00000089235	-0.469294	-1.4007	0.231445	0.635862	0.877814	0	115486069
Epb41l2	erythrocyte membrane protein band 4.1 like 2	CM nuclei Genotype	ENSMUSG00000019978	-0.198466	5.16766	0.233737	0.635865	0.877814	0	13822
		CM nuclei Genotype	ENSMUSG00000093052	-1.33815	-3.44187	0.245184	0.635886	0.877814	0
Ubap2l	ubiquitin-associated protein 2-like	CM nuclei Genotype	ENSMUSG00000042520	0.112697	7.05576	0.233459	0.635952	0.87785	0	74383
		CM nuclei Genotype	ENSMUSG00000104925	-0.702921	-1.01666	0.230274	0.636001	0.877861	0
Rbm5	RNA binding motif protein 5	CM nuclei Genotype	ENSMUSG00000032580	-0.120592	8.60994	0.233503	0.636056	0.877882	0	83486
		CM nuclei Genotype	ENSMUSG00000106054	1.30676	-1.34574	0.23457	0.636111	0.877902	0
Dlx1as	distal-less homeobox 1, antisense	CM nuclei Genotype	ENSMUSG00000084946	-0.397974	0.257466	0.230478	0.636178	0.877939	0	111970
		CM nuclei Genotype	ENSMUSG00000118099	-0.819756	-1.25164	0.23577	0.636659	0.878548	0
Mus81	MUS81 structure-specific endonuclease subunit	CM nuclei Genotype	ENSMUSG00000024906	0.137596	6.17422	0.232237	0.636851	0.878716	0	71711
Rbm24	RNA binding motif protein 24	CM nuclei Genotype	ENSMUSG00000038132	0.139987	6.95545	0.232384	0.636862	0.878716	0	666794
P2rx7	purinergic receptor P2X, ligand-gated ion channel, 7	CM nuclei Genotype	ENSMUSG00000029468	0.362201	3.44037	0.23149	0.636957	0.878739	0	18439
		CM nuclei Genotype	ENSMUSG00000078091	0.522	-0.027244	0.231465	0.636991	0.878739	0
Zw10	zw10 kinetochore protein	CM nuclei Genotype	ENSMUSG00000032264	-0.221866	6.04862	0.23221	0.637003	0.878739	0	26951
Elf1	E74 like ETS transcription factor 1	CM nuclei Genotype	ENSMUSG00000036461	0.388285	3.49246	0.23204	0.637039	0.878739	0	13709
		CM nuclei Genotype	ENSMUSG00000098620	0.544422	-1.25377	0.231032	0.637198	0.878902	0
		CM nuclei Genotype	ENSMUSG00000093975	-0.48447	-0.484077	0.228579	0.637309	0.879	0
		CM nuclei Genotype	ENSMUSG00000067161	-0.329712	-0.487406	0.227743	0.637564	0.879209	0
Rps12-ps12	ribosomal protein S12, pseudogene 12	CM nuclei Genotype	ENSMUSG00000093990	0.877158	-2.52058	0.236985	0.637582	0.879209	0	665463
Fstl4	follistatin-like 4	CM nuclei Genotype	ENSMUSG00000036264	0.336886	3.81609	0.231348	0.637616	0.879209	0	320027
Oxsm	3-oxoacyl-ACP synthase, mitochondrial	CM nuclei Genotype	ENSMUSG00000021786	-0.558971	2.14362	0.229187	0.637696	0.879209	0	71147
Ppp2r2d	protein phosphatase 2, regulatory subunit B, delta	CM nuclei Genotype	ENSMUSG00000041769	0.170663	4.79735	0.231016	0.637738	0.879209	0	52432
Col13a1	collagen, type XIII, alpha 1	CM nuclei Genotype	ENSMUSG00000058806	-0.56112	0.621087	0.229092	0.637778	0.879209	0	12817
Gm6035	ribosomal protein L3 pseudogene	CM nuclei Genotype	ENSMUSG00000114551	0.535902	-1.34691	0.227975	0.637782	0.879209	0	547402
Ndst1	N-deacetylase/N-sulfotransferase (heparan glucosaminyl) 1	CM nuclei Genotype	ENSMUSG00000054008	0.155381	6.04015	0.230998	0.637783	0.879209	0	15531
Hsph1	heat shock 105kDa/110kDa protein 1	CM nuclei Genotype	ENSMUSG00000029657	0.45439	4.03261	0.230482	0.637861	0.879218	0	15505
Ahcy	S-adenosylhomocysteine hydrolase	CM nuclei Genotype	ENSMUSG00000027597	-0.354076	3.09492	0.230014	0.637903	0.879218	0	269378
4933406C10Rik	RIKEN cDNA 4933406C10 gene	CM nuclei Genotype	ENSMUSG00000097494	0.497378	-0.232718	0.227596	0.637911	0.879218	0	74076
Usp30	ubiquitin specific peptidase 30	CM nuclei Genotype	ENSMUSG00000029592	0.416438	3.17026	0.230653	0.638016	0.879287	0	100756
Gm16108	predicted gene 16108	CM nuclei Genotype	ENSMUSG00000029592	0.416438	3.17026	0.230653	0.638016	0.879287	0	100756
Pigyl	phosphatidylinositol glycan anchor biosynthesis, class Y-like	CM nuclei Genotype	ENSMUSG00000010607	-0.242508	3.58004	0.229944	0.638041	0.879287	0	66268
Kras	Kirsten rat sarcoma viral oncogene homolog	CM nuclei Genotype	ENSMUSG00000030265	-0.272736	2.43391	0.229129	0.638143	0.879294	0	16653
Rpl5-ps1	ribosomal protein L5, pseudogene 1	CM nuclei Genotype	ENSMUSG00000082193	-0.233564	2.13637	0.22807	0.638156	0.879294	0	665407
		CM nuclei Genotype	ENSMUSG00000114871	-0.985299	-2.90125	0.237088	0.638295	0.879294	0
Gm30155	predicted gene, 30155	CM nuclei Genotype	ENSMUSG00000113247	-0.518703	-1.8619	0.232226	0.638331	0.879294	0	102631956
Zfr2	zinc finger RNA binding protein 2	CM nuclei Genotype	ENSMUSG00000034949	0.236179	5.08522	0.230377	0.63834	0.879294	0	103406
Hsd11b1	hydroxysteroid 11-beta dehydrogenase 1	CM nuclei Genotype	ENSMUSG00000016194	0.37767	0.750213	0.227682	0.638379	0.879294	0	15483
Bahcc1	BAH domain and coiled-coil containing 1	CM nuclei Genotype	ENSMUSG00000039741	0.260066	3.97697	0.230296	0.638398	0.879294	0	268515
Srsf11	serine and arginine-rich splicing factor 11	CM nuclei Genotype	ENSMUSG00000055436	-0.109114	7.80733	0.230048	0.638409	0.879294	0	69207
		CM nuclei Genotype	ENSMUSG00000104325	-0.812362	-0.549307	0.230405	0.638473	0.879294	0
Wdr89	WD repeat domain 89	CM nuclei Genotype	ENSMUSG00000045690	0.268098	3.15533	0.229935	0.638495	0.879294	0	72338
Slc51a	solute carrier family 51, alpha subunit	CM nuclei Genotype	ENSMUSG00000035699	0.465761	1.34378	0.228252	0.638509	0.879294	0	106407
Sost	sclerostin	CM nuclei Genotype	ENSMUSG00000001494	0.773732	-2.3996	0.231493	0.63853	0.879294	0	74499
		CM nuclei Genotype	ENSMUSG00000082475	-0.294682	0.697228	0.227154	0.638599	0.879299	0
Caprin2	caprin family member 2	CM nuclei Genotype	ENSMUSG00000030309	0.291605	4.06279	0.229704	0.638625	0.879299	0	232560
AA986860	expressed sequence AA986860	CM nuclei Genotype	ENSMUSG00000042510	-0.56809	0.365488	0.226367	0.638655	0.879299	0	212439
		CM nuclei Genotype	ENSMUSG00000115771	0.358481	1.12476	0.228044	0.638762	0.879391	0
Ciz1	CDKN1A interacting zinc finger protein 1	CM nuclei Genotype	ENSMUSG00000039205	-0.18297	6.96283	0.229671	0.638833	0.879433	0	68379
Itgb1bp1	integrin beta 1 binding protein 1	CM nuclei Genotype	ENSMUSG00000062352	-0.313054	3.67962	0.229285	0.638943	0.879489	0	16413
Gm40855	predicted gene, 40855	CM nuclei Genotype	ENSMUSG00000062352	-0.313054	3.67962	0.229285	0.638943	0.879489	0	16413
Msto1	misato 1, mitochondrial distribution and morphology regulator	CM nuclei Genotype	ENSMUSG00000068922	0.287624	5.26083	0.22952	0.638957	0.879489	0	229524
Gm10240	ribosomal protein L21 pseudogene	CM nuclei Genotype	ENSMUSG00000068397	-0.239351	2.76015	0.228145	0.638994	0.879489	0	100503563
Cdkl5	cyclin dependent kinase like 5	CM nuclei Genotype	ENSMUSG00000031292	-0.384275	2.85562	0.228806	0.639067	0.879533	0	382253
Mien1	migration and invasion enhancer 1	CM nuclei Genotype	ENSMUSG00000002580	0.295871	3.06858	0.227441	0.639167	0.879585	0	103742
Zcchc2	zinc finger, CCHC domain containing 2	CM nuclei Genotype	ENSMUSG00000038866	0.272391	4.29743	0.229186	0.639185	0.879585	0	227449
Gm42788	predicted gene 42788	CM nuclei Genotype	ENSMUSG00000107388	-0.754015	-0.471433	0.230461	0.63927	0.879603	0	105242579
Nfib	nuclear factor I/B	CM nuclei Genotype	ENSMUSG00000008575	0.118539	6.89282	0.228759	0.639346	0.879603	0	18028
Mcur1	mitochondrial calcium uniporter regulator 1	CM nuclei Genotype	ENSMUSG00000021371	-0.225771	5.2097	0.228914	0.639391	0.879603	0	76137
Plekhm1	pleckstrin homology domain containing, family M (with RUN domain) member 1	CM nuclei Genotype	ENSMUSG00000034247	0.245158	4.63349	0.228927	0.639395	0.879603	0	353047
Helz2	helicase with zinc finger 2, transcriptional coactivator	CM nuclei Genotype	ENSMUSG00000027580	0.300151	5.14068	0.228914	0.6394	0.879603	0	229003
Ppfia4	protein tyrosine phosphatase, receptor type, f polypeptide (PTPRF), interacting protein (liprin), alpha 4	CM nuclei Genotype	ENSMUSG00000026458	-0.506327	4.05614	0.228612	0.639588	0.879686	0	68507
Pelp1	proline, glutamic acid and leucine rich protein 1	CM nuclei Genotype	ENSMUSG00000018921	0.331733	3.50766	0.22854	0.639615	0.879686	0	75273
Ell	elongation factor RNA polymerase II	CM nuclei Genotype	ENSMUSG00000070002	-0.302651	5.7331	0.228612	0.639616	0.879686	0	13716
Otud4	OTU domain containing 4	CM nuclei Genotype	ENSMUSG00000036990	-0.187595	5.97239	0.228586	0.639621	0.879686	0	73945
Ctbs	chitobiase	CM nuclei Genotype	ENSMUSG00000028189	0.477411	2.54409	0.226501	0.63969	0.879702	0	74245
Akap5	A kinase anchor protein 5	CM nuclei Genotype	ENSMUSG00000021057	-0.376944	2.30635	0.226943	0.639713	0.879702	0	238276
Rai1	retinoic acid induced 1	CM nuclei Genotype	ENSMUSG00000062115	0.198283	6.8973	0.22831	0.639809	0.87974	0	19377
Fignl2	fidgetin-like 2	CM nuclei Genotype	ENSMUSG00000095440	-0.532621	-0.668955	0.224256	0.639857	0.87974	0	668225
		CM nuclei Genotype	ENSMUSG00000068165	0.268338	1.26316	0.225386	0.639897	0.87974	0
Tfpi	tissue factor pathway inhibitor	CM nuclei Genotype	ENSMUSG00000027082	-0.355753	3.85941	0.228158	0.639903	0.87974	0	21788
Mrps12	mitochondrial ribosomal protein S12	CM nuclei Genotype	ENSMUSG00000045948	0.302006	3.71552	0.227915	0.640044	0.87982	0	24030
Ikbip	IKBKB interacting protein	CM nuclei Genotype	ENSMUSG00000019975	0.383079	3.01295	0.227435	0.64008	0.87982	0	67454
Prpf6	pre-mRNA splicing factor 6	CM nuclei Genotype	ENSMUSG00000002455	-0.303634	5.00822	0.22782	0.640132	0.87982	0	68879
Btbd6	BTB domain containing 6	CM nuclei Genotype	ENSMUSG00000002803	0.430067	4.52074	0.227853	0.640181	0.87982	0	399566
Zbed4	zinc finger, BED type containing 4	CM nuclei Genotype	ENSMUSG00000034333	0.449187	2.831	0.227214	0.640191	0.87982	0	223773
		CM nuclei Genotype	ENSMUSG00000090873	0.795131	-2.8797	0.229731	0.640258	0.87982	0
Rps10-ps1	ribosomal protein S10, pseudogene 1	CM nuclei Genotype	ENSMUSG00000060438	0.311394	1.82589	0.226225	0.640317	0.87982	0	668457
Rnf19b	ring finger protein 19B	CM nuclei Genotype	ENSMUSG00000028793	-0.44048	2.32324	0.225334	0.64038	0.87982	0	75234
Pla2g12a	phospholipase A2, group XIIA	CM nuclei Genotype	ENSMUSG00000027999	0.35147	3.13677	0.227106	0.640407	0.87982	0	66350
Dynlt1f	dynein light chain Tctex-type 1F	CM nuclei Genotype	ENSMUSG00000095677	-0.253942	3.59867	0.226869	0.640409	0.87982	0	100040531
Kif4	kinesin family member 4	CM nuclei Genotype	ENSMUSG00000034311	3.54158	-0.216651	0.238111	0.640437	0.87982	0	16571
Lsmem2	leucine-rich single-pass membrane protein 2	CM nuclei Genotype	ENSMUSG00000103409	-0.388877	1.21	0.2265	0.640467	0.87982	0	434436
Gm23547	predicted gene, 23547	CM nuclei Genotype	ENSMUSG00000088835	0.765849	-2.40613	0.227632	0.640485	0.87982	0	115490496
ND4	NADH dehydrogenase subunit 4	CM nuclei Genotype	ENSMUSG00000064363	-0.161337	8.96335	0.227211	0.640615	0.879942	0	17719
Lztr1	leucine-zipper-like transcriptional regulator, 1	CM nuclei Genotype	ENSMUSG00000022761	-0.397461	6.10729	0.227079	0.640725	0.880039	0	66863
Ppp1cc	protein phosphatase 1 catalytic subunit gamma	CM nuclei Genotype	ENSMUSG00000004455	-0.189031	4.68938	0.226825	0.640771	0.880047	0	19047
Ppp1ccb	protein phosphatase 1 catalytic subunit gamma B	CM nuclei Genotype	ENSMUSG00000004455	-0.189031	4.68938	0.226825	0.640771	0.880047	0	19047
		CM nuclei Genotype	ENSMUSG00000110862	-1.18444	-2.49826	0.233759	0.64086	0.880113	0
Mrpl19	mitochondrial ribosomal protein L19	CM nuclei Genotype	ENSMUSG00000030045	-0.26229	4.96723	0.226604	0.64102	0.880227	0	56284
Gm18811	poly(A) binding protein, cytoplasmic 2 pseudogene	CM nuclei Genotype	ENSMUSG00000115764	0.525348	1.051	0.224735	0.641187	0.880227	0	100417761
Vit	vitrin	CM nuclei Genotype	ENSMUSG00000024076	0.725567	-0.124094	0.22597	0.641208	0.880227	0	74199
Cyld	CYLD lysine 63 deubiquitinase	CM nuclei Genotype	ENSMUSG00000036712	0.250978	5.07039	0.226364	0.641259	0.880227	0	74256
Exosc8	exosome component 8	CM nuclei Genotype	ENSMUSG00000027752	-0.41645	3.31001	0.225776	0.641276	0.880227	0	69639
		CM nuclei Genotype	ENSMUSG00000096964	-0.459257	-0.443688	0.225051	0.641284	0.880227	0
Mrto4-ps1	mRNA turnover 4, pseudogene 1	CM nuclei Genotype	ENSMUSG00000113749	-0.491938	-0.897183	0.222656	0.641301	0.880227	0	668455
		CM nuclei Genotype	ENSMUSG00000084993	-0.70965	-0.640638	0.223539	0.641303	0.880227	0
Tubgcp5	tubulin, gamma complex component 5	CM nuclei Genotype	ENSMUSG00000033790	0.388227	3.29016	0.225742	0.64135	0.880227	0	233276
		CM nuclei Genotype	ENSMUSG00000107208	0.749648	0.845708	0.222334	0.641355	0.880227	0
		CM nuclei Genotype	ENSMUSG00000096547	-0.942299	-2.57722	0.231846	0.641387	0.880227	0
Pih1d1	PIH1 domain containing 1	CM nuclei Genotype	ENSMUSG00000003423	0.183533	5.34525	0.225956	0.641438	0.880228	0	68845
Tent5b	terminal nucleotidyltransferase 5B	CM nuclei Genotype	ENSMUSG00000046694	-0.56317	1.89254	0.223847	0.641557	0.880228	0	100342
		CM nuclei Genotype	ENSMUSG00000108267	-0.521207	1.98801	0.224234	0.641573	0.880228	0
Ttll11	tubulin tyrosine ligase-like family, member 11	CM nuclei Genotype	ENSMUSG00000026885	0.47949	1.54212	0.224392	0.641587	0.880228	0	74410
		CM nuclei Genotype	ENSMUSG00000118052	0.731721	-2.0188	0.227226	0.641589	0.880228	0
Med13	mediator complex subunit 13	CM nuclei Genotype	ENSMUSG00000034297	-0.303632	5.49617	0.22572	0.641713	0.880317	0	327987
Acadsb	acyl-Coenzyme A dehydrogenase, short/branched chain	CM nuclei Genotype	ENSMUSG00000030861	0.240241	4.38113	0.225416	0.641735	0.880317	0	66885
Mcc	mutated in colorectal cancers	CM nuclei Genotype	ENSMUSG00000071856	0.224135	4.57595	0.225338	0.641999	0.880625	0	328949
Acbd5	acyl-Coenzyme A binding domain containing 5	CM nuclei Genotype	ENSMUSG00000026781	-0.335275	3.63229	0.225183	0.642094	0.88064	0	74159
		CM nuclei Genotype	ENSMUSG00000084231	1.90403	0.759681	0.228911	0.642122	0.88064	0
4833419F23Rik	RIKEN cDNA 4833419F23 gene	CM nuclei Genotype	ENSMUSG00000117401	-2.06204	0.0135295	0.23033	0.642167	0.88064	0	73915
		CM nuclei Genotype	ENSMUSG00000102401	-0.642201	-0.0694612	0.226726	0.642284	0.88064	0
Gpat3	glycerol-3-phosphate acyltransferase 3	CM nuclei Genotype	ENSMUSG00000029314	-0.338773	3.30013	0.224266	0.64231	0.88064	0	231510
Faap24	Fanconi anemia core complex associated protein 24	CM nuclei Genotype	ENSMUSG00000030493	0.616987	0.166759	0.226068	0.64231	0.88064	0	101831
Tusc2	tumor suppressor 2, mitochondrial calcium regulator	CM nuclei Genotype	ENSMUSG00000010054	-0.248923	4.27744	0.224348	0.642312	0.88064	0	80385
Gm36146	predicted gene, 36146	CM nuclei Genotype	ENSMUSG00000115787	-1.13479	-2.86296	0.23195	0.642334	0.88064	0	102639955
Spsb3	splA/ryanodine receptor domain and SOCS box containing 3	CM nuclei Genotype	ENSMUSG00000024160	0.40506	4.72334	0.224333	0.642385	0.880655	0	79043
Ccdc62	coiled-coil domain containing 62	CM nuclei Genotype	ENSMUSG00000061882	0.254327	3.29928	0.223769	0.642519	0.880741	0	208908
Pcdh1	protocadherin 1	CM nuclei Genotype	ENSMUSG00000051375	-0.298019	3.24307	0.223966	0.642528	0.880741	0	75599
Srd5a1	steroid 5 alpha-reductase 1	CM nuclei Genotype	ENSMUSG00000021594	0.834816	-0.705332	0.22379	0.642572	0.880746	0	78925
Thbd	thrombomodulin	CM nuclei Genotype	ENSMUSG00000074743	-0.243082	3.95239	0.224128	0.642638	0.88078	0	21824
Cdc5lrt9	cell division cycle 5 like, retrotransposed 9	CM nuclei Genotype	ENSMUSG00000112495	0.595893	-2.65747	0.223852	0.642698	0.880807	0	668213
Usp50	ubiquitin specific peptidase 50	CM nuclei Genotype	ENSMUSG00000027364	-0.269394	4.65253	0.224249	0.642811	0.880907	0	75083
Hdac2	histone deacetylase 2	CM nuclei Genotype	ENSMUSG00000019777	0.296073	2.81866	0.223522	0.642905	0.880967	0	15182
		CM nuclei Genotype	ENSMUSG00000096988	0.551242	3.37664	0.223928	0.642974	0.880967	0
Rpl17-ps5	ribosomal protein L17, pseudogene 5	CM nuclei Genotype	ENSMUSG00000081855	0.283162	2.85024	0.221813	0.642976	0.880967	0	100042067
Slc25a17	solute carrier family 25 (mitochondrial carrier, peroxisomal membrane protein), member 17	CM nuclei Genotype	ENSMUSG00000022404	0.25492	4.52509	0.223921	0.64304	0.880999	0	20524
		CM nuclei Genotype	ENSMUSG00000109875	-0.923795	-2.86299	0.224936	0.643088	0.88101	0
Abracl	ABRA C-terminal like	CM nuclei Genotype	ENSMUSG00000078453	-0.390601	2.72965	0.220663	0.643325	0.881274	0	73112
Nck1	non-catalytic region of tyrosine kinase adaptor protein 1	CM nuclei Genotype	ENSMUSG00000032475	0.440456	2.948	0.222492	0.643425	0.881274	0	17973
Ighm	immunoglobulin heavy constant mu	CM nuclei Genotype	ENSMUSG00000076617	-0.591476	3.35645	0.221434	0.643425	0.881274	0	16019
Gpld1	glycosylphosphatidylinositol specific phospholipase D1	CM nuclei Genotype	ENSMUSG00000021340	-0.477929	4.32749	0.223184	0.643442	0.881274	0	14756
Angel2	angel homolog 2	CM nuclei Genotype	ENSMUSG00000026634	-0.176824	5.34986	0.223036	0.643606	0.881443	0	52477
Pex14	peroxisomal biogenesis factor 14	CM nuclei Genotype	ENSMUSG00000028975	0.31228	4.74625	0.223034	0.643701	0.881517	0	56273
Zfp968	zinc finger protein 968	CM nuclei Genotype	ENSMUSG00000078898	-0.283339	1.09717	0.220637	0.643806	0.881606	0	100043914
Zfp830	zinc finger protein 830	CM nuclei Genotype	ENSMUSG00000046010	-0.451955	3.37755	0.221776	0.643879	0.881651	0	66983
Psme2	proteasome (prosome, macropain) activator subunit 2 (PA28 beta)	CM nuclei Genotype	ENSMUSG00000079197	0.217759	5.29964	0.222516	0.644049	0.881693	0	19188
Gm8355	heat shock protein 8 pseudogene	CM nuclei Genotype	ENSMUSG00000093798	0.192704	4.73246	0.222299	0.644091	0.881693	0	666904
Klhl40	kelch-like 40	CM nuclei Genotype	ENSMUSG00000074001	0.273364	4.06944	0.222519	0.644109	0.881693	0	72330
Morc2a	microrchidia 2A	CM nuclei Genotype	ENSMUSG00000034543	0.162159	6.45746	0.222393	0.644156	0.881693	0	74522
Ctdsp1	CTD small phosphatase 1	CM nuclei Genotype	ENSMUSG00000026176	-0.210027	5.22775	0.222347	0.644203	0.881693	0	227292
		CM nuclei Genotype	ENSMUSG00000117730	-0.713558	-2.71563	0.22347	0.644234	0.881693	0
Gm17826	ribosomal protein L7A pseudogene	CM nuclei Genotype	ENSMUSG00000099423	0.399188	0.938174	0.21974	0.644241	0.881693	0	100384879
Zfp870	zinc finger protein 870	CM nuclei Genotype	ENSMUSG00000095325	0.474136	3.14385	0.221267	0.644262	0.881693	0	240066
Tdg-ps	thymine DNA glycosylase, pseudogene	CM nuclei Genotype	ENSMUSG00000047347	-0.294041	0.526364	0.219163	0.644299	0.881693	0	545124
Tdg-ps2	thymine DNA glycosylase, pseudogene 2	CM nuclei Genotype	ENSMUSG00000047347	-0.294041	0.526364	0.219163	0.644299	0.881693	0	545124
Dusp23	dual specificity phosphatase 23	CM nuclei Genotype	ENSMUSG00000026544	-0.252863	2.24827	0.219299	0.644314	0.881693	0	68440
Ak9	adenylate kinase 9	CM nuclei Genotype	ENSMUSG00000091415	-0.899259	-2.58024	0.222939	0.644384	0.881733	0	633979
Eif1ad	eukaryotic translation initiation factor 1A domain containing	CM nuclei Genotype	ENSMUSG00000024841	0.292732	4.22003	0.221704	0.644469	0.881794	0	69860
Inpp4b	inositol polyphosphate-4-phosphatase, type II	CM nuclei Genotype	ENSMUSG00000037940	-0.315024	4.58586	0.221548	0.644625	0.881806	0	234515
		CM nuclei Genotype	ENSMUSG00000107118	-0.444466	1.37445	0.218932	0.644641	0.881806	0
Lrrc57	leucine rich repeat containing 57	CM nuclei Genotype	ENSMUSG00000027286	-0.310489	2.33113	0.218967	0.644643	0.881806	0	66606
Fkbp8	FK506 binding protein 8	CM nuclei Genotype	ENSMUSG00000019428	-0.182652	6.9521	0.221715	0.644656	0.881806	0	14232
		CM nuclei Genotype	ENSMUSG00000109046	-0.590719	-1.1465	0.218167	0.644679	0.881806	0
Rab5if	RAB5 interacting factor	CM nuclei Genotype	ENSMUSG00000027637	-0.427306	4.269	0.219839	0.644773	0.881879	0	67388
Tnip2	TNFAIP3 interacting protein 2	CM nuclei Genotype	ENSMUSG00000059866	0.185895	5.82661	0.221259	0.645012	0.882149	0	231130
Kmt2d	lysine (K)-specific methyltransferase 2D	CM nuclei Genotype	ENSMUSG00000048154	-0.0767651	10.0606	0.220974	0.645061	0.882161	0	381022
Tmem33	transmembrane protein 33	CM nuclei Genotype	ENSMUSG00000037720	-0.272196	3.0376	0.220426	0.645186	0.882274	0	67878
Madd	MAP-kinase activating death domain	CM nuclei Genotype	ENSMUSG00000040687	0.225902	4.92324	0.220976	0.645224	0.882274	0	228355
H2-T10	histocompatibility 2, T region locus 10	CM nuclei Genotype	ENSMUSG00000079491	0.547739	0.845841	0.218246	0.645339	0.882342	0	15024
Rtl8c	retrotransposon Gag like 8C	CM nuclei Genotype	ENSMUSG00000051851	-2.14684	-0.0366736	0.22428	0.645355	0.882342	0	72865
Or7d10	olfactory receptor family 7 subfamily D member 10	CM nuclei Genotype	ENSMUSG00000051118	0.250573	2.05874	0.21928	0.645418	0.882373	0	258336
Prodh	proline dehydrogenase	CM nuclei Genotype	ENSMUSG00000003526	-0.24418	7.53679	0.220602	0.645478	0.8824	0	19125
		CM nuclei Genotype	ENSMUSG00000081226	-1.15324	-2.29646	0.222686	0.645558	0.882453	0
Zc3h12a	zinc finger CCCH type containing 12A	CM nuclei Genotype	ENSMUSG00000042677	0.429365	1.45221	0.218224	0.645692	0.882582	0	230738
Trim8	tripartite motif-containing 8	CM nuclei Genotype	ENSMUSG00000025034	0.175873	4.92255	0.22005	0.645785	0.882616	0	93679
Arih1	ariadne RBR E3 ubiquitin protein ligase 1	CM nuclei Genotype	ENSMUSG00000025234	0.163303	4.79979	0.22002	0.645798	0.882616	0	23806
Tm2d1	TM2 domain containing 1	CM nuclei Genotype	ENSMUSG00000028563	-0.313054	2.13688	0.217985	0.645942	0.882757	0	94043
Hand2os1	Hand2, opposite strand 1	CM nuclei Genotype	ENSMUSG00000100510	-0.109542	7.25848	0.21973	0.645988	0.882765	0	102636514
		CM nuclei Genotype	ENSMUSG00000043993	0.455167	1.74209	0.219068	0.646094	0.882855	0
Zfp229	zinc finger protein 229	CM nuclei Genotype	ENSMUSG00000061544	0.622587	0.176866	0.21709	0.646141	0.882864	0	381067
L3mbtl2	L3MBTL2 polycomb repressive complex 1 subunit	CM nuclei Genotype	ENSMUSG00000022394	0.232238	4.5735	0.219517	0.646251	0.882885	0	214669
E230013L22Rik	RIKEN cDNA E230013L22 gene	CM nuclei Genotype	ENSMUSG00000096957	0.275857	4.3889	0.219557	0.646277	0.882885	0	102132
		CM nuclei Genotype	ENSMUSG00000105340	-0.752081	0.398822	0.219499	0.646278	0.882885	0
		CM nuclei Genotype	ENSMUSG00000049832	-0.320271	1.15301	0.217285	0.64638	0.882945	0
Eif2s1	eukaryotic translation initiation factor 2, subunit 1 alpha	CM nuclei Genotype	ENSMUSG00000021116	0.381507	2.30858	0.217915	0.646403	0.882945	0	13665
Anapc11	anaphase promoting complex subunit 11	CM nuclei Genotype	ENSMUSG00000025135	-0.330622	3.271	0.218873	0.646653	0.88323	0	66156
		CM nuclei Genotype	ENSMUSG00000082095	0.703493	-2.52826	0.220813	0.646693	0.88323	0
Gpatch11	G patch domain containing 11	CM nuclei Genotype	ENSMUSG00000050668	0.228953	3.95559	0.218534	0.646764	0.883266	0	53951
Ndufs6b	NADH:ubiquinone oxidoreductase subunit S6B	CM nuclei Genotype	ENSMUSG00000083820	0.324146	0.276556	0.214628	0.646832	0.883266	0	623286
Eral1	Era like 12S mitochondrial rRNA chaperone 1	CM nuclei Genotype	ENSMUSG00000020832	-0.265262	4.69951	0.218723	0.64684	0.883266	0	57837
		CM nuclei Genotype	ENSMUSG00000095747	-0.913251	-2.8152	0.222595	0.646933	0.883305	0
		CM nuclei Genotype	ENSMUSG00000101678	0.39754	3.14801	0.21835	0.646968	0.883305	0
Med19	mediator complex subunit 19	CM nuclei Genotype	ENSMUSG00000027080	-0.384786	1.85377	0.216069	0.64699	0.883305	0	381379
		CM nuclei Genotype	ENSMUSG00000111424	0.409308	0.347024	0.214741	0.647151	0.883396	0
Snx13	sorting nexin 13	CM nuclei Genotype	ENSMUSG00000020590	0.371976	3.80666	0.218323	0.64716	0.883396	0	217463
Crebl2	cAMP responsive element binding protein-like 2	CM nuclei Genotype	ENSMUSG00000032652	-0.385036	3.12255	0.217602	0.647178	0.883396	0	232430
1810024B03Rik	RIKEN cDNA 1810024B03 gene	CM nuclei Genotype	ENSMUSG00000044145	-0.635191	-1.37402	0.215952	0.6473	0.883477	0	329509
Gm10060	NSFL1 (p97) cofactor (p47) pseudogene	CM nuclei Genotype	ENSMUSG00000110669	-0.278562	2.59177	0.217711	0.647319	0.883477	0	100041567
Naa38	N(alpha)-acetyltransferase 38, NatC auxiliary subunit	CM nuclei Genotype	ENSMUSG00000059278	0.238593	2.67295	0.216768	0.64741	0.883491	0	78304
		CM nuclei Genotype	ENSMUSG00000061390	0.248739	1.80808	0.216436	0.64747	0.883491	0
Cdk12	cyclin dependent kinase 12	CM nuclei Genotype	ENSMUSG00000003119	0.146504	5.75021	0.217753	0.647479	0.883491	0	69131
Evpl	envoplakin	CM nuclei Genotype	ENSMUSG00000034282	0.531473	1.07977	0.216366	0.647491	0.883491	0	14027
Ostf1	osteoclast stimulating factor 1	CM nuclei Genotype	ENSMUSG00000024725	0.405038	4.25366	0.217683	0.647619	0.883495	0	20409
		CM nuclei Genotype	ENSMUSG00000100975	0.271415	4.72409	0.217657	0.647649	0.883495	0
		CM nuclei Genotype	ENSMUSG00000086681	-0.784663	-2.16328	0.216732	0.647668	0.883495	0
		CM nuclei Genotype	ENSMUSG00000087701	-0.240345	1.93845	0.214917	0.647704	0.883495	0
Gm10814	predicted gene 10814	CM nuclei Genotype	ENSMUSG00000097404	0.683108	-1.11379	0.215569	0.647736	0.883495	0	100502985
		CM nuclei Genotype	ENSMUSG00000115377	-0.915515	-2.50497	0.222176	0.647769	0.883495	0
Pak2	p21 (RAC1) activated kinase 2	CM nuclei Genotype	ENSMUSG00000022781	0.338754	4.22517	0.217539	0.647777	0.883495	0	224105
Tas1r3	taste receptor, type 1, member 3	CM nuclei Genotype	ENSMUSG00000029072	0.491115	2.65032	0.215791	0.647867	0.883509	0	83771
Ift22	intraflagellar transport 22	CM nuclei Genotype	ENSMUSG00000007987	0.306743	3.03923	0.216487	0.647869	0.883509	0	67286
Hapln3	hyaluronan and proteoglycan link protein 3	CM nuclei Genotype	ENSMUSG00000030606	-0.607474	0.76339	0.214401	0.648023	0.883582	0	67666
Tmed4	transmembrane p24 trafficking protein 4	CM nuclei Genotype	ENSMUSG00000004394	0.227358	6.05777	0.217192	0.648031	0.883582	0	103694
Lsm7	LSM7 homolog, U6 small nuclear RNA and mRNA degradation associated	CM nuclei Genotype	ENSMUSG00000035215	0.257992	4.91767	0.217197	0.648044	0.883582	0	66094
A530072M11Rik	RIKEN cDNA gene A530072M11	CM nuclei Genotype	ENSMUSG00000085112	-1.30976	-0.944772	0.226465	0.648121	0.883606	0	100415915
		CM nuclei Genotype	ENSMUSG00000114687	0.492013	-1.48229	0.214275	0.648181	0.883606	0
Idh3a	isocitrate dehydrogenase 3 (NAD+) alpha	CM nuclei Genotype	ENSMUSG00000032279	-0.175451	5.99387	0.216997	0.648183	0.883606	0	67834
Nphp1	nephronophthisis 1 (juvenile) homolog (human)	CM nuclei Genotype	ENSMUSG00000027378	-0.431335	3.07921	0.21594	0.648415	0.883867	0	53885
Gm24920	predicted gene, 24920	CM nuclei Genotype	ENSMUSG00000064952	1.18164	-2.31937	0.218725	0.648513	0.883946	0	115489814
		CM nuclei Genotype	ENSMUSG00000098836	0.709598	-1.23024	0.214335	0.648554	0.883947	0
		CM nuclei Genotype	ENSMUSG00000109038	0.253972	1.73371	0.215917	0.648663	0.88404	0
		CM nuclei Genotype	ENSMUSG00000075015	-0.352938	2.67	0.215908	0.648776	0.884138	0
Oasl2	2'-5' oligoadenylate synthetase-like 2	CM nuclei Genotype	ENSMUSG00000029561	0.510445	4.57571	0.214853	0.648937	0.884225	0	23962
		CM nuclei Genotype	ENSMUSG00000111681	-1.42339	-0.0182347	0.219114	0.648955	0.884225	0
Yipf1	Yip1 domain family, member 1	CM nuclei Genotype	ENSMUSG00000057375	-0.418844	3.77554	0.215377	0.648995	0.884225	0	230584
Adcy7	adenylate cyclase 7	CM nuclei Genotype	ENSMUSG00000031659	-0.289367	5.33075	0.215842	0.649002	0.884225	0	11513
		CM nuclei Genotype	ENSMUSG00000107083	0.262559	1.31753	0.213843	0.649093	0.884245	0
		CM nuclei Genotype	ENSMUSG00000074215	0.539888	2.70343	0.214709	0.649098	0.884245	0
Camsap2	calmodulin regulated spectrin-associated protein family, member 2	CM nuclei Genotype	ENSMUSG00000041570	0.31725	3.61958	0.215623	0.649175	0.884295	0	67886
		CM nuclei Genotype	ENSMUSG00000081824	0.198986	3.88507	0.215397	0.649239	0.884327	0
Asf1a	anti-silencing function 1A histone chaperone	CM nuclei Genotype	ENSMUSG00000019857	-0.447173	-0.33273	0.212919	0.649332	0.884395	0	66403
Ascc1	activating signal cointegrator 1 complex subunit 1	CM nuclei Genotype	ENSMUSG00000044475	0.333721	4.16512	0.215116	0.649403	0.884395	0	69090
		CM nuclei Genotype	ENSMUSG00000083966	-0.855747	-2.34344	0.219787	0.649476	0.884395	0
Anxa2	annexin A2	CM nuclei Genotype	ENSMUSG00000032231	0.248899	6.35403	0.215272	0.649477	0.884395	0	12306
Fam187b	family with sequence similarity 187, member B	CM nuclei Genotype	ENSMUSG00000046826	-1.33209	-1.96152	0.22096	0.649491	0.884395	0	76415
Rnf26rt	ring finger protein 26, retrotransposed	CM nuclei Genotype	ENSMUSG00000072476	-1.06106	-2.10479	0.216989	0.649535	0.884399	0	668155
Bpnt1	3'(2'), 5'-bisphosphate nucleotidase 1	CM nuclei Genotype	ENSMUSG00000026617	0.277737	2.06914	0.213729	0.649592	0.884404	0	23827
Gm26440	predicted gene, 26440	CM nuclei Genotype	ENSMUSG00000064525	-0.56927	-2.2461	0.215025	0.649636	0.884404	0	115485931
Eif5a	eukaryotic translation initiation factor 5A	CM nuclei Genotype	ENSMUSG00000078812	0.13817	6.46924	0.214837	0.649684	0.884404	0	276770
Gm16585	ribosomal protein S8 pseudogene	CM nuclei Genotype	ENSMUSG00000089657	0.584037	-0.399469	0.213465	0.649744	0.884404	0	100416220
Exo5	exonuclease 5	CM nuclei Genotype	ENSMUSG00000028629	0.413477	3.592	0.214084	0.649792	0.884404	0	73172
Pla2r1	phospholipase A2 receptor 1	CM nuclei Genotype	ENSMUSG00000054580	0.26683	3.41101	0.214641	0.64982	0.884404	0	18779
		CM nuclei Genotype	ENSMUSG00000118071	-0.51864	1.55811	0.211961	0.649822	0.884404	0
Cd2bp2	CD2 cytoplasmic tail binding protein 2	CM nuclei Genotype	ENSMUSG00000042502	-0.223072	5.24355	0.21475	0.64988	0.884427	0	70233
Gpr137b	G protein-coupled receptor 137B	CM nuclei Genotype	ENSMUSG00000021306	0.298127	3.26301	0.212427	0.649921	0.884427	0	83924
		CM nuclei Genotype	ENSMUSG00000106973	0.68068	-1.51813	0.21495	0.649997	0.884427	0
Tmem11	transmembrane protein 11	CM nuclei Genotype	ENSMUSG00000043284	-0.228282	4.05887	0.214355	0.650001	0.884427	0	216821
		CM nuclei Genotype	ENSMUSG00000097546	-0.372581	0.331362	0.210767	0.650135	0.884449	0
Bmal2	basic helix-loop-helix ARNT like 2	CM nuclei Genotype	ENSMUSG00000040187	-0.382924	3.10118	0.214007	0.650172	0.884449	0	272322
		CM nuclei Genotype	ENSMUSG00000088576	0.405094	0.294664	0.210969	0.650184	0.884449	0
Gm13288	predicted gene 13288	CM nuclei Genotype	ENSMUSG00000070908	0.716067	-2.50622	0.21467	0.65021	0.884449	0	668208
Frg1	FSHD region gene 1	CM nuclei Genotype	ENSMUSG00000031590	-0.591062	2.72706	0.212916	0.650221	0.884449	0	14300
Cox16	cytochrome c oxidase assembly protein 16	CM nuclei Genotype	ENSMUSG00000091803	-0.308714	2.63873	0.212499	0.650346	0.884522	0	66272
		CM nuclei Genotype	ENSMUSG00000112442	0.685013	-0.854413	0.215435	0.650383	0.884522	0
Nradd	neurotrophin receptor associated death domain	CM nuclei Genotype	ENSMUSG00000032491	-0.470148	1.85621	0.212405	0.65041	0.884522	0	67169
Gm25651	predicted gene, 25651	CM nuclei Genotype	ENSMUSG00000065716	-0.568225	-2.62972	0.213844	0.650475	0.884522	0	115489218
Gm16415	ribosomal protein L21 pseudogene	CM nuclei Genotype	ENSMUSG00000056849	0.590568	-2.22606	0.214663	0.650477	0.884522	0	100042767
Bcas3os1	BCAS3 microtubule associated cell migration factor, opposite strand 1	CM nuclei Genotype	ENSMUSG00000086199	0.253954	2.74791	0.213616	0.650569	0.884539	0	71489
Tardbp	TAR DNA binding protein	CM nuclei Genotype	ENSMUSG00000041459	-0.210206	5.50154	0.213782	0.65061	0.884539	0	230908
2810021J22Rik	RIKEN cDNA 2810021J22 gene	CM nuclei Genotype	ENSMUSG00000020491	-0.496314	2.24076	0.212977	0.650611	0.884539	0	69944
Rb1cc1	RB1-inducible coiled-coil 1	CM nuclei Genotype	ENSMUSG00000025907	-0.142162	5.97218	0.213505	0.65068	0.884578	0	12421
Nr2f1	nuclear receptor subfamily 2, group F, member 1	CM nuclei Genotype	ENSMUSG00000069171	-0.439724	1.93718	0.211263	0.65076	0.884631	0	13865
Zdhhc16	zinc finger, DHHC domain containing 16	CM nuclei Genotype	ENSMUSG00000025157	-0.52092	3.82972	0.213128	0.650855	0.884705	0	74168
		CM nuclei Genotype	ENSMUSG00000108780	-0.432436	3.54409	0.213056	0.651031	0.884857	0
Zfp62	zinc finger protein 62	CM nuclei Genotype	ENSMUSG00000046311	-0.236798	4.36371	0.213174	0.651048	0.884857	0	22720
		CM nuclei Genotype	ENSMUSG00000083844	-0.242965	4.99945	0.213092	0.651146	0.884889	0
Ptpn3	protein tyrosine phosphatase, non-receptor type 3	CM nuclei Genotype	ENSMUSG00000038764	0.23454	4.89613	0.213084	0.651153	0.884889	0	545622
		CM nuclei Genotype	ENSMUSG00000062561	0.240079	4.51074	0.21253	0.651415	0.885077	0
Mafk	v-maf musculoaponeurotic fibrosarcoma oncogene family, protein K (avian)	CM nuclei Genotype	ENSMUSG00000018143	0.266057	4.37703	0.212668	0.651478	0.885077	0	17135
Mthfd1l	methylenetetrahydrofolate dehydrogenase (NADP+ dependent) 1-like	CM nuclei Genotype	ENSMUSG00000040675	-1.33267	1.09022	0.214864	0.651561	0.885077	0	270685
Bin2	bridging integrator 2	CM nuclei Genotype	ENSMUSG00000098112	-2.01223	3.25965	0.216844	0.651566	0.885077	0	668218
		CM nuclei Genotype	ENSMUSG00000095178	0.884998	-2.08546	0.214816	0.651575	0.885077	0
Zfp287	zinc finger protein 287	CM nuclei Genotype	ENSMUSG00000005267	-0.447884	3.02916	0.211071	0.65162	0.885077	0	170740
Ctdp1	CTD phosphatase subunit 1	CM nuclei Genotype	ENSMUSG00000033323	-0.243637	2.34158	0.211753	0.651668	0.885077	0	67655
Rnf223	ring finger 223	CM nuclei Genotype	ENSMUSG00000110404	-0.515295	1.05339	0.210214	0.651673	0.885077	0	100045778
Pigh	phosphatidylinositol glycan anchor biosynthesis, class H	CM nuclei Genotype	ENSMUSG00000021120	-0.541449	-0.29794	0.209221	0.651733	0.885077	0	110417
Tssk4	testis-specific serine kinase 4	CM nuclei Genotype	ENSMUSG00000007591	-0.684444	-0.331767	0.20894	0.651746	0.885077	0	71099
		CM nuclei Genotype	ENSMUSG00000092760	0.859945	-2.5763	0.218096	0.651809	0.885077	0
Zfp760	zinc finger protein 760	CM nuclei Genotype	ENSMUSG00000067928	-0.672817	1.70919	0.21009	0.65183	0.885077	0	240034
Tcirg1	T cell, immune regulator 1, ATPase, H+ transporting, lysosomal V0 protein A3	CM nuclei Genotype	ENSMUSG00000001750	0.135906	7.18577	0.212163	0.65183	0.885077	0	27060
Mov10l1	Mov10 like RISC complex RNA helicase 1	CM nuclei Genotype	ENSMUSG00000015365	-0.360067	4.64747	0.21205	0.651877	0.885077	0	83456
Celsr1	cadherin, EGF LAG seven-pass G-type receptor 1	CM nuclei Genotype	ENSMUSG00000016028	0.357119	3.89045	0.212128	0.651899	0.885077	0	12614
Rusc2	RUN and SH3 domain containing 2	CM nuclei Genotype	ENSMUSG00000035969	-0.136941	6.26064	0.211652	0.652084	0.88522	0	100213
Zfp575	zinc finger protein 575	CM nuclei Genotype	ENSMUSG00000066721	1.71852	-0.816344	0.216991	0.652086	0.88522	0	101544
		CM nuclei Genotype	ENSMUSG00000102257	0.926446	-2.32619	0.219447	0.652172	0.885259	0
Prg4	proteoglycan 4 (megakaryocyte stimulating factor, articular superficial zone protein)	CM nuclei Genotype	ENSMUSG00000006014	-0.443479	3.90684	0.210726	0.652244	0.885259	0	96875
Edc4	enhancer of mRNA decapping 4	CM nuclei Genotype	ENSMUSG00000036270	-0.215151	6.96948	0.211567	0.652275	0.885259	0	234699
Rnd3	Rho family GTPase 3	CM nuclei Genotype	ENSMUSG00000017144	-0.458963	3.81513	0.210545	0.652277	0.885259	0	74194
		CM nuclei Genotype	ENSMUSG00000076392	-0.924215	-2.79873	0.212796	0.652352	0.885287	0
		CM nuclei Genotype	ENSMUSG00000080976	0.413884	2.205	0.210619	0.652401	0.885287	0
Ppp1r14b	protein phosphatase 1, regulatory inhibitor subunit 14B	CM nuclei Genotype	ENSMUSG00000056612	-0.212002	4.45575	0.2109	0.652477	0.885287	0	18938
Rab8b	RAB8B, member RAS oncogene family	CM nuclei Genotype	ENSMUSG00000036943	0.447487	2.28786	0.209632	0.652482	0.885287	0	235442
Snx5	sorting nexin 5	CM nuclei Genotype	ENSMUSG00000027423	-0.227439	5.01077	0.211155	0.652535	0.885287	0	69178
Mss51	MSS51 mitochondrial translational activator	CM nuclei Genotype	ENSMUSG00000021815	0.435298	1.67028	0.208761	0.652541	0.885287	0	74843
		CM nuclei Genotype	ENSMUSG00000118524	0.700889	-1.78216	0.210651	0.652592	0.885302	0
Tmem14c	transmembrane protein 14C	CM nuclei Genotype	ENSMUSG00000021361	0.261494	4.1287	0.210852	0.652692	0.885382	0	66154
		CM nuclei Genotype	ENSMUSG00000110355	0.839941	-3.32346	0.216099	0.652822	0.885475	0
Fbxl20	F-box and leucine-rich repeat protein 20	CM nuclei Genotype	ENSMUSG00000020883	0.211816	5.76333	0.210817	0.652858	0.885475	0	72194
Zfp467	zinc finger protein 467	CM nuclei Genotype	ENSMUSG00000068551	-0.351601	3.30955	0.209838	0.652883	0.885475	0	68910
Akirin2	akirin 2	CM nuclei Genotype	ENSMUSG00000028291	-0.441286	2.24854	0.209266	0.653004	0.885505	0	433693
		CM nuclei Genotype	ENSMUSG00000113471	0.544871	-2.08388	0.210681	0.653025	0.885505	0
		CM nuclei Genotype	ENSMUSG00000115681	-1.92921	0.119094	0.21242	0.653075	0.885505	0
Gm13572	predicted gene 13572	CM nuclei Genotype	ENSMUSG00000085975	-0.832864	-1.91256	0.216705	0.653092	0.885505	0	102636022
Hoxd4	homeobox D4	CM nuclei Genotype	ENSMUSG00000101174	-0.676429	-1.39179	0.210737	0.653108	0.885505	0	15436
Stx7	syntaxin 7	CM nuclei Genotype	ENSMUSG00000019998	-0.32484	3.38165	0.209805	0.653228	0.885529	0	53331
Cep57	centrosomal protein 57	CM nuclei Genotype	ENSMUSG00000031922	-0.302891	4.08484	0.210272	0.653235	0.885529	0	74360
Lenep	lens epithelial protein	CM nuclei Genotype	ENSMUSG00000078173	-0.375396	1.98717	0.208403	0.653247	0.885529	0	57275
Pxdc1	PX domain containing 1	CM nuclei Genotype	ENSMUSG00000021411	0.455094	2.88034	0.208571	0.653334	0.885591	0	66895
Rheb	Ras homolog enriched in brain	CM nuclei Genotype	ENSMUSG00000028945	-0.184865	4.16628	0.209832	0.653473	0.885591	0	19744
Glul	glutamate-ammonia ligase	CM nuclei Genotype	ENSMUSG00000026473	-0.1906	5.244	0.210016	0.65348	0.885591	0	14645
Ccdc88b	coiled-coil domain containing 88B	CM nuclei Genotype	ENSMUSG00000047810	0.506348	3.26384	0.208008	0.653545	0.885591	0	78317
Slc35e2	solute carrier family 35, member E2	CM nuclei Genotype	ENSMUSG00000042202	0.17187	6.76863	0.209855	0.653588	0.885591	0	320541
Armcx3	armadillo repeat containing, X-linked 3	CM nuclei Genotype	ENSMUSG00000049047	-0.392103	1.34532	0.207197	0.653615	0.885591	0	71703
Coq6	coenzyme Q6 monooxygenase	CM nuclei Genotype	ENSMUSG00000021235	-0.257599	5.90891	0.209821	0.65363	0.885591	0	217707
		CM nuclei Genotype	ENSMUSG00000115564	0.409784	-1.33427	0.206457	0.653646	0.885591	0
Zfp607a	zinc finger protein 607A	CM nuclei Genotype	ENSMUSG00000020420	-0.467877	2.50003	0.209086	0.653658	0.885591	0	545938
Ap1s1	adaptor protein complex AP-1, sigma 1	CM nuclei Genotype	ENSMUSG00000004849	-0.250582	4.39175	0.209119	0.653892	0.885719	0	11769
Vmn1r220	vomeronasal 1 receptor 220	CM nuclei Genotype	ENSMUSG00000096099	-1.16985	-3.25148	0.218229	0.65396	0.885719	0	171271
Abhd6	abhydrolase domain containing 6	CM nuclei Genotype	ENSMUSG00000025277	-0.374714	3.08134	0.208333	0.653963	0.885719	0	66082
4930557K07Rik	RIKEN cDNA 4930557K07 gene	CM nuclei Genotype	ENSMUSG00000108034	-0.723957	-1.01424	0.206782	0.654009	0.885719	0	78202
Scn1b	sodium channel, voltage-gated, type I, beta	CM nuclei Genotype	ENSMUSG00000019194	0.425246	2.63311	0.208496	0.654054	0.885719	0	20266
Gm8054	Rpl21 pseudogene	CM nuclei Genotype	ENSMUSG00000069986	0.586432	-2.2227	0.209306	0.654111	0.885719	0	666340
Zfp280c	zinc finger protein 280C	CM nuclei Genotype	ENSMUSG00000036916	0.324501	4.00326	0.209212	0.654112	0.885719	0	208968
Etv3	ets variant 3	CM nuclei Genotype	ENSMUSG00000003382	0.282114	5.34017	0.209104	0.654178	0.885719	0	27049
Gm14044	ribosomal protein L27A pseudogene	CM nuclei Genotype	ENSMUSG00000083483	-0.312859	0.785724	0.206248	0.654187	0.885719	0	668899
P3h1	prolyl 3-hydroxylase 1	CM nuclei Genotype	ENSMUSG00000028641	0.2916	5.00905	0.209108	0.654191	0.885719	0	56401
Gpr171	G protein-coupled receptor 171	CM nuclei Genotype	ENSMUSG00000050075	-0.342968	1.96624	0.208248	0.654202	0.885719	0	229323
		CM nuclei Genotype	ENSMUSG00000113311	-0.422629	1.72806	0.207538	0.654273	0.885719	0
Glb1l	galactosidase, beta 1-like	CM nuclei Genotype	ENSMUSG00000026200	-0.475271	2.5396	0.207985	0.654303	0.885719	0	74577
		CM nuclei Genotype	ENSMUSG00000110896	-0.626574	-2.61188	0.210725	0.654354	0.885719	0
Pno1	partner of NOB1 homolog	CM nuclei Genotype	ENSMUSG00000020116	0.405155	3.73635	0.205901	0.654361	0.885719	0	66249
Cdcp1	CUB domain containing protein 1	CM nuclei Genotype	ENSMUSG00000035498	-1.05863	-0.0925313	0.210721	0.654419	0.885742	0	109332
		CM nuclei Genotype	ENSMUSG00000102559	0.265757	2.47981	0.207787	0.654494	0.885788	0
		CM nuclei Genotype	ENSMUSG00000084407	-0.575656	-1.31484	0.211103	0.654562	0.885826	0
Stmp1	short transmembrane mitochondrial protein 1	CM nuclei Genotype	ENSMUSG00000073155	-0.189	5.70696	0.208486	0.654654	0.885876	0	67705
Ap3d1	adaptor-related protein complex 3, delta 1 subunit	CM nuclei Genotype	ENSMUSG00000020198	0.0954228	7.91118	0.208205	0.654718	0.885876	0	11776
		CM nuclei Genotype	ENSMUSG00000098340	1.15526	-2.25731	0.211477	0.65475	0.885876	0
Dgke	diacylglycerol kinase, epsilon	CM nuclei Genotype	ENSMUSG00000000276	-0.273355	4.94978	0.208312	0.654793	0.885876	0	56077
		CM nuclei Genotype	ENSMUSG00000057359	-0.21068	3.39511	0.207252	0.654805	0.885876	0
C1ra	complement component 1, r subcomponent A	CM nuclei Genotype	ENSMUSG00000055172	0.484096	2.90379	0.207248	0.654882	0.885876	0	50909
Mier2	MIER family member 2	CM nuclei Genotype	ENSMUSG00000042570	0.327801	5.34456	0.2082	0.654884	0.885876	0	70427
Ankrd63	ankyrin repeat domain 63	CM nuclei Genotype	ENSMUSG00000078137	-0.404278	1.56437	0.206842	0.65499	0.885911	0	383787
Zfp36l2	zinc finger protein 36, C3H type-like 2	CM nuclei Genotype	ENSMUSG00000045817	-0.398327	3.02942	0.20686	0.654991	0.885911	0	12193
		CM nuclei Genotype	ENSMUSG00000082203	-0.955325	-1.7514	0.21413	0.655197	0.886048	0
Gprasp2	G protein-coupled receptor associated sorting protein 2	CM nuclei Genotype	ENSMUSG00000072966	0.558373	2.21518	0.20611	0.655219	0.886048	0	245607
3110040N11Rik	RIKEN cDNA 3110040N11 gene	CM nuclei Genotype	ENSMUSG00000025102	0.35207	3.03471	0.206232	0.65527	0.886048	0	67290
Vasp	vasodilator-stimulated phosphoprotein	CM nuclei Genotype	ENSMUSG00000030403	0.221696	4.42144	0.207453	0.655335	0.886048	0	22323
Bloc1s3	biogenesis of lysosomal organelles complex-1, subunit 3	CM nuclei Genotype	ENSMUSG00000057667	0.709748	-1.07791	0.205526	0.655336	0.886048	0	232946
Col28a1	collagen, type XXVIII, alpha 1	CM nuclei Genotype	ENSMUSG00000068794	-0.623621	-1.15531	0.205791	0.655356	0.886048	0	213945
Gm16299	predicted gene 16299	CM nuclei Genotype	ENSMUSG00000089679	-0.304039	5.60759	0.207338	0.655376	0.886048	0	102641509
Kif26b	kinesin family member 26B	CM nuclei Genotype	ENSMUSG00000026494	0.384663	3.6805	0.207411	0.655492	0.886149	0	269152
Tnc	tenascin C	CM nuclei Genotype	ENSMUSG00000028364	-0.732269	4.24314	0.20713	0.655539	0.886157	0	21923
Mrc1	mannose receptor, C type 1	CM nuclei Genotype	ENSMUSG00000026712	-0.321834	4.42643	0.206991	0.655719	0.886289	0	17533
Gm15246	predicted gene 15246	CM nuclei Genotype	ENSMUSG00000087159	-0.916844	-2.2289	0.205631	0.655763	0.886289	0	101055907
Prkar1b	protein kinase, cAMP dependent regulatory, type I beta	CM nuclei Genotype	ENSMUSG00000025855	0.67111	-0.86442	0.207063	0.65581	0.886289	0	19085
Pin4-ps	peptidylprolyl cis/trans isomerase, NIMA-interacting 4, pseudogene	CM nuclei Genotype	ENSMUSG00000056836	0.311373	-0.0482396	0.203489	0.655873	0.886289	0	105247253
Actl6a	actin-like 6A	CM nuclei Genotype	ENSMUSG00000027671	-0.395283	3.98955	0.2069	0.655875	0.886289	0	56456
Rtn4rl2	reticulon 4 receptor-like 2	CM nuclei Genotype	ENSMUSG00000050896	0.993082	-2.41165	0.211827	0.65588	0.886289	0	269295
Rpl17-ps3	ribosomal protein L17, pseudogene 3	CM nuclei Genotype	ENSMUSG00000113948	0.245114	3.69307	0.205258	0.655993	0.886382	0	100040745
Cxxc4	CXXC finger 4	CM nuclei Genotype	ENSMUSG00000044365	-0.492067	1.48564	0.204707	0.656038	0.886382	0	319478
		CM nuclei Genotype	ENSMUSG00000084350	-0.479575	-0.9624	0.203109	0.656071	0.886382	0
		CM nuclei Genotype	ENSMUSG00000095690	0.281979	1.77782	0.203691	0.656351	0.886594	0
Stard8	StAR related lipid transfer domain containing 8	CM nuclei Genotype	ENSMUSG00000031216	-0.180563	6.38471	0.206219	0.6564	0.886594	0	236920
		CM nuclei Genotype	ENSMUSG00000097790	-0.607235	-1.39533	0.206085	0.656407	0.886594	0
Dvl3	dishevelled segment polarity protein 3	CM nuclei Genotype	ENSMUSG00000003233	0.149045	5.98595	0.206076	0.656417	0.886594	0	13544
Slc26a2	solute carrier family 26 (sulfate transporter), member 2	CM nuclei Genotype	ENSMUSG00000034320	-0.417502	3.81188	0.205955	0.656431	0.886594	0	13521
Spmip11	sperm microtubule inner protein 11	CM nuclei Genotype	ENSMUSG00000022993	0.358049	0.787484	0.203259	0.656717	0.886921	0	73863
Vcpip1	valosin containing protein (p97)/p47 complex interacting protein 1	CM nuclei Genotype	ENSMUSG00000045210	-0.344167	4.32186	0.205699	0.65683	0.886921	0	70675
Parpbp	PARP1 binding protein	CM nuclei Genotype	ENSMUSG00000035365	-1.01445	-2.2732	0.208968	0.656831	0.886921	0	75317
Dlg3	discs large MAGUK scaffold protein 3	CM nuclei Genotype	ENSMUSG00000000881	-0.227536	5.05349	0.205626	0.656836	0.886921	0	53310
H2ac8	H2A clustered histone 8	CM nuclei Genotype	ENSMUSG00000069272	1.04085	-1.5811	0.208547	0.656924	0.88695	0	319166
		CM nuclei Genotype	ENSMUSG00000040323	-0.32197	2.86114	0.204101	0.656938	0.88695	0
		CM nuclei Genotype	ENSMUSG00000087377	1.35497	-2.02879	0.209157	0.657068	0.88707	0
		CM nuclei Genotype	ENSMUSG00000084895	0.31578	1.91987	0.205302	0.657175	0.88716	0
		CM nuclei Genotype	ENSMUSG00000111163	-1.01855	-2.6314	0.21157	0.657276	0.887168	0
Tgif1	TGFB-induced factor homeobox 1	CM nuclei Genotype	ENSMUSG00000047407	0.410179	3.36408	0.203578	0.657287	0.887168	0	21815
Naa80	N(alpha)-acetyltransferase 80, NatH catalytic subunit	CM nuclei Genotype	ENSMUSG00000079334	-0.25627	4.00623	0.20472	0.657318	0.887168	0	56441
Gm8494	SWI/SNF related, matrix associated, actin dependent regulator of chromatin, subfamily e, member 1 pseudogene	CM nuclei Genotype	ENSMUSG00000094090	-0.25309	1.51455	0.20275	0.657346	0.887168	0	667172
Gstcd	glutathione S-transferase, C-terminal domain containing	CM nuclei Genotype	ENSMUSG00000028018	0.465727	1.53173	0.20173	0.657384	0.887168	0	67553
Apbb1ip	amyloid beta precursor protein binding family B member 1 interacting protein	CM nuclei Genotype	ENSMUSG00000026786	0.346335	2.87059	0.20334	0.657465	0.887222	0	54519
Plscr1	phospholipid scramblase 1	CM nuclei Genotype	ENSMUSG00000032369	-0.423362	3.11656	0.203404	0.657525	0.887248	0	22038
Sparcl1	SPARC-like 1	CM nuclei Genotype	ENSMUSG00000029309	-0.267994	5.96708	0.204678	0.657605	0.887301	0	13602
Thap6	THAP domain containing 6	CM nuclei Genotype	ENSMUSG00000102644	0.230316	2.95267	0.203998	0.657743	0.887433	0	381650
Arid1b	AT-rich interaction domain 1B	CM nuclei Genotype	ENSMUSG00000069729	-0.207738	4.77909	0.204267	0.65793	0.887613	0	239985
Dapk3	death-associated protein kinase 3	CM nuclei Genotype	ENSMUSG00000034974	0.273497	3.3207	0.203945	0.657958	0.887613	0	13144
Qtrt2	queuine tRNA-ribosyltransferase accessory subunit 2	CM nuclei Genotype	ENSMUSG00000022704	0.219411	4.75715	0.20414	0.658022	0.887613	0	106248
Evl	Ena-vasodilator stimulated phosphoprotein	CM nuclei Genotype	ENSMUSG00000021262	-0.242889	3.345	0.202561	0.65804	0.887613	0	14026
Dffb	DNA fragmentation factor, beta subunit	CM nuclei Genotype	ENSMUSG00000029027	-0.226261	5.27186	0.203898	0.65821	0.887761	0	13368
Scrn1	secernin 1	CM nuclei Genotype	ENSMUSG00000019124	0.369732	2.81942	0.201525	0.658262	0.887761	0	69938
		CM nuclei Genotype	ENSMUSG00000115920	0.952556	-2.91121	0.211556	0.658282	0.887761	0
Gm14410	predicted gene 14410	CM nuclei Genotype	ENSMUSG00000078870	-0.295169	1.93894	0.202441	0.65835	0.887761	0	100043403
Klhl8	kelch-like 8	CM nuclei Genotype	ENSMUSG00000029312	-0.404195	2.27362	0.201628	0.658364	0.887761	0	246293
Mxd3	Max dimerization protein 3	CM nuclei Genotype	ENSMUSG00000021485	-4.10839	-0.254162	0.211118	0.658404	0.887761	0	17121
Dzip3	DAZ interacting protein 3, zinc finger	CM nuclei Genotype	ENSMUSG00000064061	0.239309	3.54597	0.203338	0.658443	0.887761	0	224170
		CM nuclei Genotype	ENSMUSG00000110366	-1.33747	-3.45319	0.213172	0.658518	0.887761	0
		CM nuclei Genotype	ENSMUSG00000088338	0.851462	-2.15922	0.202105	0.65854	0.887761	0
		CM nuclei Genotype	ENSMUSG00000080902	0.469587	-0.892459	0.200957	0.658556	0.887761	0
Tmem238	transmembrane protein 238	CM nuclei Genotype	ENSMUSG00000030431	-0.25195	1.72499	0.201358	0.658836	0.887991	0	664968
		CM nuclei Genotype	ENSMUSG00000093124	-0.890358	-3.37198	0.208142	0.658849	0.887991	0
Wdr20	WD repeat domain 20	CM nuclei Genotype	ENSMUSG00000037957	0.190105	4.72977	0.20287	0.6589	0.887991	0	69641
Sumf2	sulfatase modifying factor 2	CM nuclei Genotype	ENSMUSG00000025538	-0.356889	4.27224	0.202831	0.658912	0.887991	0	67902
		CM nuclei Genotype	ENSMUSG00000100629	0.470628	0.382703	0.199904	0.658942	0.887991	0
Ublcp1	ubiquitin-like domain containing CTD phosphatase 1	CM nuclei Genotype	ENSMUSG00000041231	-0.196002	4.79147	0.202697	0.659043	0.887991	0	79560
		CM nuclei Genotype	ENSMUSG00000115810	0.400123	1.30088	0.201138	0.659053	0.887991	0
		CM nuclei Genotype	ENSMUSG00000103130	-0.538133	0.246454	0.200227	0.659085	0.887991	0
		CM nuclei Genotype	ENSMUSG00000101599	-0.153589	5.30176	0.202574	0.659112	0.887991	0
		CM nuclei Genotype	ENSMUSG00000104271	0.35232	2.28915	0.202489	0.659134	0.887991	0
0610040B10Rik	RIKEN cDNA 0610040B10 gene	CM nuclei Genotype	ENSMUSG00000089889	0.38016	2.23189	0.20159	0.659341	0.888105	0	67672
		CM nuclei Genotype	ENSMUSG00000113322	0.486372	-2.79034	0.201156	0.659374	0.888105	0
		CM nuclei Genotype	ENSMUSG00000085913	0.66209	1.82398	0.204135	0.659384	0.888105	0
Crip3	cysteine-rich protein 3	CM nuclei Genotype	ENSMUSG00000023968	0.930772	1.48293	0.202515	0.659388	0.888105	0	114570
Klf16	Kruppel-like transcription factor 16	CM nuclei Genotype	ENSMUSG00000035397	-0.519482	1.32483	0.199849	0.659422	0.888105	0	118445
St3gal6	ST3 beta-galactoside alpha-2,3-sialyltransferase 6	CM nuclei Genotype	ENSMUSG00000022747	0.294378	3.83341	0.202247	0.659491	0.888142	0	54613
Prnp	prion protein	CM nuclei Genotype	ENSMUSG00000079037	0.294947	4.35889	0.202177	0.659568	0.888191	0	19122
		CM nuclei Genotype	ENSMUSG00000083961	-4.25204	-0.691977	0.210573	0.65969	0.888301	0
Ebpl	emopamil binding protein-like	CM nuclei Genotype	ENSMUSG00000021928	0.419531	3.0091	0.201423	0.659811	0.888354	0	68177
Gnb1l	guanine nucleotide binding protein (G protein), beta polypeptide 1-like	CM nuclei Genotype	ENSMUSG00000000884	-0.558322	3.45984	0.201381	0.659874	0.888354	0	13972
Itgb4	integrin beta 4	CM nuclei Genotype	ENSMUSG00000020758	0.595564	2.23328	0.200029	0.659919	0.888354	0	192897
Pofut2	protein O-fucosyltransferase 2	CM nuclei Genotype	ENSMUSG00000020260	-0.205318	4.86966	0.201603	0.659996	0.888354	0	80294
Pitpnc1	phosphatidylinositol transfer protein, cytoplasmic 1	CM nuclei Genotype	ENSMUSG00000040430	-0.250972	5.40103	0.201567	0.660031	0.888354	0	71795
Kiss1r	KISS1 receptor	CM nuclei Genotype	ENSMUSG00000035773	1.28179	0.286019	0.200546	0.660033	0.888354	0	114229
Cryzl1	crystallin zeta like 1	CM nuclei Genotype	ENSMUSG00000058240	-0.238483	3.48098	0.200953	0.660091	0.888354	0	66609
Pla2g10	phospholipase A2, group X	CM nuclei Genotype	ENSMUSG00000022683	0.914281	0.901385	0.203212	0.660124	0.888354	0	26565
BC002059	cDNA sequence BC002059	CM nuclei Genotype	ENSMUSG00000060149	-0.253576	3.1109	0.200411	0.66013	0.888354	0	213811
		CM nuclei Genotype	ENSMUSG00000105945	0.61194	-1.60931	0.199769	0.660137	0.888354	0
		CM nuclei Genotype	ENSMUSG00000083170	-0.458756	-1.14992	0.198901	0.660217	0.88839	0
Cdca5	cell division cycle associated 5	CM nuclei Genotype	ENSMUSG00000024791	1.75912	-1.66723	0.206749	0.660255	0.88839	0	67849
Abcb4	ATP-binding cassette, sub-family B member 4	CM nuclei Genotype	ENSMUSG00000042476	-0.314034	4.32461	0.201171	0.66033	0.88839	0	18670
Trim41	tripartite motif-containing 41	CM nuclei Genotype	ENSMUSG00000040365	-0.159594	5.965	0.201136	0.660362	0.88839	0	211007
Mir3473e	microRNA 3473e	CM nuclei Genotype	ENSMUSG00000099301	-3.43337	-1.89145	0.20989	0.6604	0.88839	0	102466677
		CM nuclei Genotype	ENSMUSG00000103804	0.578059	-0.0849947	0.197914	0.660488	0.88839	0
Klc4	kinesin light chain 4	CM nuclei Genotype	ENSMUSG00000003546	-0.139593	6.86436	0.200916	0.66053	0.88839	0	74764
		CM nuclei Genotype	ENSMUSG00000104694	0.722921	-0.110986	0.201891	0.660598	0.88839	0
Cbfa2t3	CBFA2/RUNX1 translocation partner 3	CM nuclei Genotype	ENSMUSG00000006362	-0.323865	4.63325	0.200628	0.660598	0.88839	0	12398
Flt1	FMS-like tyrosine kinase 1	CM nuclei Genotype	ENSMUSG00000029648	0.184927	5.73044	0.200749	0.66068	0.88839	0	14254
		CM nuclei Genotype	ENSMUSG00000097792	1.07629	-0.313256	0.199386	0.660689	0.88839	0
Grin3a	glutamate receptor ionotropic, NMDA3A	CM nuclei Genotype	ENSMUSG00000039579	0.754127	-0.611786	0.200047	0.660721	0.88839	0	242443
Mfsd1	major facilitator superfamily domain containing 1	CM nuclei Genotype	ENSMUSG00000027775	0.445105	3.41604	0.200377	0.660745	0.88839	0	66868
Fbxo6	F-box protein 6	CM nuclei Genotype	ENSMUSG00000055401	-0.215623	3.80349	0.199486	0.660774	0.88839	0	50762
Rps12-ps16	ribosomal protein S12, pseudogene 16	CM nuclei Genotype	ENSMUSG00000096437	0.874966	-2.57408	0.206337	0.660812	0.88839	0	626048
		CM nuclei Genotype	ENSMUSG00000107756	-0.378704	1.54657	0.198715	0.660816	0.88839	0
Cmtm4	CKLF-like MARVEL transmembrane domain containing 4	CM nuclei Genotype	ENSMUSG00000096188	0.317964	4.02196	0.200546	0.660856	0.88839	0	97487
		CM nuclei Genotype	ENSMUSG00000054412	-0.922817	1.43905	0.197916	0.660949	0.888461	0
Tmem129	transmembrane protein 129	CM nuclei Genotype	ENSMUSG00000019295	-0.337696	3.88403	0.200172	0.661037	0.888491	0	68366
		CM nuclei Genotype	ENSMUSG00000112110	0.90965	-1.7624	0.202398	0.661105	0.888491	0
H2bc4	H2B clustered histone 4	CM nuclei Genotype	ENSMUSG00000018102	-0.316771	3.5256	0.199107	0.661179	0.888491	0	68024
		CM nuclei Genotype	ENSMUSG00000105006	0.676604	-1.57511	0.197434	0.661268	0.888491	0
Gm13961	RB1-inducible coiled-coil 1 pseudogene	CM nuclei Genotype	ENSMUSG00000084094	-0.429215	-1.44764	0.197111	0.661272	0.888491	0	623301
Rdh14	retinol dehydrogenase 14 (all-trans and 9-cis)	CM nuclei Genotype	ENSMUSG00000020621	0.26083	2.80082	0.19942	0.661317	0.888491	0	105014
Pag1	phosphoprotein associated with glycosphingolipid microdomains 1	CM nuclei Genotype	ENSMUSG00000027508	-0.333641	3.11681	0.199604	0.661341	0.888491	0	94212
Abhd5	abhydrolase domain containing 5	CM nuclei Genotype	ENSMUSG00000032540	-0.257573	3.69287	0.199729	0.661358	0.888491	0	67469
		CM nuclei Genotype	ENSMUSG00000117110	-0.768813	-1.65765	0.204737	0.661366	0.888491	0
Gm43247	predicted gene 43247	CM nuclei Genotype	ENSMUSG00000105406	0.552942	-1.74147	0.199855	0.661379	0.888491	0	108169063
Fam210a	family with sequence similarity 210, member A	CM nuclei Genotype	ENSMUSG00000038121	0.216546	6.00374	0.199728	0.661472	0.888562	0	108654
		CM nuclei Genotype	ENSMUSG00000118210	0.942381	-2.19079	0.20783	0.661574	0.888644	0
Nmral1	NmrA-like family domain containing 1	CM nuclei Genotype	ENSMUSG00000063445	-0.444414	1.147	0.197392	0.661778	0.888693	0	67824
Esco2	establishment of sister chromatid cohesion N-acetyltransferase 2	CM nuclei Genotype	ENSMUSG00000022034	1.08249	-1.34152	0.202528	0.661807	0.888693	0	71988
		CM nuclei Genotype	ENSMUSG00000115829	0.325293	0.971984	0.197195	0.661809	0.888693	0
Rbm10	RNA binding motif protein 10	CM nuclei Genotype	ENSMUSG00000031060	0.223887	6.23478	0.199278	0.661825	0.888693	0	236732
Nr1h3	nuclear receptor subfamily 1, group H, member 3	CM nuclei Genotype	ENSMUSG00000002108	-0.331268	4.7258	0.199087	0.661859	0.888693	0	22259
Tecpr2	tectonin beta-propeller repeat containing 2	CM nuclei Genotype	ENSMUSG00000021275	-0.247652	5.11703	0.199225	0.661884	0.888693	0	104859
Abcg1	ATP binding cassette subfamily G member 1	CM nuclei Genotype	ENSMUSG00000024030	0.422224	3.76811	0.196873	0.661934	0.888693	0	11307
Brsk1	BR serine/threonine kinase 1	CM nuclei Genotype	ENSMUSG00000035390	-0.535274	-0.551257	0.196658	0.661956	0.888693	0	381979
Cmc2	C-X9-C motif containing 2	CM nuclei Genotype	ENSMUSG00000014633	0.224092	4.59639	0.199067	0.661977	0.888693	0	66531
		CM nuclei Genotype	ENSMUSG00000106646	0.351093	1.21994	0.19726	0.662077	0.888733	0
Rnf4	ring finger protein 4	CM nuclei Genotype	ENSMUSG00000029110	-0.248303	3.92089	0.198915	0.662101	0.888733	0	19822
Tgds	TDP-glucose 4,6-dehydratase	CM nuclei Genotype	ENSMUSG00000022130	-0.375416	3.08243	0.1981	0.662163	0.888733	0	76355
Mir378b	microRNA 378b	CM nuclei Genotype	ENSMUSG00000092985	0.29455	-0.427792	0.196011	0.66217	0.888733	0	100628571
Map1s	microtubule-associated protein 1S	CM nuclei Genotype	ENSMUSG00000019261	-0.160638	5.65987	0.198695	0.662219	0.888744	0	270058
Fbxo34	F-box protein 34	CM nuclei Genotype	ENSMUSG00000037536	0.43967	3.07984	0.198105	0.662428	0.88897	0	78938
Wdr25	WD repeat domain 25	CM nuclei Genotype	ENSMUSG00000040877	0.330763	2.79462	0.197892	0.662494	0.889004	0	212198
Rps3	ribosomal protein S3	CM nuclei Genotype	ENSMUSG00000030744	0.14686	7.17474	0.19825	0.662636	0.889109	0	27050
		CM nuclei Genotype	ENSMUSG00000080708	-1.21681	-3.31608	0.205964	0.662654	0.889109	0
Haus1	HAUS augmin-like complex, subunit 1	CM nuclei Genotype	ENSMUSG00000041840	0.278147	2.51531	0.196659	0.662737	0.889157	0	225745
Pus10	pseudouridylate synthase 10	CM nuclei Genotype	ENSMUSG00000020280	-0.351692	2.92228	0.197624	0.6628	0.889157	0	74467
		CM nuclei Genotype	ENSMUSG00000114172	-0.572915	-0.787652	0.197473	0.662837	0.889157	0
Nfrkb	nuclear factor related to kappa B binding protein	CM nuclei Genotype	ENSMUSG00000042185	-0.159664	5.66673	0.197896	0.662853	0.889157	0	235134
Ankrd61	ankyrin repeat domain 61	CM nuclei Genotype	ENSMUSG00000029607	-0.448185	1.20219	0.195691	0.662914	0.889184	0	66729
Mon1b	MON1 homolog B, secretory traffciking associated	CM nuclei Genotype	ENSMUSG00000078908	-0.476733	2.64298	0.196185	0.662965	0.889198	0	270096
F11r	F11 receptor	CM nuclei Genotype	ENSMUSG00000038235	-0.226344	5.01081	0.197713	0.663057	0.889267	0	16456
		CM nuclei Genotype	ENSMUSG00000081758	0.778116	-2.25434	0.199175	0.66315	0.889286	0
Rpl17-ps4	ribosomal protein L17, pseudogene 4	CM nuclei Genotype	ENSMUSG00000084345	0.558919	-1.59056	0.196162	0.663153	0.889286	0	435787
Gm28821	predicted gene 28821	CM nuclei Genotype	ENSMUSG00000101062	0.353641	0.888149	0.196103	0.663214	0.889298	0	115486482
Ndufaf8	NADH:ubiquinone oxidoreductase complex assembly factor 8	CM nuclei Genotype	ENSMUSG00000078572	-0.219369	3.46277	0.196973	0.66327	0.889298	0	208501
Rabepk	Rab9 effector protein with kelch motifs	CM nuclei Genotype	ENSMUSG00000070953	0.314968	3.69046	0.197295	0.663284	0.889298	0	227746
Nudt9	nudix hydrolase 9	CM nuclei Genotype	ENSMUSG00000029310	-0.28039	4.22552	0.195933	0.663388	0.889383	0	74167
Gin1	gypsy retrotransposon integrase 1	CM nuclei Genotype	ENSMUSG00000026333	0.367437	4.34809	0.197217	0.663441	0.889399	0	252876
Nutf2-ps1	nuclear transport factor 2, pseudogene 1	CM nuclei Genotype	ENSMUSG00000071497	-0.256952	2.90313	0.19555	0.663522	0.889415	0	100043462
		CM nuclei Genotype	ENSMUSG00000112757	1.00549	-1.06839	0.198796	0.663536	0.889415	0
Ankrd54	ankyrin repeat domain 54	CM nuclei Genotype	ENSMUSG00000033055	0.208304	5.02008	0.197034	0.663575	0.889415	0	223690
		CM nuclei Genotype	ENSMUSG00000102570	-0.552985	1.77658	0.195311	0.663665	0.889459	0
Syvn1	synovial apoptosis inhibitor 1, synoviolin	CM nuclei Genotype	ENSMUSG00000024807	-0.15601	5.90561	0.196895	0.66369	0.889459	0	74126
Ccrl2	C-C motif chemokine receptor-like 2	CM nuclei Genotype	ENSMUSG00000043953	0.519646	2.54378	0.195213	0.663892	0.889511	0	54199
		CM nuclei Genotype	ENSMUSG00000102556	-0.744637	-1.62132	0.197604	0.663955	0.889511	0
Kdm1b	lysine (K)-specific demethylase 1B	CM nuclei Genotype	ENSMUSG00000038080	0.35969	2.12356	0.195029	0.663975	0.889511	0	218214
Arhgef9	CDC42 guanine nucleotide exchange factor 9	CM nuclei Genotype	ENSMUSG00000025656	0.38996	2.95784	0.196193	0.664012	0.889511	0	236915
Exoc3	exocyst complex component 3	CM nuclei Genotype	ENSMUSG00000034152	0.185852	5.79214	0.196485	0.664049	0.889511	0	211446
Rbbp5	retinoblastoma binding protein 5, histone lysine methyltransferase complex subunit	CM nuclei Genotype	ENSMUSG00000026439	-0.203469	4.67782	0.196326	0.664079	0.889511	0	213464
Cxxc5	CXXC finger 5	CM nuclei Genotype	ENSMUSG00000046668	0.305893	4.17355	0.196381	0.664082	0.889511	0	67393
Naa20	N(alpha)-acetyltransferase 20, NatB catalytic subunit	CM nuclei Genotype	ENSMUSG00000002728	0.152925	4.74094	0.196144	0.664176	0.889511	0	67877
		CM nuclei Genotype	ENSMUSG00000106049	0.446956	4.41559	0.196876	0.66422	0.889511	0
Zdhhc8	zinc finger, DHHC domain containing 8	CM nuclei Genotype	ENSMUSG00000060166	0.1669	5.47112	0.196196	0.66423	0.889511	0	27801
Klf7	Kruppel-like transcription factor 7 (ubiquitous)	CM nuclei Genotype	ENSMUSG00000025959	-0.18816	6.08031	0.196242	0.664237	0.889511	0	93691
St6gal1	beta galactoside alpha 2,6 sialyltransferase 1	CM nuclei Genotype	ENSMUSG00000022885	0.383626	2.68352	0.194813	0.664263	0.889511	0	20440
Tdp2	tyrosyl-DNA phosphodiesterase 2	CM nuclei Genotype	ENSMUSG00000035958	0.301078	2.62024	0.19565	0.664297	0.889511	0	56196
		CM nuclei Genotype	ENSMUSG00000118145	-0.909438	-3.07437	0.202045	0.664332	0.889511	0
Dpp9	dipeptidylpeptidase 9	CM nuclei Genotype	ENSMUSG00000001229	-0.211452	6.36365	0.196121	0.66434	0.889511	0	224897
Elmo3	engulfment and cell motility 3	CM nuclei Genotype	ENSMUSG00000014791	-0.462927	3.67324	0.195474	0.664401	0.889538	0	234683
Blk	B lymphoid kinase	CM nuclei Genotype	ENSMUSG00000014453	-0.302199	3.52576	0.195908	0.664496	0.889549	0	12143
		CM nuclei Genotype	ENSMUSG00000097194	-0.638658	-1.24509	0.193775	0.664502	0.889549	0
Xpa	xeroderma pigmentosum, complementation group A	CM nuclei Genotype	ENSMUSG00000028329	-0.311886	2.77228	0.194412	0.664585	0.889549	0	22590
Zscan29	zinc finger SCAN domains 29	CM nuclei Genotype	ENSMUSG00000050619	0.388112	3.57675	0.195765	0.664592	0.889549	0	99334
Tmem119	transmembrane protein 119	CM nuclei Genotype	ENSMUSG00000054675	0.511266	3.38146	0.195037	0.664637	0.889549	0	231633
Igbp1	immunoglobulin (CD79A) binding protein 1	CM nuclei Genotype	ENSMUSG00000031221	0.356327	4.34427	0.195681	0.664664	0.889549	0	18518
Serpinb6b	serine (or cysteine) peptidase inhibitor, clade B, member 6b	CM nuclei Genotype	ENSMUSG00000042842	-0.380295	3.84149	0.19554	0.664705	0.889549	0	20708
		CM nuclei Genotype	ENSMUSG00000105877	-0.27936	2.18579	0.195616	0.664798	0.889549	0
Mycbpap	MYCBP associated protein	CM nuclei Genotype	ENSMUSG00000039110	0.400118	4.04026	0.195441	0.664803	0.889549	0	104601
Zfp74	zinc finger protein 74	CM nuclei Genotype	ENSMUSG00000059975	0.418394	4.40137	0.195469	0.664843	0.889549	0	72723
		CM nuclei Genotype	ENSMUSG00000103986	0.661261	-2.88216	0.197623	0.664871	0.889549	0
Abhd16a	abhydrolase domain containing 16A	CM nuclei Genotype	ENSMUSG00000007036	-0.173448	6.38796	0.195383	0.664926	0.889549	0	193742
Xrra1	X-ray radiation resistance associated 1	CM nuclei Genotype	ENSMUSG00000035211	0.48233	0.0187716	0.193651	0.664947	0.889549	0	446101
		CM nuclei Genotype	ENSMUSG00000055972	-0.625118	-0.0225283	0.195538	0.66498	0.889549	0
Tnfsf13b	tumor necrosis factor (ligand) superfamily, member 13b	CM nuclei Genotype	ENSMUSG00000031497	0.372523	2.77677	0.194972	0.665061	0.889602	0	24099
Ssc4d	scavenger receptor cysteine rich family, 4 domains	CM nuclei Genotype	ENSMUSG00000029699	0.582233	-1.00881	0.195194	0.665316	0.889889	0	109267
Pcdhgb2	protocadherin gamma subfamily B, 2	CM nuclei Genotype	ENSMUSG00000102748	0.366587	3.21925	0.194371	0.665361	0.889895	0	93700
		CM nuclei Genotype	ENSMUSG00000082330	-1.46142	-1.11398	0.197378	0.665437	0.889942	0
Slc17a9	solute carrier family 17, member 9	CM nuclei Genotype	ENSMUSG00000023393	-0.651157	2.6976	0.192591	0.665799	0.89028	0	228993
Mef2d	myocyte enhancer factor 2D	CM nuclei Genotype	ENSMUSG00000001419	0.121505	8.00143	0.194227	0.665834	0.89028	0	17261
Gm15509	predicted gene 15509	CM nuclei Genotype	ENSMUSG00000089947	-1.03669	-2.93398	0.200462	0.665897	0.89028	0	105244050
Map6d1	MAP6 domain containing 1	CM nuclei Genotype	ENSMUSG00000041205	0.545361	-1.43549	0.192468	0.665902	0.89028	0	208158
Btbd7	BTB domain containing 7	CM nuclei Genotype	ENSMUSG00000041702	-0.214787	4.54038	0.19412	0.665955	0.89028	0	238386
Col25a1	collagen, type XXV, alpha 1	CM nuclei Genotype	ENSMUSG00000058897	-1.01572	-2.66046	0.199151	0.665955	0.89028	0	77018
Smurf2	SMAD specific E3 ubiquitin protein ligase 2	CM nuclei Genotype	ENSMUSG00000018363	-0.245509	3.68928	0.193655	0.665976	0.89028	0	66313
		CM nuclei Genotype	ENSMUSG00000086964	0.405891	0.11679	0.191619	0.666037	0.890308	0
		CM nuclei Genotype	ENSMUSG00000109656	0.874115	-0.836344	0.195556	0.666083	0.890314	0
Lrrd1	leucine rich repeats and death domain containing 1	CM nuclei Genotype	ENSMUSG00000040367	0.624567	-1.65685	0.195589	0.666192	0.890314	0	242838
Gm23527	predicted gene, 23527	CM nuclei Genotype	ENSMUSG00000077758	-0.455871	-0.387069	0.190952	0.666236	0.890314	0	115486348
Golga3	golgin A3	CM nuclei Genotype	ENSMUSG00000029502	0.141312	6.20793	0.193575	0.666315	0.890314	0	269682
		CM nuclei Genotype	ENSMUSG00000113294	0.30616	1.26552	0.191432	0.666329	0.890314	0
Gm7575	PHD finger protein 14 pseudogene	CM nuclei Genotype	ENSMUSG00000117563	-0.601372	-0.537887	0.191378	0.66636	0.890314	0	665296
Snord104	small nucleolar RNA, C/D box 104	CM nuclei Genotype	ENSMUSG00000065126	0.32184	0.535596	0.190766	0.666376	0.890314	0	100216537
Etv6	ets variant 6	CM nuclei Genotype	ENSMUSG00000030199	-0.325556	3.97395	0.19345	0.666405	0.890314	0	14011
Rps11-ps2	ribosomal protein S11, pseudogene 2	CM nuclei Genotype	ENSMUSG00000081929	-0.323673	-0.259771	0.189857	0.666409	0.890314	0	115487824
Zfp955a	zinc finger protein 955A	CM nuclei Genotype	ENSMUSG00000094441	0.322997	2.37025	0.193186	0.666496	0.890376	0	77652
Tmprss6	transmembrane serine protease 6	CM nuclei Genotype	ENSMUSG00000016942	0.584591	0.862612	0.194883	0.666727	0.890629	0	71753
Chd7	chromodomain helicase DNA binding protein 7	CM nuclei Genotype	ENSMUSG00000041235	0.155404	7.28401	0.192913	0.666895	0.890761	0	320790
Gm7895	predicted gene 7895	CM nuclei Genotype	ENSMUSG00000100347	-0.328166	0.431588	0.18984	0.666907	0.890761	0	666025
Scly	selenocysteine lyase	CM nuclei Genotype	ENSMUSG00000026307	0.296089	5.21637	0.192884	0.666949	0.890762	0	50880
Atraid	all-trans retinoic acid induced differentiation factor	CM nuclei Genotype	ENSMUSG00000013622	-0.213213	4.79412	0.192706	0.667036	0.890796	0	381629
Ric8b	RIC8 guanine nucleotide exchange factor B	CM nuclei Genotype	ENSMUSG00000035620	-0.165422	5.4093	0.192642	0.667071	0.890796	0	237422
Tex10	testis expressed gene 10	CM nuclei Genotype	ENSMUSG00000028345	0.310785	4.07093	0.19228	0.667097	0.890796	0	269536
Vegfd	vascular endothelial growth factor D	CM nuclei Genotype	ENSMUSG00000031380	-0.488643	2.33485	0.190666	0.667285	0.890914	0	14205
Tial1	Tia1 cytotoxic granule-associated RNA binding protein-like 1	CM nuclei Genotype	ENSMUSG00000030846	-0.18072	5.67758	0.192403	0.667324	0.890914	0	21843
Fbln5	fibulin 5	CM nuclei Genotype	ENSMUSG00000021186	-0.334055	1.69851	0.19059	0.667346	0.890914	0	23876
Myl1	myosin, light polypeptide 1	CM nuclei Genotype	ENSMUSG00000061816	-0.436392	3.42769	0.191525	0.667348	0.890914	0	17901
Gm8264	predicted gene 8264	CM nuclei Genotype	ENSMUSG00000112740	0.667753	-3.035	0.195344	0.667451	0.890991	0	666738
Chst1	carbohydrate sulfotransferase 1	CM nuclei Genotype	ENSMUSG00000027221	0.587137	2.77702	0.19104	0.667606	0.890991	0	76969
Mdm1	MDM1 nuclear protein	CM nuclei Genotype	ENSMUSG00000020212	0.500967	3.21561	0.190535	0.667642	0.890991	0	17245
		CM nuclei Genotype	ENSMUSG00000105939	-0.236296	3.53613	0.191761	0.667654	0.890991	0
		CM nuclei Genotype	ENSMUSG00000022543	0.498186	1.68806	0.190717	0.667659	0.890991	0
Nucks1	nuclear casein kinase and cyclin-dependent kinase substrate 1	CM nuclei Genotype	ENSMUSG00000026434	0.272402	4.43427	0.191919	0.667693	0.890991	0	98415
		CM nuclei Genotype	ENSMUSG00000109499	0.60343	0.774778	0.189548	0.667717	0.890991	0
Eif4b	eukaryotic translation initiation factor 4B	CM nuclei Genotype	ENSMUSG00000058655	-0.154973	5.51788	0.191746	0.667733	0.890991	0	75705
		CM nuclei Genotype	ENSMUSG00000106891	0.61908	-0.782379	0.189091	0.667936	0.891049	0
S100a16	S100 calcium binding protein A16	CM nuclei Genotype	ENSMUSG00000074457	0.281832	4.80511	0.19158	0.667979	0.891049	0	67860
		CM nuclei Genotype	ENSMUSG00000102797	-0.586715	-1.32632	0.193643	0.667982	0.891049	0
Rpl19-ps1	ribosomal protein L19, pseudogene 1	CM nuclei Genotype	ENSMUSG00000064281	0.228103	2.8233	0.191188	0.668004	0.891049	0	100039695
		CM nuclei Genotype	ENSMUSG00000086485	0.528072	1.21125	0.192072	0.668008	0.891049	0
Ripk2	receptor (TNFRSF)-interacting serine-threonine kinase 2	CM nuclei Genotype	ENSMUSG00000041135	-0.336986	2.43022	0.191232	0.668038	0.891049	0	192656
Nfs1	nitrogen fixation gene 1 (S. cerevisiae)	CM nuclei Genotype	ENSMUSG00000027618	0.19262	5.53735	0.191498	0.668062	0.891049	0	18041
Eif3h	eukaryotic translation initiation factor 3, subunit H	CM nuclei Genotype	ENSMUSG00000022312	-0.19389	5.38923	0.191165	0.668327	0.891307	0	68135
Grn	granulin	CM nuclei Genotype	ENSMUSG00000034708	-0.209802	7.05687	0.191097	0.668369	0.891307	0	14824
Tmem82	transmembrane protein 82	CM nuclei Genotype	ENSMUSG00000043085	-0.224509	6.49536	0.19102	0.668447	0.891307	0	213989
C8g	complement component 8, gamma polypeptide	CM nuclei Genotype	ENSMUSG00000015083	0.378191	2.45753	0.189416	0.668469	0.891307	0	69379
		CM nuclei Genotype	ENSMUSG00000103851	0.280373	3.04877	0.190827	0.668488	0.891307	0
Gm11353	ribosomal protein S8 pseudogene	CM nuclei Genotype	ENSMUSG00000060198	0.230821	3.21353	0.190294	0.6685	0.891307	0	100042180
Dock11	dedicator of cytokinesis 11	CM nuclei Genotype	ENSMUSG00000031093	0.386577	1.32654	0.188516	0.668569	0.891344	0	75974
Txnl1	thioredoxin-like 1	CM nuclei Genotype	ENSMUSG00000024583	0.309106	3.93413	0.190605	0.668661	0.891412	0	53382
		CM nuclei Genotype	ENSMUSG00000065661	0.436237	0.359657	0.187255	0.668848	0.891466	0
Slc2a4	solute carrier family 2 (facilitated glucose transporter), member 4	CM nuclei Genotype	ENSMUSG00000018566	-0.226652	8.54338	0.190492	0.668849	0.891466	0	20528
		CM nuclei Genotype	ENSMUSG00000089875	0.262611	3.50433	0.190408	0.668858	0.891466	0
		CM nuclei Genotype	ENSMUSG00000092853	1.03686	-3.22612	0.198618	0.668935	0.891466	0
Zfp1009	zinc finger protein 1009	CM nuclei Genotype	ENSMUSG00000078901	-0.272735	1.34849	0.188697	0.669006	0.891466	0	100503353
Erbb4	erb-b2 receptor tyrosine kinase 4	CM nuclei Genotype	ENSMUSG00000062209	-0.287928	4.01054	0.190116	0.669013	0.891466	0	13869
Slc35f1	solute carrier family 35, member F1	CM nuclei Genotype	ENSMUSG00000038602	-0.715607	-2.2613	0.189219	0.669013	0.891466	0	215085
Chaserr	CHD2 adjacent suppressive regulatory RNA	CM nuclei Genotype	ENSMUSG00000101970	-0.236287	4.02304	0.190314	0.669029	0.891466	0	69170
Lrrc8b	leucine rich repeat containing 8 family, member B	CM nuclei Genotype	ENSMUSG00000070639	-0.435334	0.787405	0.188035	0.669152	0.891577	0	433926
		CM nuclei Genotype	ENSMUSG00000102930	0.409006	2.44673	0.189276	0.669243	0.891642	0
6430548M08Rik	RIKEN cDNA 6430548M08 gene	CM nuclei Genotype	ENSMUSG00000031824	0.340102	4.54667	0.189308	0.669309	0.891677	0	234797
		CM nuclei Genotype	ENSMUSG00000075585	-0.619876	2.76057	0.18981	0.669381	0.89168	0
Asb11	ankyrin repeat and SOCS box-containing 11	CM nuclei Genotype	ENSMUSG00000031382	-0.284326	6.64303	0.189843	0.669393	0.89168	0	68854
		CM nuclei Genotype	ENSMUSG00000106173	0.600577	-2.58403	0.18919	0.669476	0.891703	0
Gm6225	predicted gene 6225	CM nuclei Genotype	ENSMUSG00000097746	0.331916	2.61933	0.189419	0.669498	0.891703	0	633947
Omg	oligodendrocyte myelin glycoprotein	CM nuclei Genotype	ENSMUSG00000049612	0.761215	-1.02312	0.189499	0.669543	0.891703	0	18377
Ahcyl	adenosylhomocysteinase like	CM nuclei Genotype	ENSMUSG00000048087	-0.313105	1.91528	0.187797	0.669575	0.891703	0	11615
Fbxo38	F-box protein 38	CM nuclei Genotype	ENSMUSG00000042211	0.261015	5.57881	0.189199	0.669917	0.892052	0	107035
Rab5a	RAB5A, member RAS oncogene family	CM nuclei Genotype	ENSMUSG00000017831	0.294589	2.32074	0.188077	0.669947	0.892052	0	271457
		CM nuclei Genotype	ENSMUSG00000103420	0.485151	-0.539905	0.185845	0.669959	0.892052	0
Mfsd6	major facilitator superfamily domain containing 6	CM nuclei Genotype	ENSMUSG00000041439	-0.307474	3.48314	0.187864	0.670135	0.89214	0	98682
Gm8546	acylglycerol kinase pseudogene	CM nuclei Genotype	ENSMUSG00000094463	-0.568594	0.557488	0.186801	0.670177	0.89214	0	100534278
		CM nuclei Genotype	ENSMUSG00000090012	-0.789097	-1.82527	0.192047	0.670188	0.89214	0
Ccl21a	C-C motif chemokine ligand 21 (serine)	CM nuclei Genotype	ENSMUSG00000094686	-0.288232	3.5825	0.188457	0.670236	0.89214	0	18829
		CM nuclei Genotype	ENSMUSG00000086946	1.62373	-2.43957	0.194286	0.670267	0.89214	0
Gm14418	novel KRAB box and zinc finger, C2H2 type domain containing protein	CM nuclei Genotype	ENSMUSG00000078867	-0.514765	0.192925	0.185732	0.67027	0.89214	0	668066
Plcd4	phospholipase C, delta 4	CM nuclei Genotype	ENSMUSG00000026173	0.401002	1.50353	0.18742	0.670437	0.89214	0	18802
Nol9	nucleolar protein 9	CM nuclei Genotype	ENSMUSG00000028948	-0.36513	4.49213	0.188511	0.670439	0.89214	0	74035
		CM nuclei Genotype	ENSMUSG00000085134	-0.632443	-0.921973	0.186922	0.67046	0.89214	0
Cyp2s1	cytochrome P450, family 2, subfamily s, polypeptide 1	CM nuclei Genotype	ENSMUSG00000040703	0.985231	1.33276	0.188871	0.670478	0.89214	0	74134
Fanca	Fanconi anemia, complementation group A	CM nuclei Genotype	ENSMUSG00000032815	0.456746	3.29077	0.188101	0.67048	0.89214	0	14087
Rpn2	ribophorin II	CM nuclei Genotype	ENSMUSG00000027642	-0.147544	5.53421	0.188325	0.670516	0.89214	0	20014
		CM nuclei Genotype	ENSMUSG00000105224	1.08812	-0.453252	0.189808	0.670737	0.892368	0
		CM nuclei Genotype	ENSMUSG00000101841	0.271442	0.722139	0.185889	0.670769	0.892368	0
Gm4342	predicted gene 4342	CM nuclei Genotype	ENSMUSG00000083911	-0.332383	-0.65963	0.184745	0.670947	0.892551	0	100043296
Tiam2	T cell lymphoma invasion and metastasis 2	CM nuclei Genotype	ENSMUSG00000023800	0.358522	4.6427	0.187796	0.671081	0.892674	0	24001
		CM nuclei Genotype	ENSMUSG00000087807	1.38072	-3.29019	0.194544	0.671169	0.892736	0
Cdipt	CDP-diacylglycerol--inositol 3-phosphatidyltransferase	CM nuclei Genotype	ENSMUSG00000030682	0.26723	4.8129	0.187614	0.671216	0.892745	0	52858
Iws1	IWS1, SUPT6 interacting protein	CM nuclei Genotype	ENSMUSG00000024384	0.214162	5.25531	0.187512	0.671305	0.892808	0	73473
Swap70	SWA-70 protein	CM nuclei Genotype	ENSMUSG00000031015	-0.20202	4.77122	0.187265	0.671466	0.892946	0	20947
Fgf2	fibroblast growth factor 2	CM nuclei Genotype	ENSMUSG00000037225	-0.259902	4.33098	0.187134	0.67149	0.892946	0	14173
		CM nuclei Genotype	ENSMUSG00000118040	1.00663	0.312482	0.186155	0.671626	0.893059	0
Stmn1	stathmin 1	CM nuclei Genotype	ENSMUSG00000028832	0.431449	3.72286	0.185273	0.671657	0.893059	0	16765
		CM nuclei Genotype	ENSMUSG00000104126	0.496863	-1.07457	0.185478	0.671711	0.893076	0
Cep170	centrosomal protein 170	CM nuclei Genotype	ENSMUSG00000057335	0.233575	4.91779	0.186944	0.671763	0.893091	0	545389
Accs	1-aminocyclopropane-1-carboxylate synthase (inactive)	CM nuclei Genotype	ENSMUSG00000040272	-0.209776	4.99755	0.186887	0.671812	0.893102	0	329470
Sema4d	sema domain, immunoglobulin domain (Ig), transmembrane domain (TM) and short cytoplasmic domain, (semaphorin) 4D	CM nuclei Genotype	ENSMUSG00000021451	0.234749	4.58298	0.186605	0.672061	0.893378	0	20354
Fam193a	family with sequence homology 193, member A	CM nuclei Genotype	ENSMUSG00000037210	-0.118659	5.9385	0.186337	0.672141	0.89343	0	231128
Irak1	interleukin-1 receptor-associated kinase 1	CM nuclei Genotype	ENSMUSG00000031392	-0.119577	6.85094	0.186178	0.672276	0.893556	0	16179
Hspa1a	heat shock protein 1A	CM nuclei Genotype	ENSMUSG00000091971	-0.653402	1.57836	0.183659	0.672346	0.893594	0	193740
Gm5436	ATP synthase, H+ transporting, mitochondrial F1 complex, O subunit pseudogene	CM nuclei Genotype	ENSMUSG00000042962	-0.212727	1.62083	0.184838	0.672396	0.893606	0	432676
		CM nuclei Genotype	ENSMUSG00000103916	0.430985	0.192238	0.183013	0.672523	0.893645	0
Fdx1	ferredoxin 1	CM nuclei Genotype	ENSMUSG00000032051	-0.253939	4.39933	0.185986	0.672551	0.893645	0	14148
Hnrnpa1l2-ps2	heterogeneous nuclear ribonucleoprotein A1-like 2, pseudogene 2	CM nuclei Genotype	ENSMUSG00000021927	0.550936	-1.65003	0.18602	0.672582	0.893645	0	545091
Pcdh19	protocadherin 19	CM nuclei Genotype	ENSMUSG00000051323	0.430576	2.60221	0.184934	0.672597	0.893645	0	279653
		CM nuclei Genotype	ENSMUSG00000104113	0.818517	0.380646	0.185628	0.67263	0.893645	0
Lzts1	leucine zipper, putative tumor suppressor 1	CM nuclei Genotype	ENSMUSG00000036306	0.440894	2.24044	0.183139	0.672758	0.893761	0	211134
Skap2	src family associated phosphoprotein 2	CM nuclei Genotype	ENSMUSG00000059182	-0.390553	3.58269	0.185188	0.672836	0.893809	0	54353
Pira2-ps1	paired-Ig-like receptor A2, pseudogene 1	CM nuclei Genotype	ENSMUSG00000080917	1.3605	-1.66752	0.188843	0.672942	0.893822	0	100502662
Best1	bestrophin 1	CM nuclei Genotype	ENSMUSG00000037418	0.634799	-1.57293	0.183579	0.672949	0.893822	0	24115
Ruvbl2	RuvB-like AAA ATPase 2	CM nuclei Genotype	ENSMUSG00000003868	-0.316652	3.88258	0.185033	0.672989	0.893822	0	20174
Ccr10	C-C motif chemokine receptor 10	CM nuclei Genotype	ENSMUSG00000044052	-0.822474	-0.5728	0.187553	0.673027	0.893822	0	12777
Myt1l	myelin transcription factor 1-like	CM nuclei Genotype	ENSMUSG00000061911	1.0164	-2.87789	0.192802	0.673077	0.893822	0	17933
		CM nuclei Genotype	ENSMUSG00000102749	-0.795698	-2.08147	0.183929	0.673091	0.893822	0
Ppp1r12b	protein phosphatase 1, regulatory subunit 12B	CM nuclei Genotype	ENSMUSG00000073557	-0.110841	8.32288	0.185198	0.673186	0.893847	0	329251
Natd1	N-acetyltransferase domain containing 1	CM nuclei Genotype	ENSMUSG00000018931	-0.335047	3.74576	0.184888	0.673257	0.893847	0	24083
Gm46203	predicted gene, 46203	CM nuclei Genotype	ENSMUSG00000111937	-0.508054	-0.0135807	0.185554	0.673322	0.893847	0	108167785
Orai1	ORAI calcium release-activated calcium modulator 1	CM nuclei Genotype	ENSMUSG00000049686	-0.390591	2.56842	0.183041	0.673324	0.893847	0	109305
		CM nuclei Genotype	ENSMUSG00000108573	-0.350894	2.05265	0.184719	0.673367	0.893847	0
Fastkd2	FAST kinase domains 2	CM nuclei Genotype	ENSMUSG00000025962	-0.258933	3.23485	0.184606	0.673381	0.893847	0	75619
		CM nuclei Genotype	ENSMUSG00000081242	0.602614	-2.09312	0.186425	0.673423	0.893847	0
Dynlt3	dynein light chain Tctex-type 3	CM nuclei Genotype	ENSMUSG00000031176	0.345462	2.11041	0.183631	0.673438	0.893847	0	67117
Aasdhppt	aminoadipate-semialdehyde dehydrogenase-phosphopantetheinyl transferase	CM nuclei Genotype	ENSMUSG00000025894	0.345402	2.94609	0.184548	0.673531	0.893916	0	67618
Cd5l	CD5 antigen-like	CM nuclei Genotype	ENSMUSG00000015854	3.12416	-0.984505	0.193155	0.673623	0.893984	0	11801
Zfp397	zinc finger protein 397	CM nuclei Genotype	ENSMUSG00000024276	-0.160396	4.9032	0.184418	0.673739	0.894056	0	69256
Gm26782	predicted gene, 26782	CM nuclei Genotype	ENSMUSG00000097431	-0.239467	3.79538	0.184419	0.673759	0.894056	0	102640338
		CM nuclei Genotype	ENSMUSG00000083306	-0.440069	1.33916	0.18275	0.673846	0.894073	0
Cox7a2l	cytochrome c oxidase subunit 7A2 like	CM nuclei Genotype	ENSMUSG00000024248	-0.137538	6.12207	0.184284	0.673855	0.894073	0	20463
Gmds	GDP-mannose 4, 6-dehydratase	CM nuclei Genotype	ENSMUSG00000038372	-0.412866	1.5501	0.182382	0.674167	0.894276	0	218138
		CM nuclei Genotype	ENSMUSG00000085788	0.646655	1.56985	0.18286	0.674191	0.894276	0
Or2v2	olfactory receptor family 2 subfamily V member 2	CM nuclei Genotype	ENSMUSG00000047511	1.05187	-2.36026	0.189352	0.674193	0.894276	0	258334
Rara	retinoic acid receptor, alpha	CM nuclei Genotype	ENSMUSG00000037992	-0.313627	4.34825	0.183601	0.674241	0.894276	0	19401
Fgd1	FYVE, RhoGEF and PH domain containing 1	CM nuclei Genotype	ENSMUSG00000025265	0.349351	4.16749	0.183917	0.674241	0.894276	0	14163
		CM nuclei Genotype	ENSMUSG00000092595	0.24431	6.54501	0.183935	0.674253	0.894276	0
		CM nuclei Genotype	ENSMUSG00000098674	-0.650005	-0.576086	0.181311	0.674311	0.894298	0
Mrpl21	mitochondrial ribosomal protein L21	CM nuclei Genotype	ENSMUSG00000024829	-0.227966	3.98497	0.183268	0.674432	0.894364	0	353242
Slc12a4	solute carrier family 12, member 4	CM nuclei Genotype	ENSMUSG00000017765	0.117136	7.33798	0.183666	0.674442	0.894364	0	20498
Meis2	Meis homeobox 2	CM nuclei Genotype	ENSMUSG00000027210	0.182392	5.28836	0.183648	0.674492	0.894376	0	17536
Gm16380	SIVA1, apoptosis-inducing factor pseudogene	CM nuclei Genotype	ENSMUSG00000059830	-1.18497	-3.2486	0.190586	0.674562	0.894413	0	100038996
Cog6	component of oligomeric golgi complex 6	CM nuclei Genotype	ENSMUSG00000027742	-0.328893	4.98614	0.183413	0.674674	0.894508	0	67542
Gm18180	zinc finger protein 617 pseudogene	CM nuclei Genotype	ENSMUSG00000099342	0.305002	1.16941	0.181521	0.674805	0.894564	0	100416669
Mir3058	microRNA 3058	CM nuclei Genotype	ENSMUSG00000092867	-0.705086	-2.62415	0.185758	0.674811	0.894564	0	100526463
		CM nuclei Genotype	ENSMUSG00000094446	-0.227421	3.14947	0.183058	0.674843	0.894564	0
Gm9920	predicted gene 9920	CM nuclei Genotype	ENSMUSG00000053749	0.579027	-2.11471	0.186361	0.674913	0.894564	0	100503794
Arhgap39	Rho GTPase activating protein 39	CM nuclei Genotype	ENSMUSG00000033697	0.2765	4.58894	0.183114	0.674939	0.894564	0	223666
		CM nuclei Genotype	ENSMUSG00000084132	1.05983	-0.463569	0.184231	0.674997	0.894564	0
Gm13181	presenilin associated, rhomboid-like pseudogene	CM nuclei Genotype	ENSMUSG00000081070	0.317352	-1.61397	0.18125	0.675003	0.894564	0	666495
Zfp433	zinc finger protein 433	CM nuclei Genotype	ENSMUSG00000096795	-0.331788	-0.548933	0.180804	0.675121	0.894665	0	73610
Gm34882	predicted gene, 34882	CM nuclei Genotype	ENSMUSG00000103613	0.838669	-2.36709	0.185703	0.675232	0.894733	0	102638281
H2ac10	H2A clustered histone 10	CM nuclei Genotype	ENSMUSG00000061991	0.584884	-1.92422	0.182159	0.675262	0.894733	0	319173
Slc8b1	solute carrier family 8 (sodium/lithium/calcium exchanger), member B1	CM nuclei Genotype	ENSMUSG00000032754	-0.389806	4.61021	0.182535	0.675295	0.894733	0	170756
		CM nuclei Genotype	ENSMUSG00000106798	-0.622273	-1.48156	0.182463	0.675589	0.894978	0
Idnk	idnK gluconokinase homolog (E. coli)	CM nuclei Genotype	ENSMUSG00000050002	-0.240197	4.90771	0.182285	0.675616	0.894978	0	75731
		CM nuclei Genotype	ENSMUSG00000103042	-0.642999	-2.70735	0.181825	0.675649	0.894978	0
Pinx1	PIN2/TERF1 interacting, telomerase inhibitor 1	CM nuclei Genotype	ENSMUSG00000021958	0.432268	2.88242	0.181495	0.675685	0.894978	0	72400
Trpv4	transient receptor potential cation channel, subfamily V, member 4	CM nuclei Genotype	ENSMUSG00000014158	-0.491565	2.79464	0.180243	0.67571	0.894978	0	63873
		CM nuclei Genotype	ENSMUSG00000086407	-1.19803	-0.569148	0.184196	0.675726	0.894978	0
		CM nuclei Genotype	ENSMUSG00000092511	0.547813	0.223468	0.180896	0.675812	0.894998	0
Gnal	guanine nucleotide binding protein, alpha stimulating, olfactory type	CM nuclei Genotype	ENSMUSG00000024524	0.313151	2.35446	0.18023	0.675823	0.894998	0	14680
		CM nuclei Genotype	ENSMUSG00000106356	-0.597582	-1.82509	0.18122	0.676012	0.895193	0
Gm20544	predicted gene 20544	CM nuclei Genotype	ENSMUSG00000092569	0.731317	-1.1687	0.188753	0.676102	0.895259	0	102636262
Zmat3	zinc finger matrin type 3	CM nuclei Genotype	ENSMUSG00000027663	-0.338156	2.84227	0.180597	0.676239	0.895345	0	22401
Ccdc136	coiled-coil domain containing 136	CM nuclei Genotype	ENSMUSG00000029769	0.40581	1.02374	0.178979	0.676249	0.895345	0	232664
Cdkal1	CDK5 regulatory subunit associated protein 1-like 1	CM nuclei Genotype	ENSMUSG00000006191	-0.221637	5.45428	0.181476	0.676302	0.895361	0	68916
Gm17910	nucleophosmin 1 pseudogene	CM nuclei Genotype	ENSMUSG00000110299	0.727884	-2.10473	0.18055	0.676454	0.895507	0	100416080
Engase	endo-beta-N-acetylglucosaminidase	CM nuclei Genotype	ENSMUSG00000033857	0.467749	3.73665	0.181106	0.676496	0.895509	0	217364
		CM nuclei Genotype	ENSMUSG00000082530	0.508954	-1.43099	0.180225	0.676806	0.895806	0
Kcnj8	potassium inwardly-rectifying channel, subfamily J, member 8	CM nuclei Genotype	ENSMUSG00000030247	-0.318153	4.45918	0.180386	0.676859	0.895806	0	16523
Wdr45	WD repeat domain 45	CM nuclei Genotype	ENSMUSG00000039382	-0.304651	4.53609	0.180748	0.676902	0.895806	0	54636
		CM nuclei Genotype	ENSMUSG00000114598	-0.391049	2.12112	0.179682	0.676997	0.895806	0
		CM nuclei Genotype	ENSMUSG00000072576	0.738703	-2.65345	0.183787	0.676999	0.895806	0
Iqcc	IQ motif containing C	CM nuclei Genotype	ENSMUSG00000040795	-0.311066	3.80193	0.18055	0.677037	0.895806	0	230767
Pja2	praja ring finger ubiquitin ligase 2	CM nuclei Genotype	ENSMUSG00000024083	0.203223	5.32617	0.180575	0.677053	0.895806	0	224938
Trpv1	transient receptor potential cation channel, subfamily V, member 1	CM nuclei Genotype	ENSMUSG00000005952	-1.02055	-1.22304	0.179671	0.677064	0.895806	0	193034
Rtn4ip1	reticulon 4 interacting protein 1	CM nuclei Genotype	ENSMUSG00000019864	-0.201164	5.53801	0.1805	0.677118	0.895806	0	170728
Gm5845	ribosomal protein L7A pseudogene	CM nuclei Genotype	ENSMUSG00000103423	-0.78048	-2.90495	0.184418	0.677132	0.895806	0	545512
Zim1	zinc finger, imprinted 1	CM nuclei Genotype	ENSMUSG00000002266	0.505409	1.5775	0.179567	0.677231	0.895884	0	22776
Ptgis	prostaglandin I2 (prostacyclin) synthase	CM nuclei Genotype	ENSMUSG00000017969	-0.250268	3.28391	0.179995	0.677318	0.895944	0	19223
		CM nuclei Genotype	ENSMUSG00000112009	-0.573408	-1.1387	0.180135	0.677416	0.89602	0
		CM nuclei Genotype	ENSMUSG00000097323	-0.814176	-1.59688	0.183788	0.677501	0.896077	0
Gm8337	heat shock protein 8 pseudogene	CM nuclei Genotype	ENSMUSG00000100033	0.545192	-1.70352	0.180005	0.67756	0.896101	0	666869
		CM nuclei Genotype	ENSMUSG00000087266	-0.251627	2.5325	0.179181	0.677724	0.896264	0
		CM nuclei Genotype	ENSMUSG00000059461	0.18518	3.9253	0.179239	0.677882	0.896292	0
		CM nuclei Genotype	ENSMUSG00000104872	0.611137	-1.14082	0.177712	0.677986	0.896292	0
		CM nuclei Genotype	ENSMUSG00000082791	0.878725	-2.69187	0.182224	0.678039	0.896292	0
Top1	topoisomerase (DNA) I	CM nuclei Genotype	ENSMUSG00000070544	0.190994	4.78976	0.179357	0.678054	0.896292	0	21969
Dnase2a	deoxyribonuclease II alpha	CM nuclei Genotype	ENSMUSG00000003812	0.353756	3.60707	0.178984	0.678095	0.896292	0	13423
Gm38426	predicted gene, 38426	CM nuclei Genotype	ENSMUSG00000003812	0.353756	3.60707	0.178984	0.678095	0.896292	0	13423
Ptprj	protein tyrosine phosphatase receptor type J	CM nuclei Genotype	ENSMUSG00000025314	-0.354263	2.44333	0.177688	0.678102	0.896292	0	19271
Leo1	Leo1, Paf1/RNA polymerase II complex component	CM nuclei Genotype	ENSMUSG00000042487	-0.262281	3.7385	0.178647	0.678215	0.896292	0	235497
Gm15880	predicted gene 15880	CM nuclei Genotype	ENSMUSG00000084821	-0.354134	1.21278	0.176975	0.678254	0.896292	0	100504375
2310033P09Rik	RIKEN cDNA 2310033P09 gene	CM nuclei Genotype	ENSMUSG00000020441	-0.189354	4.0502	0.17881	0.678274	0.896292	0	67862
Srsf9	serine and arginine-rich splicing factor 9	CM nuclei Genotype	ENSMUSG00000029538	0.227257	5.07369	0.179078	0.678327	0.896292	0	108014
		CM nuclei Genotype	ENSMUSG00000102554	0.68085	-2.25591	0.181745	0.678355	0.896292	0
Ttl	tubulin tyrosine ligase	CM nuclei Genotype	ENSMUSG00000027394	0.318886	2.76336	0.178708	0.678362	0.896292	0	69737
Wars2	tryptophanyl tRNA synthetase 2 (mitochondrial)	CM nuclei Genotype	ENSMUSG00000004233	-0.309702	3.64942	0.178555	0.678467	0.896292	0	70560
Atp5f1c	ATP synthase F1 subunit gamma	CM nuclei Genotype	ENSMUSG00000025781	-0.118799	7.14848	0.178811	0.678503	0.896292	0	11949
Fdx2	ferredoxin 2	CM nuclei Genotype	ENSMUSG00000079677	-0.261625	4.49255	0.178275	0.678513	0.896292	0	68165
Rps23-ps1	ribosomal protein S23, pseudogene 1	CM nuclei Genotype	ENSMUSG00000100755	0.220071	3.89074	0.178467	0.678584	0.896292	0	100038875
Vhl	von Hippel-Lindau tumor suppressor	CM nuclei Genotype	ENSMUSG00000033933	0.525097	1.5758	0.177061	0.678626	0.896292	0	22346
		CM nuclei Genotype	ENSMUSG00000105485	-0.818903	-2.19317	0.182384	0.678639	0.896292	0
		CM nuclei Genotype	ENSMUSG00000118633	0.951666	-0.551007	0.180542	0.678664	0.896292	0
		CM nuclei Genotype	ENSMUSG00000080957	-0.661297	-0.880509	0.177122	0.678668	0.896292	0
N6amt1	N-6 adenine-specific DNA methyltransferase 1 (putative)	CM nuclei Genotype	ENSMUSG00000044442	-0.376037	4.16942	0.178583	0.678738	0.896292	0	67768
Ramp1	receptor (calcitonin) activity modifying protein 1	CM nuclei Genotype	ENSMUSG00000034353	-0.488536	-0.196652	0.175724	0.678774	0.896292	0	51801
Rps13-ps5	ribosomal protein S13, pseudogene 5	CM nuclei Genotype	ENSMUSG00000082626	0.252374	0.512682	0.175922	0.678902	0.896292	0	668239
		CM nuclei Genotype	ENSMUSG00000103662	0.822873	-1.75625	0.18087	0.67892	0.896292	0
		CM nuclei Genotype	ENSMUSG00000110240	0.41958	2.42032	0.177938	0.678943	0.896292	0
		CM nuclei Genotype	ENSMUSG00000109647	0.554882	-0.266735	0.177197	0.678959	0.896292	0
Dnm3	dynamin 3	CM nuclei Genotype	ENSMUSG00000040265	-0.312382	3.82482	0.177976	0.678963	0.896292	0	103967
Trpv3	transient receptor potential cation channel, subfamily V, member 3	CM nuclei Genotype	ENSMUSG00000043029	-0.84602	-1.72129	0.179517	0.678974	0.896292	0	246788
Mfsd8	major facilitator superfamily domain containing 8	CM nuclei Genotype	ENSMUSG00000025759	-0.424206	3.29869	0.177898	0.679	0.896292	0	72175
		CM nuclei Genotype	ENSMUSG00000064352	-0.215948	5.73063	0.178259	0.679004	0.896292	0
Medag	mesenteric estrogen dependent adipogenesis	CM nuclei Genotype	ENSMUSG00000029659	0.411556	3.94701	0.177914	0.679021	0.896292	0	70717
		CM nuclei Genotype	ENSMUSG00000118570	0.999577	-3.20323	0.185633	0.67906	0.896292	0
Pcdhb20	protocadherin beta 20	CM nuclei Genotype	ENSMUSG00000046191	-0.537369	0.570077	0.176049	0.679155	0.896364	0	93891
		CM nuclei Genotype	ENSMUSG00000114812	0.630879	-0.773401	0.178379	0.679376	0.896595	0
Gse1	genetic suppressor element 1, coiled-coil protein	CM nuclei Genotype	ENSMUSG00000031822	0.132427	6.33026	0.177705	0.679413	0.896595	0	382034
Gm26165	predicted gene, 26165	CM nuclei Genotype	ENSMUSG00000065725	-0.921045	-2.83838	0.179152	0.679512	0.896641	0	115486130
Wdr77	WD repeat domain 77	CM nuclei Genotype	ENSMUSG00000000561	0.184001	4.59207	0.177466	0.67953	0.896641	0	70465
		CM nuclei Genotype	ENSMUSG00000107838	-0.307163	1.88052	0.176441	0.679607	0.896689	0
Alkbh2	alkB homolog 2, alpha-ketoglutarate-dependent dioxygenase	CM nuclei Genotype	ENSMUSG00000044339	0.482869	2.76292	0.175555	0.679691	0.89669	0	231642
		CM nuclei Genotype	ENSMUSG00000042087	-1.68795	-1.47516	0.180752	0.679729	0.89669	0
Gm35533	predicted gene, 35533	CM nuclei Genotype	ENSMUSG00000112831	0.408771	1.88655	0.176414	0.679731	0.89669	0	102639153
Dusp7	dual specificity phosphatase 7	CM nuclei Genotype	ENSMUSG00000053716	0.178578	4.87769	0.177033	0.679859	0.896773	0	235584
		CM nuclei Genotype	ENSMUSG00000110446	-0.542093	3.34129	0.176335	0.679877	0.896773	0
		CM nuclei Genotype	ENSMUSG00000112008	0.505292	0.615407	0.176487	0.679994	0.896818	0
Serf1	small EDRK-rich factor 1	CM nuclei Genotype	ENSMUSG00000021643	-0.491847	1.48378	0.176044	0.680015	0.896818	0	20365
		CM nuclei Genotype	ENSMUSG00000092454	-0.622507	-1.49387	0.175726	0.680034	0.896818	0
Cdk2ap2	cyclin dependent kinase 2 associated protein 2	CM nuclei Genotype	ENSMUSG00000024856	-0.290042	4.15585	0.176738	0.680083	0.896828	0	52004
Tfdp1	transcription factor Dp 1	CM nuclei Genotype	ENSMUSG00000038482	0.29981	4.9303	0.176899	0.68016	0.896875	0	21781
Tmem214	transmembrane protein 214	CM nuclei Genotype	ENSMUSG00000038828	-0.208131	5.99133	0.176773	0.680263	0.896947	0	68796
Pdlim4	PDZ and LIM domain 4	CM nuclei Genotype	ENSMUSG00000020388	-0.347046	4.29982	0.176747	0.680297	0.896947	0	30794
Bap1	Brca1 associated protein 1	CM nuclei Genotype	ENSMUSG00000021901	0.147358	5.01177	0.176436	0.68044	0.897043	0	104416
Rxra	retinoid X receptor alpha	CM nuclei Genotype	ENSMUSG00000015846	-0.243243	4.46252	0.176496	0.680452	0.897043	0	20181
Zcchc24	zinc finger, CCHC domain containing 24	CM nuclei Genotype	ENSMUSG00000055538	-0.217466	4.00401	0.176121	0.680547	0.897077	0	71918
Khk	ketohexokinase	CM nuclei Genotype	ENSMUSG00000029162	-0.2453	4.56675	0.176333	0.680559	0.897077	0	16548
Sipa1l3	signal-induced proliferation-associated 1 like 3	CM nuclei Genotype	ENSMUSG00000030583	0.299568	3.91773	0.176358	0.680639	0.897127	0	74206
Mtus2	microtubule associated tumor suppressor candidate 2	CM nuclei Genotype	ENSMUSG00000029651	-0.138186	6.39885	0.176226	0.680718	0.897178	0	77521
		CM nuclei Genotype	ENSMUSG00000088278	0.396357	-0.730936	0.174109	0.680831	0.897272	0
Ubash3b	ubiquitin associated and SH3 domain containing, B	CM nuclei Genotype	ENSMUSG00000032020	-0.478874	2.95522	0.174884	0.680962	0.897386	0	72828
Macrod2	mono-ADP ribosylhydrolase 2	CM nuclei Genotype	ENSMUSG00000068205	0.389711	0.951823	0.173791	0.681019	0.897386	0	72899
		CM nuclei Genotype	ENSMUSG00000103572	0.391816	1.02863	0.173998	0.681041	0.897386	0
Elp6	elongator acetyltransferase complex subunit 6	CM nuclei Genotype	ENSMUSG00000054836	0.546907	2.80526	0.174652	0.6814	0.8976	0	72341
		CM nuclei Genotype	ENSMUSG00000103957	-0.319864	4.15774	0.175416	0.6814	0.8976	0
		CM nuclei Genotype	ENSMUSG00000107265	-0.286759	2.79641	0.174027	0.681412	0.8976	0
		CM nuclei Genotype	ENSMUSG00000103303	-0.775722	-2.68889	0.176893	0.681474	0.8976	0
		CM nuclei Genotype	ENSMUSG00000116311	0.408261	-0.490363	0.172535	0.681475	0.8976	0
Tppp	tubulin polymerization promoting protein	CM nuclei Genotype	ENSMUSG00000021573	0.370082	2.91153	0.174478	0.681482	0.8976	0	72948
Pgs1	phosphatidylglycerophosphate synthase 1	CM nuclei Genotype	ENSMUSG00000017715	0.182753	5.50399	0.17533	0.681492	0.8976	0	74451
Dus3l	dihydrouridine synthase 3 like	CM nuclei Genotype	ENSMUSG00000007603	-0.176614	6.12388	0.175247	0.681565	0.897616	0	224907
		CM nuclei Genotype	ENSMUSG00000093637	-0.409246	0.043123	0.173941	0.681594	0.897616	0
Zfyve16	zinc finger, FYVE domain containing 16	CM nuclei Genotype	ENSMUSG00000021706	0.231717	4.15868	0.17518	0.681639	0.897616	0	218441
		CM nuclei Genotype	ENSMUSG00000089791	0.423701	-0.784333	0.171758	0.681702	0.897616	0
		CM nuclei Genotype	ENSMUSG00000089525	0.367215	1.80154	0.174444	0.681709	0.897616	0
Specc1	sperm antigen with calponin homology and coiled-coil domains 1	CM nuclei Genotype	ENSMUSG00000042331	-0.54028	3.23508	0.17284	0.681776	0.897642	0	432572
Foxc1	forkhead box C1	CM nuclei Genotype	ENSMUSG00000050295	-0.410155	0.473431	0.173136	0.681829	0.897642	0	17300
Pnpla8	patatin-like phospholipase domain containing 8	CM nuclei Genotype	ENSMUSG00000036257	-0.34422	4.04273	0.174898	0.681865	0.897642	0	67452
Epm2aip1	EPM2A interacting protein 1	CM nuclei Genotype	ENSMUSG00000046785	-0.229529	4.61507	0.174866	0.681894	0.897642	0	77781
		CM nuclei Genotype	ENSMUSG00000105741	0.578608	-1.217	0.171774	0.68203	0.897681	0
Rmdn3	regulator of microtubule dynamics 3	CM nuclei Genotype	ENSMUSG00000070730	-0.180598	4.73527	0.174485	0.682099	0.897681	0	67809
Bco1	beta-carotene oxygenase 1	CM nuclei Genotype	ENSMUSG00000031845	0.93645	-2.50282	0.184198	0.682129	0.897681	0	63857
Smyd2	SET and MYND domain containing 2	CM nuclei Genotype	ENSMUSG00000026603	-0.18926	5.94864	0.174568	0.68214	0.897681	0	226830
		CM nuclei Genotype	ENSMUSG00000105724	0.647783	-2.57712	0.174965	0.682307	0.897681	0
Gm2237	predicted gene 2237	CM nuclei Genotype	ENSMUSG00000093979	-0.443773	-1.68783	0.173892	0.68235	0.897681	0	100039441
E130310I04Rik	RIKEN cDNA E130310I04 gene	CM nuclei Genotype	ENSMUSG00000116665	0.46896	2.61167	0.173182	0.682352	0.897681	0	278725
		CM nuclei Genotype	ENSMUSG00000109362	0.611456	-1.41686	0.172167	0.682356	0.897681	0
Cdc40	cell division cycle 40	CM nuclei Genotype	ENSMUSG00000038446	-0.260575	3.39984	0.174254	0.682381	0.897681	0	71713
Gm22813	predicted gene, 22813	CM nuclei Genotype	ENSMUSG00000105886	-0.873406	-2.5923	0.178874	0.682413	0.897681	0	115489605
Zfp444	zinc finger protein 444	CM nuclei Genotype	ENSMUSG00000044876	-0.268281	4.17603	0.174124	0.682432	0.897681	0	72667
Trnt1	tRNA nucleotidyl transferase, CCA-adding, 1	CM nuclei Genotype	ENSMUSG00000013736	-0.334614	2.98354	0.174037	0.682452	0.897681	0	70047
Abcc5	ATP-binding cassette, sub-family C member 5	CM nuclei Genotype	ENSMUSG00000022822	0.0992041	8.51984	0.174166	0.682465	0.897681	0	27416
Gfus	GDP-L-fucose synthase	CM nuclei Genotype	ENSMUSG00000022570	-0.30014	4.87953	0.174082	0.6825	0.897681	0	22122
H2bc24	H2B clustered histone 24	CM nuclei Genotype	ENSMUSG00000069303	-0.601799	1.08685	0.171222	0.682576	0.897719	0	665622
Gpat4	glycerol-3-phosphate acyltransferase 4	CM nuclei Genotype	ENSMUSG00000031545	0.201209	5.41546	0.173986	0.682648	0.897719	0	102247
		CM nuclei Genotype	ENSMUSG00000113871	0.856335	-3.13869	0.176559	0.682689	0.897719	0
Rab24	RAB24, member RAS oncogene family	CM nuclei Genotype	ENSMUSG00000034789	0.145732	6.72653	0.173913	0.682693	0.897719	0	19336
Kcna2	potassium voltage-gated channel, shaker-related subfamily, member 2	CM nuclei Genotype	ENSMUSG00000040724	0.536001	1.54127	0.171472	0.682912	0.897954	0	16490
		CM nuclei Genotype	ENSMUSG00000084221	0.592625	-2.56122	0.175134	0.683163	0.898161	0
		CM nuclei Genotype	ENSMUSG00000117130	0.874482	1.10609	0.173148	0.683211	0.898161	0
Stub1	STIP1 homology and U-Box containing protein 1	CM nuclei Genotype	ENSMUSG00000039615	0.136573	8.51707	0.173292	0.683217	0.898161	0	56424
Desi1	desumoylating isopeptidase 1	CM nuclei Genotype	ENSMUSG00000022472	-0.356745	3.80566	0.173014	0.683235	0.898161	0	28075
		CM nuclei Genotype	ENSMUSG00000085314	-0.785515	-1.84125	0.170947	0.683289	0.898179	0
Psph	phosphoserine phosphatase	CM nuclei Genotype	ENSMUSG00000029446	-0.261798	3.44184	0.17293	0.683387	0.898235	0	100678
Zfp335os	zinc finger protein 335, opposite strand	CM nuclei Genotype	ENSMUSG00000085436	0.45876	0.821687	0.171396	0.683415	0.898235	0	629777
Cmas	cytidine monophospho-N-acetylneuraminic acid synthetase	CM nuclei Genotype	ENSMUSG00000030282	0.250096	4.40406	0.172953	0.683522	0.898236	0	12764
Gm10335	ribosomal protein L23A pseudogene	CM nuclei Genotype	ENSMUSG00000071532	0.210392	2.83188	0.17119	0.683552	0.898236	0	100039571
Slc7a6	solute carrier family 7 (cationic amino acid transporter, y+ system), member 6	CM nuclei Genotype	ENSMUSG00000031904	-0.191844	6.26072	0.172888	0.683578	0.898236	0	330836
		CM nuclei Genotype	ENSMUSG00000068243	-0.786215	-2.86165	0.177037	0.68358	0.898236	0
Dock10	dedicator of cytokinesis 10	CM nuclei Genotype	ENSMUSG00000038608	-0.320468	4.14147	0.172551	0.683662	0.898245	0	210293
Anks1b	ankyrin repeat and sterile alpha motif domain containing 1B	CM nuclei Genotype	ENSMUSG00000058589	-0.669626	-1.55636	0.17014	0.683717	0.898245	0	77531
Stk25	serine/threonine kinase 25 (yeast)	CM nuclei Genotype	ENSMUSG00000026277	0.147163	7.74538	0.172649	0.683773	0.898245	0	59041
Arnt	aryl hydrocarbon receptor nuclear translocator	CM nuclei Genotype	ENSMUSG00000015522	-0.145715	5.09281	0.17251	0.683796	0.898245	0	11863
Gas2l1	growth arrest-specific 2 like 1	CM nuclei Genotype	ENSMUSG00000034201	-0.309143	3.52069	0.172517	0.683815	0.898245	0	78926
Nt5c3b	5'-nucleotidase, cytosolic IIIB	CM nuclei Genotype	ENSMUSG00000017176	0.257523	5.50688	0.172603	0.683834	0.898245	0	68106
Lpar2	lysophosphatidic acid receptor 2	CM nuclei Genotype	ENSMUSG00000031861	0.91232	-1.52703	0.174356	0.683906	0.898245	0	53978
Rffl	ring finger and FYVE like domain containing protein	CM nuclei Genotype	ENSMUSG00000020696	-0.420977	2.62437	0.171296	0.683955	0.898245	0	67338
Clint1	clathrin interactor 1	CM nuclei Genotype	ENSMUSG00000006169	-0.293518	3.92039	0.172399	0.683968	0.898245	0	216705
H2-DMa	histocompatibility 2, class II, locus DMa	CM nuclei Genotype	ENSMUSG00000037649	0.38682	3.1417	0.172301	0.683999	0.898245	0	14998
Unc13b	unc-13 homolog B	CM nuclei Genotype	ENSMUSG00000028456	-0.262397	4.75625	0.172331	0.684046	0.898253	0	22249
Kdm1a	lysine (K)-specific demethylase 1A	CM nuclei Genotype	ENSMUSG00000036940	-0.188347	4.68366	0.171723	0.684495	0.898788	0	99982
Fam13a	family with sequence similarity 13, member A	CM nuclei Genotype	ENSMUSG00000037709	0.18901	5.37335	0.171718	0.684592	0.898796	0	58909
Or5k1	olfactory receptor family 5 subfamily K member 1	CM nuclei Genotype	ENSMUSG00000049362	1.05762	-2.08348	0.174437	0.6846	0.898796	0	259002
Hif1a	hypoxia inducible factor 1, alpha subunit	CM nuclei Genotype	ENSMUSG00000021109	-0.14172	5.35047	0.171542	0.684624	0.898796	0	15251
Ccdc93	coiled-coil domain containing 93	CM nuclei Genotype	ENSMUSG00000026339	0.189048	5.12903	0.17156	0.684736	0.898864	0	70829
		CM nuclei Genotype	ENSMUSG00000107634	-1.28249	0.715938	0.17331	0.684759	0.898864	0
Actr2	actin related protein 2	CM nuclei Genotype	ENSMUSG00000020152	-0.236329	3.90779	0.171387	0.684843	0.8989	0	66713
Tgfbi	transforming growth factor, beta induced	CM nuclei Genotype	ENSMUSG00000035493	-0.268625	5.2989	0.171237	0.684868	0.8989	0	21810
Rpl32-ps	ribosomal protein L32, pseudogene	CM nuclei Genotype	ENSMUSG00000068969	0.661459	-2.6693	0.17275	0.684921	0.898915	0	19952
Gm4935	methylmalonic aciduria type A pseudogene	CM nuclei Genotype	ENSMUSG00000113405	0.433105	-2.21877	0.170466	0.685008	0.898929	0	238678
Csf1r	colony stimulating factor 1 receptor	CM nuclei Genotype	ENSMUSG00000024621	0.32415	5.41828	0.171209	0.685047	0.898929	0	12978
Clu	clusterin	CM nuclei Genotype	ENSMUSG00000022037	0.181687	7.64857	0.171162	0.685055	0.898929	0	12759
		CM nuclei Genotype	ENSMUSG00000112875	0.917657	-0.301893	0.170742	0.685158	0.89901	0
Npm1	nucleophosmin 1	CM nuclei Genotype	ENSMUSG00000057113	0.197809	5.31462	0.170896	0.685283	0.899119	0	18148
Gli1	GLI-Kruppel family member GLI1	CM nuclei Genotype	ENSMUSG00000025407	-0.474545	2.04382	0.169795	0.685418	0.899242	0	14632
Gm13234	predicted gene 13234	CM nuclei Genotype	ENSMUSG00000083562	-0.650855	-2.44204	0.173	0.685583	0.899372	0	666334
		CM nuclei Genotype	ENSMUSG00000054885	-0.421174	-1.96153	0.170645	0.685624	0.899372	0
		CM nuclei Genotype	ENSMUSG00000097995	-0.634137	-1.4125	0.169184	0.685751	0.899372	0
		CM nuclei Genotype	ENSMUSG00000106710	-1.97098	-0.994946	0.174109	0.685758	0.899372	0
Morc3	microrchidia 3	CM nuclei Genotype	ENSMUSG00000039456	-0.228705	4.91158	0.170319	0.685813	0.899372	0	338467
Trabd2b	TraB domain containing 2B	CM nuclei Genotype	ENSMUSG00000070867	0.200391	5.62673	0.170231	0.685887	0.899372	0	666048
		CM nuclei Genotype	ENSMUSG00000103931	-0.302253	2.60094	0.170042	0.685888	0.899372	0
Kif14	kinesin family member 14	CM nuclei Genotype	ENSMUSG00000041498	-0.922797	-1.28966	0.170064	0.685897	0.899372	0	381293
F830208F22Rik	RIKEN cDNA F830208F22 gene	CM nuclei Genotype	ENSMUSG00000073529	0.322898	2.24411	0.169828	0.685912	0.899372	0	619308
Ncoa3	nuclear receptor coactivator 3	CM nuclei Genotype	ENSMUSG00000027678	0.107002	6.86591	0.170023	0.685929	0.899372	0	17979
Fyttd1	forty-two-three domain containing 1	CM nuclei Genotype	ENSMUSG00000022800	-0.233687	4.03903	0.170015	0.68606	0.89949	0	69823
Dcun1d1	defective in cullin neddylation 1 domain containing 1	CM nuclei Genotype	ENSMUSG00000027708	0.2148	3.39155	0.169721	0.686144	0.899508	0	114893
		CM nuclei Genotype	ENSMUSG00000103309	0.454103	0.929506	0.168076	0.686162	0.899508	0
		CM nuclei Genotype	ENSMUSG00000114696	-0.432267	1.18056	0.168208	0.6862	0.899508	0
Champ1	chromosome alignment maintaining phosphoprotein 1	CM nuclei Genotype	ENSMUSG00000047710	0.281981	2.85198	0.168614	0.686261	0.899508	0	101994
		CM nuclei Genotype	ENSMUSG00000117785	-0.420461	-1.54592	0.168206	0.686364	0.899508	0
Cenpl	centromere protein L	CM nuclei Genotype	ENSMUSG00000026708	0.352653	0.859974	0.167387	0.686378	0.899508	0	70454
Vsig2	V-set and immunoglobulin domain containing 2	CM nuclei Genotype	ENSMUSG00000001943	-0.285898	4.05726	0.168778	0.686411	0.899508	0	57276
Ankrd40cl	ANKRD40 C-terminal like	CM nuclei Genotype	ENSMUSG00000094091	0.471658	-0.895298	0.168593	0.686458	0.899508	0	102639132
Igfbp7	insulin-like growth factor binding protein 7	CM nuclei Genotype	ENSMUSG00000036256	0.143251	5.94897	0.169493	0.686477	0.899508	0	29817
Pafah1b3	platelet-activating factor acetylhydrolase, isoform 1b, subunit 3	CM nuclei Genotype	ENSMUSG00000005447	-0.886816	-0.84749	0.170117	0.686519	0.899508	0	18476
Dimt1	DIM1 rRNA methyltransferase and ribosome maturation factor	CM nuclei Genotype	ENSMUSG00000021692	0.332624	3.41512	0.169136	0.686528	0.899508	0	66254
		CM nuclei Genotype	ENSMUSG00000098520	-0.61312	-0.942803	0.16735	0.686722	0.899708	0
Orc6	origin recognition complex, subunit 6	CM nuclei Genotype	ENSMUSG00000031697	-0.265391	2.99451	0.168443	0.686876	0.899856	0	56452
Fcho1	FCH domain only 1	CM nuclei Genotype	ENSMUSG00000070000	-0.771724	1.27017	0.166181	0.686934	0.899878	0	74015
Bgn	biglycan	CM nuclei Genotype	ENSMUSG00000031375	0.202106	8.08035	0.168945	0.686982	0.899883	0	12111
Knl1	kinetochore scaffold 1	CM nuclei Genotype	ENSMUSG00000027326	-0.926081	-1.55982	0.170415	0.68702	0.899883	0	76464
Pfkp	phosphofructokinase, platelet	CM nuclei Genotype	ENSMUSG00000021196	-0.300853	8.38345	0.168815	0.687092	0.899899	0	56421
Pqbp1	polyglutamine binding protein 1	CM nuclei Genotype	ENSMUSG00000031157	0.312372	3.77949	0.168537	0.687115	0.899899	0	54633
Tsga10ip	testis specific 10 interacting protein	CM nuclei Genotype	ENSMUSG00000039330	0.904547	-1.55103	0.170431	0.687258	0.899921	0	78306
		CM nuclei Genotype	ENSMUSG00000087530	-0.314134	3.25374	0.168638	0.687266	0.899921	0
Atp1b4	ATPase Na+/K+ transporting, beta 4 polypeptide	CM nuclei Genotype	ENSMUSG00000016327	0.670271	-1.4904	0.166468	0.68732	0.899921	0	67821
		CM nuclei Genotype	ENSMUSG00000108425	0.54365	-1.40321	0.17038	0.687382	0.899921	0
		CM nuclei Genotype	ENSMUSG00000111343	-0.879347	0.778855	0.165938	0.687402	0.899921	0
		CM nuclei Genotype	ENSMUSG00000080002	-0.22255	1.02369	0.166684	0.687463	0.899921	0
		CM nuclei Genotype	ENSMUSG00000082364	-0.609697	-2.23504	0.17064	0.687484	0.899921	0
		CM nuclei Genotype	ENSMUSG00000098292	0.641488	-2.65498	0.170856	0.687507	0.899921	0
Srsf3	serine and arginine-rich splicing factor 3	CM nuclei Genotype	ENSMUSG00000071172	-0.114918	6.60469	0.168207	0.687515	0.899921	0	20383
		CM nuclei Genotype	ENSMUSG00000103560	0.482861	1.49085	0.166146	0.687544	0.899921	0
Pde1b	phosphodiesterase 1B, Ca2+-calmodulin dependent	CM nuclei Genotype	ENSMUSG00000022489	0.91198	2.22289	0.167411	0.687704	0.900077	0	18574
Stox2	storkhead box 2	CM nuclei Genotype	ENSMUSG00000038143	0.191904	5.43391	0.168062	0.687766	0.900104	0	71069
		CM nuclei Genotype	ENSMUSG00000072621	0.623834	-0.762579	0.165742	0.687968	0.900314	0
		CM nuclei Genotype	ENSMUSG00000097595	0.462983	-0.844729	0.167133	0.688022	0.900331	0
Rps6-ps3	ribosomal protein S6, pseudogene 3	CM nuclei Genotype	ENSMUSG00000082465	0.264599	2.32596	0.166321	0.688119	0.900338	0	434404
Basp1	brain abundant, membrane attached signal protein 1	CM nuclei Genotype	ENSMUSG00000045763	-0.732198	0.760762	0.165164	0.688138	0.900338	0	70350
Parp9	poly (ADP-ribose) polymerase family, member 9	CM nuclei Genotype	ENSMUSG00000022906	-0.208488	4.95117	0.167539	0.68822	0.900338	0	80285
		CM nuclei Genotype	ENSMUSG00000081562	0.297548	2.20758	0.16646	0.688242	0.900338	0
Mucl2	mucin-like 2	CM nuclei Genotype	ENSMUSG00000036925	-0.566343	-3.0511	0.16834	0.688266	0.900338	0	20770
Gm53236	predicted gene, 53236	CM nuclei Genotype	ENSMUSG00000036925	-0.566343	-3.0511	0.16834	0.688266	0.900338	0	20770
		CM nuclei Genotype	ENSMUSG00000114391	0.748176	-2.64183	0.169297	0.688276	0.900338	0
Sgo2a	shugoshin 2A	CM nuclei Genotype	ENSMUSG00000026039	0.345504	2.20496	0.166294	0.688347	0.90034	0	68549
		CM nuclei Genotype	ENSMUSG00000094359	0.978642	-2.61664	0.170006	0.688359	0.90034	0
Zfp41	zinc finger protein 41	CM nuclei Genotype	ENSMUSG00000047003	0.492129	1.53811	0.165805	0.688478	0.900441	0	22701
Pex3	peroxisomal biogenesis factor 3	CM nuclei Genotype	ENSMUSG00000019809	-0.276587	3.00747	0.166926	0.68854	0.900468	0	56535
Strada	STE20-related kinase adaptor alpha	CM nuclei Genotype	ENSMUSG00000069631	0.200869	5.15468	0.167097	0.688611	0.900483	0	72149
		CM nuclei Genotype	ENSMUSG00000115389	0.437193	0.327006	0.165131	0.68865	0.900483	0
Mbd5	methyl-CpG binding domain protein 5	CM nuclei Genotype	ENSMUSG00000036792	-0.216229	4.69299	0.166947	0.688757	0.900483	0	109241
Dnaja3	DnaJ heat shock protein family (Hsp40) member A3	CM nuclei Genotype	ENSMUSG00000004069	-0.292643	4.12999	0.166801	0.688816	0.900483	0	83945
Nudt16l1	nudix hydrolase 16 like 1	CM nuclei Genotype	ENSMUSG00000022516	0.219956	5.87219	0.166848	0.688843	0.900483	0	66911
Blnk	B cell linker	CM nuclei Genotype	ENSMUSG00000061132	0.449393	1.92933	0.164914	0.688853	0.900483	0	17060
Cnot1	CCR4-NOT transcription complex, subunit 1	CM nuclei Genotype	ENSMUSG00000036550	0.161698	7.0348	0.166806	0.688856	0.900483	0	234594
		CM nuclei Genotype	ENSMUSG00000103739	-0.259268	2.63541	0.165998	0.688898	0.900483	0
		CM nuclei Genotype	ENSMUSG00000102457	0.577465	-1.90008	0.166387	0.688984	0.900483	0
Pigb	phosphatidylinositol glycan anchor biosynthesis, class B	CM nuclei Genotype	ENSMUSG00000079469	0.237007	5.57879	0.166663	0.688995	0.900483	0	55981
		CM nuclei Genotype	ENSMUSG00000114662	-1.63235	-2.7477	0.169574	0.689005	0.900483	0
Rnd1	Rho family GTPase 1	CM nuclei Genotype	ENSMUSG00000054855	-0.448134	0.582382	0.164488	0.689065	0.900508	0	223881
Fam3c	FAM3 metabolism regulating signaling molecule C	CM nuclei Genotype	ENSMUSG00000029672	-0.482404	1.61189	0.164619	0.689157	0.900511	0	27999
Irf2bpl	interferon regulatory factor 2 binding protein-like	CM nuclei Genotype	ENSMUSG00000034168	0.284764	3.70164	0.166486	0.68917	0.900511	0	238330
Gm9917	predicted gene 9917	CM nuclei Genotype	ENSMUSG00000097099	-0.321897	4.78473	0.16641	0.689227	0.900511	0	100038755
Ttf1	transcription termination factor, RNA polymerase I	CM nuclei Genotype	ENSMUSG00000026803	-0.239809	5.1359	0.166401	0.689233	0.900511	0	22130
		CM nuclei Genotype	ENSMUSG00000089292	-0.610254	-1.87338	0.167201	0.689355	0.900511	0
Gm10778	predicted gene 10778	CM nuclei Genotype	ENSMUSG00000096856	0.285277	0.346415	0.164693	0.689358	0.900511	0	100233208
Gm232	general transcription factor IIIC, polypeptide pseudogene	CM nuclei Genotype	ENSMUSG00000111554	-0.56765	-2.12536	0.166841	0.689365	0.900511	0	212813
Btbd2	BTB domain containing 2	CM nuclei Genotype	ENSMUSG00000003344	0.268538	4.25487	0.16612	0.689434	0.900511	0	208198
Lefty1	left right determination factor 1	CM nuclei Genotype	ENSMUSG00000038793	0.93896	1.47602	0.165823	0.68944	0.900511	0	13590
		CM nuclei Genotype	ENSMUSG00000034437	0.278588	1.20851	0.163961	0.689577	0.900597	0
Chchd7	coiled-coil-helix-coiled-coil-helix domain containing 7	CM nuclei Genotype	ENSMUSG00000042198	-0.140217	5.68893	0.165902	0.689588	0.900597	0	66433
Armh4	armadillo-like helical domain containing 4	CM nuclei Genotype	ENSMUSG00000036242	-0.436474	3.07642	0.164418	0.689684	0.900669	0	67419
		CM nuclei Genotype	ENSMUSG00000097559	-0.481053	1.39096	0.164755	0.689759	0.900701	0
Alas1	aminolevulinic acid synthase 1	CM nuclei Genotype	ENSMUSG00000032786	0.214148	6.06954	0.165769	0.689792	0.900701	0	11655
Dcbld2	discoidin, CUB and LCCL domain containing 2	CM nuclei Genotype	ENSMUSG00000035107	-0.227869	4.58098	0.165375	0.690133	0.901094	0	73379
		CM nuclei Genotype	ENSMUSG00000082436	-0.695222	-1.70055	0.16352	0.690331	0.901283	0
		CM nuclei Genotype	ENSMUSG00000104795	-0.292084	2.35714	0.16364	0.69044	0.901283	0
		CM nuclei Genotype	ENSMUSG00000079965	0.367526	1.31464	0.163359	0.690444	0.901283	0
Stambp-ps1	STAM binding protein, pseudogene 1	CM nuclei Genotype	ENSMUSG00000107505	0.596025	-0.978751	0.162203	0.690462	0.901283	0	100416267
Arhgap22	Rho GTPase activating protein 22	CM nuclei Genotype	ENSMUSG00000063506	-0.45227	3.55516	0.163606	0.690529	0.901283	0	239027
Ccr1	C-C motif chemokine receptor 1	CM nuclei Genotype	ENSMUSG00000025804	-2.37055	1.49018	0.168078	0.690618	0.901283	0	12768
Prrg2	proline-rich Gla (G-carboxyglutamic acid) polypeptide 2	CM nuclei Genotype	ENSMUSG00000007837	-0.337068	4.29043	0.164526	0.690649	0.901283	0	65116
Galm	galactose mutarotase	CM nuclei Genotype	ENSMUSG00000035473	-0.218331	4.4591	0.165086	0.690712	0.901283	0	319625
Trmt2a	TRM2 tRNA methyltransferase 2A	CM nuclei Genotype	ENSMUSG00000022721	-0.161628	6.26508	0.16472	0.690714	0.901283	0	15547
Get4	golgi to ER traffic protein 4	CM nuclei Genotype	ENSMUSG00000025858	-0.203587	5.63042	0.164715	0.690717	0.901283	0	67604
Pja1	praja ring finger ubiquitin ligase 1	CM nuclei Genotype	ENSMUSG00000034403	0.243591	3.58784	0.164667	0.690733	0.901283	0	18744
Popdc3	popeye domain containing 3	CM nuclei Genotype	ENSMUSG00000019848	0.278058	4.04052	0.164581	0.690826	0.90131	0	78977
		CM nuclei Genotype	ENSMUSG00000073607	0.659615	-1.28471	0.166792	0.690836	0.90131	0
Usp42	ubiquitin specific peptidase 42	CM nuclei Genotype	ENSMUSG00000051306	-0.269841	4.65395	0.164477	0.690936	0.901334	0	76800
		CM nuclei Genotype	ENSMUSG00000093908	-0.846883	-0.229512	0.164301	0.690937	0.901334	0
		CM nuclei Genotype	ENSMUSG00000105944	0.320926	0.391757	0.16145	0.691032	0.901381	0
Zfp873	zinc finger protein 873	CM nuclei Genotype	ENSMUSG00000061371	0.456575	2.78196	0.163632	0.691056	0.901381	0	408062
		CM nuclei Genotype	ENSMUSG00000102635	-0.270047	1.02078	0.162966	0.691217	0.901504	0
Dnajc4	DnaJ heat shock protein family (Hsp40) member C4	CM nuclei Genotype	ENSMUSG00000024963	-0.29831	4.20776	0.163919	0.691233	0.901504	0	57431
Ndufa9	NADH:ubiquinone oxidoreductase subunit A9	CM nuclei Genotype	ENSMUSG00000000399	-0.148652	5.93202	0.164016	0.691334	0.901549	0	66108
Pdlim1	PDZ and LIM domain 1 (elfin)	CM nuclei Genotype	ENSMUSG00000055044	-0.311176	4.08005	0.163833	0.69135	0.901549	0	54132
		CM nuclei Genotype	ENSMUSG00000091695	0.275043	1.1078	0.162058	0.691454	0.901585	0
		CM nuclei Genotype	ENSMUSG00000112825	0.306258	0.477433	0.161682	0.691461	0.901585	0
Zfp26	zinc finger protein 26	CM nuclei Genotype	ENSMUSG00000063108	-0.276603	3.91045	0.163487	0.691546	0.901611	0	22688
0610040J01Rik	RIKEN cDNA 0610040J01 gene	CM nuclei Genotype	ENSMUSG00000060512	0.670994	-1.34491	0.164067	0.691566	0.901611	0	76261
		CM nuclei Genotype	ENSMUSG00000102837	-0.520026	-0.964622	0.163223	0.691638	0.901611	0
1810009A15Rik	RIKEN cDNA 1810009A15 gene	CM nuclei Genotype	ENSMUSG00000071653	0.353629	4.03035	0.163249	0.691646	0.901611	0	66276
Srpk2	serine/arginine-rich protein specific kinase 2	CM nuclei Genotype	ENSMUSG00000062604	-0.100753	6.08416	0.163436	0.691729	0.901643	0	20817
		CM nuclei Genotype	ENSMUSG00000103835	0.428883	0.415153	0.161991	0.691781	0.901643	0
Gm20111	60S ribosomal protein L35a pseudogene	CM nuclei Genotype	ENSMUSG00000098837	-0.541204	-1.01834	0.162523	0.691794	0.901643	0	105245783
Nosip	nitric oxide synthase interacting protein	CM nuclei Genotype	ENSMUSG00000003421	0.227673	4.13444	0.163364	0.69185	0.901662	0	66394
Vmn2r63	vomeronasal 2, receptor 63	CM nuclei Genotype	ENSMUSG00000090751	-0.838226	-2.70308	0.167162	0.691944	0.901692	0	435975
Pam16l	presequence translocase associated motor 16 like	CM nuclei Genotype	ENSMUSG00000045886	0.204565	2.33694	0.162224	0.691956	0.901692	0	100042179
Ero1b	endoplasmic reticulum oxidoreductase 1 beta	CM nuclei Genotype	ENSMUSG00000057069	-0.394719	2.04441	0.162253	0.692093	0.901817	0	67475
Tapbp	TAP binding protein	CM nuclei Genotype	ENSMUSG00000024308	-0.194292	5.67029	0.163027	0.69222	0.901891	0	21356
Tubb2b	tubulin, beta 2B class IIB	CM nuclei Genotype	ENSMUSG00000045136	-0.388252	2.93148	0.161633	0.692236	0.901891	0	73710
Gm5425	predicted gene 5425	CM nuclei Genotype	ENSMUSG00000111875	-0.206546	1.2246	0.161002	0.692296	0.901891	0	432482
Nras	neuroblastoma ras oncogene	CM nuclei Genotype	ENSMUSG00000027852	0.190004	4.90346	0.1629	0.692336	0.901891	0	18176
Tasp1	taspase, threonine aspartase 1	CM nuclei Genotype	ENSMUSG00000039033	0.323864	2.26079	0.16318	0.692356	0.901891	0	75812
Tle5	TLE family member 5, transcriptional modulator	CM nuclei Genotype	ENSMUSG00000054452	-0.138008	5.91666	0.162722	0.692418	0.901917	0	14797
Nceh1	neutral cholesterol ester hydrolase 1	CM nuclei Genotype	ENSMUSG00000027698	-0.14579	6.03473	0.162631	0.692564	0.901994	0	320024
Hs3st3a1	heparan sulfate (glucosamine) 3-O-sulfotransferase 3A1	CM nuclei Genotype	ENSMUSG00000047759	-0.648218	-0.854473	0.160322	0.692589	0.901994	0	15478
		CM nuclei Genotype	ENSMUSG00000115505	-0.490141	-0.292041	0.160231	0.692601	0.901994	0
Lats1	large tumor suppressor	CM nuclei Genotype	ENSMUSG00000040021	-0.214181	4.11396	0.162515	0.692657	0.902013	0	16798
Trmt10c	tRNA methyltransferase 10C, mitochondrial RNase P subunit	CM nuclei Genotype	ENSMUSG00000044763	-0.438661	1.75745	0.160374	0.692893	0.902266	0	52575
		CM nuclei Genotype	ENSMUSG00000113047	-0.54959	-0.712745	0.160485	0.693003	0.902321	0
Gm8137	predicted gene 8137	CM nuclei Genotype	ENSMUSG00000112697	0.618287	-3.04409	0.164764	0.693022	0.902321	0	666501
Efl1	elongation factor like GTPase 1	CM nuclei Genotype	ENSMUSG00000038563	-0.283903	3.6709	0.161848	0.693059	0.902321	0	101592
Mtfp1	mitochondrial fission process 1	CM nuclei Genotype	ENSMUSG00000004748	-0.264032	4.33321	0.161946	0.693112	0.902336	0	67900
		CM nuclei Genotype	ENSMUSG00000108154	0.547706	-0.171416	0.16199	0.693279	0.902397	0
		CM nuclei Genotype	ENSMUSG00000093286	1.02535	-3.31014	0.169492	0.693329	0.902397	0
Pnn	pinin	CM nuclei Genotype	ENSMUSG00000020994	-0.154899	7.06071	0.161692	0.69339	0.902397	0	18949
Gm16165	tubulin, beta 2B pseudogene	CM nuclei Genotype	ENSMUSG00000089958	-0.606823	-1.51065	0.163405	0.693419	0.902397	0	100416118
Ccdc146	coiled-coil domain containing 146	CM nuclei Genotype	ENSMUSG00000064280	0.286326	2.18311	0.160401	0.693422	0.902397	0	75172
Rpl21-ps7	ribosomal protein L21, pseudogene 7	CM nuclei Genotype	ENSMUSG00000094256	-0.411468	-2.16698	0.160474	0.693424	0.902397	0	545226
Rab26os	RAB26, member RAS oncogene family, opposite strand	CM nuclei Genotype	ENSMUSG00000093565	0.400969	0.67712	0.15917	0.693448	0.902397	0	75614
Rab6b	RAB6B, member RAS oncogene family	CM nuclei Genotype	ENSMUSG00000032549	-0.439389	3.25421	0.161022	0.693554	0.902481	0	270192
Asb12	ankyrin repeat and SOCS box-containing 12	CM nuclei Genotype	ENSMUSG00000031204	0.675379	-0.307679	0.15894	0.693715	0.902636	0	70392
Mzb1	marginal zone B and B1 cell-specific protein 1	CM nuclei Genotype	ENSMUSG00000024353	-0.373174	2.83435	0.160451	0.693865	0.90267	0	69816
		CM nuclei Genotype	ENSMUSG00000109015	0.442118	-0.179513	0.159083	0.693946	0.90267	0
Gipc1	GIPC PDZ domain containing family, member 1	CM nuclei Genotype	ENSMUSG00000019433	-0.287502	4.20414	0.160763	0.69399	0.90267	0	67903
		CM nuclei Genotype	ENSMUSG00000090460	0.3169	-0.942236	0.15832	0.694009	0.90267	0
Bst2	bone marrow stromal cell antigen 2	CM nuclei Genotype	ENSMUSG00000046718	0.242362	4.58933	0.160993	0.694013	0.90267	0	69550
Gm12741	ribosomal protein L9 pseudogene	CM nuclei Genotype	ENSMUSG00000082374	-0.912062	-2.85806	0.165805	0.694028	0.90267	0	100040326
Sult6b1	sulfotransferase family, cytosolic, 6B, member 1	CM nuclei Genotype	ENSMUSG00000038045	1.51545	0.0255162	0.163104	0.69403	0.90267	0	73671
Ctla2a	cytotoxic T lymphocyte-associated protein 2 alpha	CM nuclei Genotype	ENSMUSG00000044258	-0.341266	3.97536	0.160372	0.694098	0.902704	0	13024
Btg3	BTG anti-proliferation factor 3	CM nuclei Genotype	ENSMUSG00000022863	0.454182	1.72917	0.15916	0.694326	0.902931	0	12228
Slc35a5	solute carrier family 35, member A5	CM nuclei Genotype	ENSMUSG00000022664	-0.301507	2.13818	0.159551	0.694355	0.902931	0	74102
Gm7380	ribosomal protein L24 pseudogene	CM nuclei Genotype	ENSMUSG00000109905	0.63472	-2.48166	0.162386	0.694446	0.902988	0	664869
Crlf3	cytokine receptor-like factor 3	CM nuclei Genotype	ENSMUSG00000017561	0.298656	4.32198	0.160357	0.69452	0.902988	0	54394
Gm9182	predicted gene 9182	CM nuclei Genotype	ENSMUSG00000112068	-0.638061	-2.29676	0.161232	0.694545	0.902988	0	668459
		CM nuclei Genotype	ENSMUSG00000086881	-0.519239	-0.89815	0.158715	0.694587	0.902988	0
		CM nuclei Genotype	ENSMUSG00000081185	-0.865652	-3.14798	0.165371	0.694607	0.902988	0
		CM nuclei Genotype	ENSMUSG00000117321	0.355726	-0.31025	0.158044	0.694649	0.90299	0
Ermardl1	ER membrane associated RNA degradation like 1	CM nuclei Genotype	ENSMUSG00000116895	0.224334	3.48298	0.159896	0.694816	0.903031	0	100041621
Gm10785	predicted gene 10785	CM nuclei Genotype	ENSMUSG00000085169	0.362469	-0.381916	0.158017	0.694874	0.903031	0	100038392
Herpud2	HERPUD family member 2	CM nuclei Genotype	ENSMUSG00000008429	-0.261045	3.33354	0.159956	0.694903	0.903031	0	80517
		CM nuclei Genotype	ENSMUSG00000080753	-0.535857	-1.207	0.15907	0.694911	0.903031	0
Pmepa1	prostate transmembrane protein, androgen induced 1	CM nuclei Genotype	ENSMUSG00000038400	0.272257	4.66782	0.160012	0.694913	0.903031	0	65112
		CM nuclei Genotype	ENSMUSG00000045464	-0.36008	1.00056	0.158348	0.694945	0.903031	0
Crbn	cereblon	CM nuclei Genotype	ENSMUSG00000005362	0.341923	3.47613	0.159884	0.694972	0.903031	0	58799
Dpp8	dipeptidylpeptidase 8	CM nuclei Genotype	ENSMUSG00000032393	0.156026	5.71731	0.159902	0.695012	0.903031	0	74388
Eif1a	eukaryotic translation initiation factor 1A	CM nuclei Genotype	ENSMUSG00000057561	-0.3886	1.86511	0.158051	0.695425	0.903337	0	13664
Ppp1r37	protein phosphatase 1, regulatory subunit 37	CM nuclei Genotype	ENSMUSG00000051403	0.207649	3.81525	0.159304	0.695434	0.903337	0	232947
		CM nuclei Genotype	ENSMUSG00000116563	0.578265	-1.48654	0.158535	0.695441	0.903337	0
		CM nuclei Genotype	ENSMUSG00000081118	0.722503	-2.96017	0.163561	0.695489	0.903337	0
		CM nuclei Genotype	ENSMUSG00000080432	-2.05737	-2.74552	0.163919	0.695539	0.903337	0
D630024D03Rik	RIKEN cDNA D630024D03 gene	CM nuclei Genotype	ENSMUSG00000085772	-0.453794	0.0413029	0.158023	0.695562	0.903337	0	414116
Mical1	microtubule associated monooxygenase, calponin and LIM domain containing 1	CM nuclei Genotype	ENSMUSG00000019823	-0.253394	4.97876	0.159297	0.695566	0.903337	0	171580
4930503L19Rik	RIKEN cDNA 4930503L19 gene	CM nuclei Genotype	ENSMUSG00000044906	0.378352	2.39895	0.158209	0.695635	0.903337	0	269033
		CM nuclei Genotype	ENSMUSG00000105286	-1.05843	-3.4423	0.164953	0.695726	0.903337	0
Snhg17	small nucleolar RNA host gene 17	CM nuclei Genotype	ENSMUSG00000085385	-0.222486	2.85398	0.158749	0.695752	0.903337	0	68108
		CM nuclei Genotype	ENSMUSG00000109904	-0.487184	0.564301	0.15713	0.695769	0.903337	0
Lrrc14b	leucine rich repeat containing 14B	CM nuclei Genotype	ENSMUSG00000021579	-1.0931	3.40947	0.16097	0.695786	0.903337	0	432779
		CM nuclei Genotype	ENSMUSG00000115206	0.428459	-2.18021	0.157323	0.695787	0.903337	0
Rdh10	retinol dehydrogenase 10 (all-trans)	CM nuclei Genotype	ENSMUSG00000025921	0.446623	2.62383	0.157971	0.695856	0.903337	0	98711
Nthl1	nth (endonuclease III)-like 1 (E.coli)	CM nuclei Genotype	ENSMUSG00000041429	-0.359485	3.32517	0.157435	0.695868	0.903337	0	18207
Snord7	small nucleolar RNA, C/D box 7	CM nuclei Genotype	ENSMUSG00000065715	-0.293091	-0.886767	0.157813	0.69601	0.903397	0	100302731
		CM nuclei Genotype	ENSMUSG00000109021	0.93512	-2.93558	0.164444	0.696109	0.903397	0
		CM nuclei Genotype	ENSMUSG00000108286	0.466823	0.88641	0.156592	0.696111	0.903397	0
		CM nuclei Genotype	ENSMUSG00000084093	0.219988	1.95293	0.157981	0.696112	0.903397	0
Prkag2os1	protein kinase, AMP-activated, gamma 2 non-catalytic subunit, opposite strand 1	CM nuclei Genotype	ENSMUSG00000086446	0.39434	1.69032	0.15786	0.696122	0.903397	0	71161
		CM nuclei Genotype	ENSMUSG00000114443	-0.522906	1.30909	0.158245	0.696262	0.903464	0
Rps20	ribosomal protein S20	CM nuclei Genotype	ENSMUSG00000028234	0.136224	6.9526	0.158459	0.696323	0.903464	0	67427
Acsl5	acyl-CoA synthetase long-chain family member 5	CM nuclei Genotype	ENSMUSG00000024981	-0.328175	3.08368	0.157682	0.696348	0.903464	0	433256
Nav3	neuron navigator 3	CM nuclei Genotype	ENSMUSG00000020181	-0.455853	3.95171	0.158013	0.696377	0.903464	0	260315
Gm10132	ribosomal protein L23A pseudogene	CM nuclei Genotype	ENSMUSG00000063556	0.203402	4.17795	0.157496	0.696388	0.903464	0	100043755
Ncoa1	nuclear receptor coactivator 1	CM nuclei Genotype	ENSMUSG00000020647	0.189278	5.86967	0.158344	0.696422	0.903464	0	17977
		CM nuclei Genotype	ENSMUSG00000117835	0.533322	-0.767145	0.156164	0.696475	0.903479	0
Mme	membrane metallo endopeptidase	CM nuclei Genotype	ENSMUSG00000027820	0.410075	1.36151	0.156587	0.696574	0.903507	0	17380
Bcl2a1a	B cell leukemia/lymphoma 2 related protein A1a	CM nuclei Genotype	ENSMUSG00000102037	-1.0891	-1.29452	0.157956	0.696627	0.903507	0	12044
		CM nuclei Genotype	ENSMUSG00000080454	0.941778	-3.11599	0.165325	0.696637	0.903507	0
Tspyl3	TSPY-like 3	CM nuclei Genotype	ENSMUSG00000074671	0.442233	1.27836	0.156694	0.696697	0.903507	0	241732
Zfp639	zinc finger protein 639	CM nuclei Genotype	ENSMUSG00000027667	0.18711	5.42182	0.158051	0.696703	0.903507	0	67778
Jmjd4	jumonji domain containing 4	CM nuclei Genotype	ENSMUSG00000036819	0.175079	5.6011	0.157847	0.696872	0.903671	0	194952
Flywch1	FLYWCH-type zinc finger 1	CM nuclei Genotype	ENSMUSG00000040097	0.320629	6.45238	0.15777	0.69694	0.903706	0	224613
Rnft2	ring finger protein, transmembrane 2	CM nuclei Genotype	ENSMUSG00000032850	-0.377552	2.67875	0.156713	0.697133	0.903856	0	269695
Dnajc2	DnaJ heat shock protein family (Hsp40) member C2	CM nuclei Genotype	ENSMUSG00000029014	0.288721	2.93852	0.157109	0.697173	0.903856	0	22791
Flt4	FMS-like tyrosine kinase 4	CM nuclei Genotype	ENSMUSG00000020357	0.324596	4.35801	0.157362	0.69718	0.903856	0	14257
		CM nuclei Genotype	ENSMUSG00000074999	-1.28715	-1.8743	0.159223	0.697387	0.904052	0
Sp4	trans-acting transcription factor 4	CM nuclei Genotype	ENSMUSG00000025323	-0.289822	1.32153	0.155472	0.697424	0.904052	0	20688
H4c12	H4 clustered histone 12	CM nuclei Genotype	ENSMUSG00000064288	-0.584684	-2.69113	0.159268	0.697488	0.904052	0	319160
Ttc9c	tetratricopeptide repeat domain 9C	CM nuclei Genotype	ENSMUSG00000071660	-0.204437	3.32317	0.156706	0.697497	0.904052	0	70387
Gm13611	60S ribosomal protein L36 pseudogene	CM nuclei Genotype	ENSMUSG00000066068	0.246716	1.07929	0.155463	0.697559	0.904078	0	100504319
Six1	sine oculis-related homeobox 1	CM nuclei Genotype	ENSMUSG00000051367	0.758251	0.805964	0.154282	0.6978	0.904121	0	20471
Atp5mj	ATP synthase membrane subunit j	CM nuclei Genotype	ENSMUSG00000021290	0.133879	5.32064	0.156691	0.697816	0.904121	0	70257
		CM nuclei Genotype	ENSMUSG00000088359	0.844875	-2.19066	0.160193	0.697855	0.904121	0
Scamp3	secretory carrier membrane protein 3	CM nuclei Genotype	ENSMUSG00000028049	0.189708	5.48978	0.156751	0.697866	0.904121	0	24045
		CM nuclei Genotype	ENSMUSG00000105509	-0.800889	-2.21268	0.159642	0.697885	0.904121	0
Rps6ka2	ribosomal protein S6 kinase, polypeptide 2	CM nuclei Genotype	ENSMUSG00000023809	-0.201956	5.61527	0.156687	0.697934	0.904121	0	20112
Gm24878	predicted gene, 24878	CM nuclei Genotype	ENSMUSG00000089407	0.831608	-2.1896	0.161366	0.697942	0.904121	0	115490251
Meaf6	MYST/Esa1-associated factor 6	CM nuclei Genotype	ENSMUSG00000028863	0.219068	4.78537	0.156587	0.697957	0.904121	0	70088
Calu	calumenin	CM nuclei Genotype	ENSMUSG00000029767	-0.12417	5.5867	0.156511	0.69798	0.904121	0	12321
		CM nuclei Genotype	ENSMUSG00000086248	0.745914	-2.95989	0.160045	0.698099	0.904121	0
		CM nuclei Genotype	ENSMUSG00000086920	0.378823	-0.451251	0.154839	0.698131	0.904121	0
		CM nuclei Genotype	ENSMUSG00000083061	0.217076	2.75386	0.155585	0.698153	0.904121	0
Yju2b	YJU2 splicing factor homolog B	CM nuclei Genotype	ENSMUSG00000004994	0.320898	3.67406	0.156305	0.698166	0.904121	0	67736
Rgs14	regulator of G-protein signaling 14	CM nuclei Genotype	ENSMUSG00000052087	-1.3043	-0.46097	0.158896	0.698172	0.904121	0	51791
Syndig1	synapse differentiation inducing 1	CM nuclei Genotype	ENSMUSG00000074736	0.615218	-0.222901	0.155173	0.698353	0.904302	0	433485
Adamts14	ADAM metallopeptidase with thrombospondin type 1 motif 14	CM nuclei Genotype	ENSMUSG00000059901	-0.311748	3.12852	0.155071	0.698467	0.904396	0	237360
Pcdhgb5	protocadherin gamma subfamily B, 5	CM nuclei Genotype	ENSMUSG00000103749	-0.312272	2.94057	0.156196	0.698546	0.904403	0	93702
Ifi35	interferon-induced protein 35	CM nuclei Genotype	ENSMUSG00000010358	-0.26138	5.7207	0.155954	0.698555	0.904403	0	70110
Tmf1	TATA element modulatory factor 1	CM nuclei Genotype	ENSMUSG00000030059	0.409827	4.10686	0.155851	0.698634	0.904451	0	232286
Gm15790	nucleoporin 54 pseudogene	CM nuclei Genotype	ENSMUSG00000089648	0.550421	-1.16818	0.154819	0.698693	0.904454	0	100534274
Amz2	archaelysin family metallopeptidase 2	CM nuclei Genotype	ENSMUSG00000020610	0.202349	4.58104	0.15583	0.698719	0.904454	0	13929
		CM nuclei Genotype	ENSMUSG00000080816	-0.425237	-0.652279	0.155581	0.698802	0.904507	0
		CM nuclei Genotype	ENSMUSG00000090451	0.642976	-2.66274	0.15767	0.69895	0.904645	0
Exog	exo/endonuclease G	CM nuclei Genotype	ENSMUSG00000042787	-0.478814	3.65889	0.154706	0.699	0.904656	0	208194
Pdgfb	platelet derived growth factor, B polypeptide	CM nuclei Genotype	ENSMUSG00000000489	-0.234619	4.81016	0.155394	0.69908	0.904683	0	18591
Rwdd1	RWD domain containing 1	CM nuclei Genotype	ENSMUSG00000019782	0.239038	4.0437	0.154862	0.699191	0.904683	0	66521
Mtrf1l	mitochondrial translational release factor 1-like	CM nuclei Genotype	ENSMUSG00000019774	0.335281	2.14682	0.153899	0.699263	0.904683	0	108853
Npr3	natriuretic peptide receptor 3	CM nuclei Genotype	ENSMUSG00000022206	-0.299913	1.71855	0.153263	0.699275	0.904683	0	18162
Samd14	sterile alpha motif domain containing 14	CM nuclei Genotype	ENSMUSG00000047181	-0.283682	4.01826	0.154692	0.699275	0.904683	0	217125
		CM nuclei Genotype	ENSMUSG00000087299	-0.967242	-3.2879	0.161645	0.699278	0.904683	0
Vmn1r190-ps	vomeronasal 1 receptor 190, pseudogene	CM nuclei Genotype	ENSMUSG00000089973	-1.09147	-3.3211	0.162303	0.69931	0.904683	0	252908
Cyp2j6	cytochrome P450, family 2, subfamily j, polypeptide 6	CM nuclei Genotype	ENSMUSG00000052914	0.57585	1.97394	0.154369	0.699524	0.904906	0	13110
Gm6206	ring finger and WD repeat domain 2 (Rfwd2) pseudogene	CM nuclei Genotype	ENSMUSG00000048949	0.339729	-0.969546	0.15336	0.699641	0.905003	0	621205
Prpf40b	pre-mRNA processing factor 40B	CM nuclei Genotype	ENSMUSG00000023007	0.12283	7.51347	0.154615	0.69981	0.905055	0	54614
		CM nuclei Genotype	ENSMUSG00000103657	0.467053	-0.390375	0.152633	0.699839	0.905055	0
		CM nuclei Genotype	ENSMUSG00000107276	-0.392882	1.80889	0.15312	0.699844	0.905055	0
		CM nuclei Genotype	ENSMUSG00000078240	-0.349983	1.4161	0.152095	0.699849	0.905055	0
Chchd3	coiled-coil-helix-coiled-coil-helix domain containing 3	CM nuclei Genotype	ENSMUSG00000053768	-0.128505	6.32284	0.154486	0.699937	0.905055	0	66075
Cyb561d1	cytochrome b-561 domain containing 1	CM nuclei Genotype	ENSMUSG00000048796	-0.388847	3.9119	0.154398	0.699967	0.905055	0	72023
Ubl3	ubiquitin-like 3	CM nuclei Genotype	ENSMUSG00000001687	-0.188071	5.18769	0.154457	0.699972	0.905055	0	24109
Vav2	vav 2 oncogene	CM nuclei Genotype	ENSMUSG00000009621	0.181878	5.3715	0.154357	0.700066	0.905092	0	22325
		CM nuclei Genotype	ENSMUSG00000103115	0.697123	-0.892563	0.153056	0.700083	0.905092	0
		CM nuclei Genotype	ENSMUSG00000104283	-0.433973	-0.162377	0.152736	0.700169	0.905118	0
Phka1	phosphorylase kinase alpha 1	CM nuclei Genotype	ENSMUSG00000034055	-0.243314	6.78762	0.154174	0.700224	0.905118	0	18679
Zfp281	zinc finger protein 281	CM nuclei Genotype	ENSMUSG00000041483	-0.263778	3.96072	0.15373	0.700267	0.905118	0	226442
Prr15	proline rich 15	CM nuclei Genotype	ENSMUSG00000045725	-1.27143	0.287546	0.155611	0.700283	0.905118	0	78004
Paqr9	progestin and adipoQ receptor family member IX	CM nuclei Genotype	ENSMUSG00000064225	-0.193509	5.09706	0.1541	0.700311	0.905118	0	75552
		CM nuclei Genotype	ENSMUSG00000093793	-0.758862	-1.59957	0.152717	0.700363	0.905131	0
Atxn1l	ataxin 1-like	CM nuclei Genotype	ENSMUSG00000069895	-0.24052	3.84367	0.153893	0.700493	0.905246	0	52335
Zfp799	zinc finger protein 799	CM nuclei Genotype	ENSMUSG00000095253	-0.225091	3.65311	0.153635	0.700591	0.905319	0	240064
Kif24	kinesin family member 24	CM nuclei Genotype	ENSMUSG00000028438	0.315168	3.32668	0.153428	0.700749	0.905434	0	109242
		CM nuclei Genotype	ENSMUSG00000102504	-0.416598	0.784459	0.151532	0.700763	0.905434	0
		CM nuclei Genotype	ENSMUSG00000113687	0.463924	1.48324	0.151814	0.700886	0.90554	0
Pkd1	polycystin 1, transient receptor potential channel interacting	CM nuclei Genotype	ENSMUSG00000032855	0.133848	8.45122	0.15334	0.700981	0.905608	0	18763
		CM nuclei Genotype	ENSMUSG00000106678	0.371352	2.04133	0.153167	0.701073	0.905673	0
Gm7129	glyceraldehyde-3-phosphate dehydrogenase pseudogene	CM nuclei Genotype	ENSMUSG00000080914	-0.685204	-2.96553	0.156401	0.701167	0.905742	0	634019
		CM nuclei Genotype	ENSMUSG00000112791	1.01515	-2.41943	0.158067	0.701302	0.905761	0
Slc36a2	solute carrier family 36 (proton/amino acid symporter), member 2	CM nuclei Genotype	ENSMUSG00000020264	0.191668	6.64599	0.152995	0.701306	0.905761	0	246049
		CM nuclei Genotype	ENSMUSG00000083708	-0.212118	2.29733	0.152595	0.701307	0.905761	0
		CM nuclei Genotype	ENSMUSG00000107000	0.272694	3.57756	0.152944	0.701381	0.905803	0
I830077J02Rik	RIKEN cDNA I830077J02 gene	CM nuclei Genotype	ENSMUSG00000074342	0.437472	0.749907	0.15111	0.701678	0.906133	0	433638
Ikzf1	IKAROS family zinc finger 1	CM nuclei Genotype	ENSMUSG00000018654	0.660689	1.76182	0.152494	0.70187	0.906313	0	22778
Sox12	SRY (sex determining region Y)-box 12	CM nuclei Genotype	ENSMUSG00000051817	-0.461834	3.41205	0.15175	0.701981	0.906313	0	20667
Tmed8	transmembrane p24 trafficking protein 8	CM nuclei Genotype	ENSMUSG00000034111	0.333297	3.57857	0.152138	0.702004	0.906313	0	382620
Aqr	aquarius	CM nuclei Genotype	ENSMUSG00000040383	0.297831	4.63477	0.152237	0.702032	0.906313	0	11834
Setdb2	SET domain, bifurcated 2	CM nuclei Genotype	ENSMUSG00000071350	0.437005	2.27383	0.151686	0.702077	0.906313	0	239122
Idh3b	isocitrate dehydrogenase 3 (NAD+) beta	CM nuclei Genotype	ENSMUSG00000027406	0.108687	7.2948	0.152139	0.702095	0.906313	0	170718
Nrip1	nuclear receptor interacting protein 1	CM nuclei Genotype	ENSMUSG00000048490	0.262883	4.87845	0.15212	0.702135	0.906313	0	268903
Gm13722	ring finger protein (C3H2C3 type) 6 pseudogene	CM nuclei Genotype	ENSMUSG00000083594	-0.478199	-2.82097	0.152128	0.70215	0.906313	0	100041372
Gm6483	cadherin 11 pseudogene	CM nuclei Genotype	ENSMUSG00000087153	-0.274324	1.06135	0.150674	0.70226	0.906327	0	624198
Ccl7	C-C motif chemokine ligand 7	CM nuclei Genotype	ENSMUSG00000035373	-0.749587	1.52339	0.149483	0.702276	0.906327	0	20306
Sbf2	SET binding factor 2	CM nuclei Genotype	ENSMUSG00000038371	-0.128031	6.62227	0.15194	0.702285	0.906327	0	319934
		CM nuclei Genotype	ENSMUSG00000104459	-0.693231	-2.05256	0.152492	0.702402	0.9064	0
Stradb	STE20-related kinase adaptor beta	CM nuclei Genotype	ENSMUSG00000026027	-0.1607	4.67554	0.151664	0.702424	0.9064	0	227154
Itih2	inter-alpha trypsin inhibitor, heavy chain 2	CM nuclei Genotype	ENSMUSG00000037254	1.55832	0.837759	0.154529	0.702754	0.906611	0	16425
Btnl9	butyrophilin-like 9	CM nuclei Genotype	ENSMUSG00000040283	0.234351	4.62281	0.15138	0.702755	0.906611	0	237754
		CM nuclei Genotype	ENSMUSG00000106209	-0.583924	-1.12669	0.15207	0.702859	0.906611	0
		CM nuclei Genotype	ENSMUSG00000116536	0.655141	-2.55714	0.15439	0.70288	0.906611	0
		CM nuclei Genotype	ENSMUSG00000089810	-0.258556	3.00662	0.150776	0.702908	0.906611	0
Snx19	sorting nexin 19	CM nuclei Genotype	ENSMUSG00000031993	-0.174233	5.6025	0.151271	0.702914	0.906611	0	102607
Triqk	triple QxxK/R motif containing	CM nuclei Genotype	ENSMUSG00000055963	-0.558254	-1.03869	0.148871	0.703016	0.906611	0	208820
Rnf187	ring finger protein 187	CM nuclei Genotype	ENSMUSG00000020496	-0.160569	5.58038	0.151107	0.703052	0.906611	0	108660
Cep192	centrosomal protein 192	CM nuclei Genotype	ENSMUSG00000024542	0.173357	4.8093	0.151069	0.703112	0.906611	0	70799
		CM nuclei Genotype	ENSMUSG00000086192	0.40782	-0.486706	0.149932	0.703112	0.906611	0
		CM nuclei Genotype	ENSMUSG00000104940	0.20644	3.56275	0.150372	0.703119	0.906611	0
		CM nuclei Genotype	ENSMUSG00000105495	0.393838	1.29978	0.149681	0.703135	0.906611	0
Gbp2	guanylate binding protein 2	CM nuclei Genotype	ENSMUSG00000028270	-0.384127	1.58626	0.149594	0.703165	0.906611	0	14469
Lmbr1l	limb region 1 like	CM nuclei Genotype	ENSMUSG00000022999	-0.199858	5.43063	0.150897	0.703272	0.906611	0	74775
Rpl21-ps3	ribosomal protein L21, pseudogene 3	CM nuclei Genotype	ENSMUSG00000060566	0.709741	-2.67057	0.154379	0.703315	0.906611	0	432665
Slc1a7	solute carrier family 1 (glutamate transporter), member 7	CM nuclei Genotype	ENSMUSG00000008932	0.600258	-0.963837	0.150992	0.703329	0.906611	0	242607
Sec11c	SEC11 homolog C, signal peptidase complex subunit	CM nuclei Genotype	ENSMUSG00000024516	0.164263	4.51196	0.150714	0.703336	0.906611	0	66286
Cadm4	cell adhesion molecule 4	CM nuclei Genotype	ENSMUSG00000054793	-0.354107	0.0586666	0.152256	0.703337	0.906611	0	260299
Slx1b	SLX1 structure-specific endonuclease subunit homolog B (S. cerevisiae)	CM nuclei Genotype	ENSMUSG00000059772	-0.227501	4.37621	0.150656	0.703475	0.90669	0	75764
Rps18-ps3	ribosomal protein S18, pseudogene 3	CM nuclei Genotype	ENSMUSG00000057657	0.205512	1.60825	0.149117	0.703481	0.90669	0	100042791
Fbxl14	F-box and leucine-rich repeat protein 14	CM nuclei Genotype	ENSMUSG00000030019	0.382983	2.34972	0.149383	0.703564	0.906744	0	101358
Psmb11	proteasome (prosome, macropain) subunit, beta type, 11	CM nuclei Genotype	ENSMUSG00000072423	0.883532	-3.2113	0.156734	0.703683	0.906834	0	73902
		CM nuclei Genotype	ENSMUSG00000113076	0.231845	3.1331	0.149829	0.703758	0.906834	0
Pla2g5	phospholipase A2, group V	CM nuclei Genotype	ENSMUSG00000041193	-0.320734	1.75634	0.148884	0.703759	0.906834	0	18784
		CM nuclei Genotype	ENSMUSG00000085106	1.25067	-2.78743	0.155942	0.703846	0.906893	0
Smim11	small integral membrane protein 11	CM nuclei Genotype	ENSMUSG00000051989	0.179988	4.18579	0.149924	0.703903	0.906905	0	68936
Gm10222	predicted gene 10222	CM nuclei Genotype	ENSMUSG00000067736	0.19909	3.5974	0.148506	0.703955	0.906905	0	100142658
Atp11c	ATPase, class VI, type 11C	CM nuclei Genotype	ENSMUSG00000062949	0.247156	2.3868	0.149231	0.704002	0.906905	0	320940
Scgb1a1	secretoglobin, family 1A, member 1	CM nuclei Genotype	ENSMUSG00000024653	-0.791858	-1.96758	0.150529	0.704084	0.906905	0	22287
1700048M11Rik	RIKEN cDNA 1700048M11 gene	CM nuclei Genotype	ENSMUSG00000085637	0.827987	-2.068	0.153049	0.704119	0.906905	0	100503166
Rassf9	Ras association (RalGDS/AF-6) domain family (N-terminal) member 9	CM nuclei Genotype	ENSMUSG00000044921	-0.323521	2.96883	0.148815	0.704134	0.906905	0	237504
		CM nuclei Genotype	ENSMUSG00000107604	-1.08259	-3.22221	0.154008	0.704174	0.906905	0
		CM nuclei Genotype	ENSMUSG00000103006	0.815854	-1.69979	0.151944	0.704188	0.906905	0
Rala	v-ral simian leukemia viral oncogene A (ras related)	CM nuclei Genotype	ENSMUSG00000008859	0.309936	4.45127	0.149345	0.704445	0.906947	0	56044
Gm4707	ATP synthase, H+ transporting mitochondrial F1 complex, beta subunit pseudogene	CM nuclei Genotype	ENSMUSG00000091831	-0.280542	2.75648	0.148097	0.704502	0.906947	0	100534390
		CM nuclei Genotype	ENSMUSG00000110532	0.287469	0.399894	0.147235	0.704543	0.906947	0
Als2	alsin Rho guanine nucleotide exchange factor	CM nuclei Genotype	ENSMUSG00000026024	-0.220608	4.55338	0.149518	0.704556	0.906947	0	74018
Gm7384	ribosomal protein L11 pseudogene	CM nuclei Genotype	ENSMUSG00000107462	0.430112	-1.30972	0.148304	0.704565	0.906947	0	664875
Slirp	SRA stem-loop interacting RNA binding protein	CM nuclei Genotype	ENSMUSG00000021040	-0.194886	3.59054	0.149	0.704566	0.906947	0	380773
Apbb3	amyloid beta precursor protein binding family B member 3	CM nuclei Genotype	ENSMUSG00000117679	-0.229865	6.27282	0.149365	0.704693	0.906947	0	225372
Paqr8	progestin and adipoQ receptor family member VIII	CM nuclei Genotype	ENSMUSG00000025931	0.605525	0.126526	0.146969	0.704706	0.906947	0	74229
Pign	phosphatidylinositol glycan anchor biosynthesis, class N	CM nuclei Genotype	ENSMUSG00000056536	0.206463	4.36805	0.149308	0.704761	0.906947	0	27392
ND4L	NADH dehydrogenase subunit 4L	CM nuclei Genotype	ENSMUSG00000065947	0.198863	3.58266	0.14765	0.704762	0.906947	0	17720
Mir133a-2	microRNA 133a-2	CM nuclei Genotype	ENSMUSG00000065460	0.25479	2.86631	0.148227	0.704803	0.906947	0	723954
Dcaf8	DDB1 and CUL4 associated factor 8	CM nuclei Genotype	ENSMUSG00000026554	-0.131273	7.35758	0.149215	0.704822	0.906947	0	98193
		CM nuclei Genotype	ENSMUSG00000052673	0.580122	-1.35553	0.151993	0.704868	0.906947	0
Zfp526	zinc finger protein 526	CM nuclei Genotype	ENSMUSG00000046541	0.332662	2.35737	0.148439	0.70489	0.906947	0	210172
Mrm3	mitochondrial rRNA methyltransferase 3	CM nuclei Genotype	ENSMUSG00000038046	-0.275202	3.23158	0.14896	0.704905	0.906947	0	67390
Gm4691	glyceraldehyde-3-phosphate dehydrogenase pseudogene	CM nuclei Genotype	ENSMUSG00000097979	-0.223816	-0.717507	0.148293	0.704927	0.906947	0	100043853
		CM nuclei Genotype	ENSMUSG00000111361	-0.37973	1.55538	0.147237	0.704941	0.906947	0
		CM nuclei Genotype	ENSMUSG00000109149	-0.535433	0.421835	0.147569	0.704991	0.906947	0
		CM nuclei Genotype	ENSMUSG00000082675	-0.368074	-1.23268	0.146391	0.705016	0.906947	0
Gm9514	sorting nexin 4 pseudogene	CM nuclei Genotype	ENSMUSG00000117252	-0.688107	-2.39284	0.148519	0.705065	0.906947	0	671007
Gm24644	predicted gene, 24644	CM nuclei Genotype	ENSMUSG00000087739	-0.82499	-2.97892	0.153786	0.705114	0.906947	0	115489635
B3gnt9	UDP-GlcNAc:betaGal beta-1,3-N-acetylglucosaminyltransferase 9	CM nuclei Genotype	ENSMUSG00000069920	0.370395	2.37478	0.147882	0.705135	0.906947	0	97440
Cox7a1	cytochrome c oxidase subunit 7A1	CM nuclei Genotype	ENSMUSG00000074218	-0.159865	4.76451	0.148692	0.70523	0.907015	0	12865
Ctr9	CTR9 homolog, Paf1/RNA polymerase II complex component	CM nuclei Genotype	ENSMUSG00000005609	-0.15869	4.99259	0.148661	0.70528	0.907027	0	22083
Cdc5lrt7	cell division cycle 5 like, retrotransposed 7	CM nuclei Genotype	ENSMUSG00000112027	0.44101	-1.96261	0.147433	0.705408	0.907096	0	668205
Dnmt3aos	DNA methyltransferase 3A, opposite strand	CM nuclei Genotype	ENSMUSG00000073242	-0.591577	1.19101	0.146415	0.705417	0.907096	0	100038522
Zfp882	zinc finger protein 882	CM nuclei Genotype	ENSMUSG00000089857	0.663804	2.08248	0.146679	0.705498	0.907146	0	382019
		CM nuclei Genotype	ENSMUSG00000114138	-0.333858	1.2093	0.147121	0.705559	0.907153	0
		CM nuclei Genotype	ENSMUSG00000114431	-0.297431	2.37687	0.148416	0.705619	0.907153	0
Stk40	serine/threonine kinase 40	CM nuclei Genotype	ENSMUSG00000042608	0.242372	5.36356	0.148373	0.705628	0.907153	0	74178
Cers2	ceramide synthase 2	CM nuclei Genotype	ENSMUSG00000015714	0.124696	6.5304	0.148272	0.705724	0.907174	0	76893
		CM nuclei Genotype	ENSMUSG00000096722	-0.586553	-2.6801	0.149534	0.705737	0.907174	0
		CM nuclei Genotype	ENSMUSG00000111824	0.474214	-2.825	0.148346	0.705789	0.907174	0
Rps12	ribosomal protein S12	CM nuclei Genotype	ENSMUSG00000061983	0.153982	5.54329	0.14814	0.705855	0.907174	0	20042
Relch	RAB11 binding and LisH domain, coiled-coil and HEAT repeat containing	CM nuclei Genotype	ENSMUSG00000026319	-0.188864	3.96479	0.147959	0.705897	0.907174	0	227446
Zfp839	zinc finger protein 839	CM nuclei Genotype	ENSMUSG00000021271	0.199245	4.03608	0.147817	0.705985	0.907174	0	72805
		CM nuclei Genotype	ENSMUSG00000075014	-0.29621	5.89676	0.14791	0.706055	0.907174	0
Klhdc4	kelch domain containing 4	CM nuclei Genotype	ENSMUSG00000040263	-0.18032	5.1171	0.147926	0.706055	0.907174	0	234825
Chtf8	CTF8, chromosome transmission fidelity factor 8	CM nuclei Genotype	ENSMUSG00000046691	0.240742	2.4565	0.147522	0.706129	0.907174	0	214987
Map2k2	mitogen-activated protein kinase kinase 2	CM nuclei Genotype	ENSMUSG00000035027	0.103385	6.67116	0.14771	0.706138	0.907174	0	26396
		CM nuclei Genotype	ENSMUSG00000104634	0.905303	-3.05016	0.154746	0.706142	0.907174	0
Tnfrsf1b	tumor necrosis factor receptor superfamily, member 1b	CM nuclei Genotype	ENSMUSG00000028599	0.360682	3.49358	0.14739	0.706208	0.907174	0	21938
Kmt2c	lysine (K)-specific methyltransferase 2C	CM nuclei Genotype	ENSMUSG00000038056	0.0887895	7.61702	0.147606	0.706227	0.907174	0	231051
2310010J17Rik	RIKEN cDNA 2310010J17 gene	CM nuclei Genotype	ENSMUSG00000097162	0.702764	-3.52148	0.148743	0.706256	0.907174	0	78329
		CM nuclei Genotype	ENSMUSG00000093687	0.660886	-2.54147	0.148952	0.706268	0.907174	0
		CM nuclei Genotype	ENSMUSG00000107197	-0.350577	0.77164	0.146349	0.706428	0.907325	0
		CM nuclei Genotype	ENSMUSG00000093650	-0.314875	2.45034	0.147164	0.706604	0.907486	0
Evc	EvC ciliary complex subunit 1	CM nuclei Genotype	ENSMUSG00000029122	-0.380402	3.72205	0.146934	0.706668	0.907486	0	59056
Ly6c1	lymphocyte antigen 6 family member C1	CM nuclei Genotype	ENSMUSG00000079018	-0.159563	5.7973	0.147217	0.706678	0.907486	0	17067
		CM nuclei Genotype	ENSMUSG00000110256	-1.09807	0.479193	0.147904	0.706806	0.907571	0
		CM nuclei Genotype	ENSMUSG00000097313	-0.686041	-0.404497	0.145443	0.706858	0.907571	0
Zfp623	zinc finger protein 623	CM nuclei Genotype	ENSMUSG00000050846	0.374223	4.22088	0.146918	0.706869	0.907571	0	78834
Fam110d	family with sequence similarity 110, member D	CM nuclei Genotype	ENSMUSG00000050105	-0.729801	2.24885	0.145716	0.706923	0.907571	0	72690
Ufsp2	UFM1-specific peptidase 2	CM nuclei Genotype	ENSMUSG00000031634	-0.167032	4.58265	0.146818	0.707002	0.907571	0	192169
		CM nuclei Genotype	ENSMUSG00000101548	-0.844018	-1.30183	0.149152	0.707141	0.907571	0
		CM nuclei Genotype	ENSMUSG00000110287	-0.563998	-1.85067	0.145309	0.70726	0.907571	0
Cln3	CLN3 lysosomal/endosomal transmembrane protein, battenin	CM nuclei Genotype	ENSMUSG00000030720	0.330427	4.76189	0.146593	0.707274	0.907571	0	12752
		CM nuclei Genotype	ENSMUSG00000082820	0.425706	-1.14012	0.145128	0.707274	0.907571	0
Cactin	cactin, spliceosome C complex subunit	CM nuclei Genotype	ENSMUSG00000034889	0.417384	4.63795	0.146565	0.707285	0.907571	0	70312
Gm15915	predicted gene 15915	CM nuclei Genotype	ENSMUSG00000085723	0.570385	0.21109	0.1456	0.707317	0.907571	0	100504069
Uqcr11	ubiquinol-cytochrome c reductase, complex III subunit XI	CM nuclei Genotype	ENSMUSG00000020163	0.122196	6.54918	0.14655	0.707338	0.907571	0	66594
Usp36	ubiquitin specific peptidase 36	CM nuclei Genotype	ENSMUSG00000033909	0.124821	6.73473	0.146474	0.707413	0.907571	0	72344
Dyrk1b	dual-specificity tyrosine phosphorylation regulated kinase 1b	CM nuclei Genotype	ENSMUSG00000002409	-0.308105	3.53717	0.146251	0.707565	0.907571	0	13549
Lamtor3	late endosomal/lysosomal adaptor, MAPK and MTOR activator 3	CM nuclei Genotype	ENSMUSG00000091512	-0.195044	4.85256	0.146278	0.7076	0.907571	0	56692
		CM nuclei Genotype	ENSMUSG00000081738	0.296579	-0.226071	0.144517	0.707602	0.907571	0
2500004C02Rik	RIKEN cDNA 2500004C02 gene	CM nuclei Genotype	ENSMUSG00000073236	-0.428485	2.66604	0.14567	0.707613	0.907571	0	72326
Rpl7a-ps3	ribosomal protein L7A, pseudogene 3	CM nuclei Genotype	ENSMUSG00000068579	-0.344003	-1.7809	0.144302	0.70765	0.907571	0	268795
Snf8	SNF8, ESCRT-II complex subunit, homolog (S. cerevisiae)	CM nuclei Genotype	ENSMUSG00000006058	-0.177063	4.57919	0.145878	0.707674	0.907571	0	27681
Smim8	small integral membrane protein 8	CM nuclei Genotype	ENSMUSG00000028295	0.205277	3.09541	0.145383	0.707747	0.907571	0	66291
		CM nuclei Genotype	ENSMUSG00000102114	-0.559565	-1.78898	0.144279	0.707772	0.907571	0
Shank2	SH3 and multiple ankyrin repeat domains 2	CM nuclei Genotype	ENSMUSG00000037541	2.51266	0.214714	0.152648	0.707805	0.907571	0	210274
Nedd9	neural precursor cell expressed, developmentally down-regulated gene 9	CM nuclei Genotype	ENSMUSG00000021365	0.277963	3.62246	0.145975	0.707811	0.907571	0	18003
Tmem177	transmembrane protein 177	CM nuclei Genotype	ENSMUSG00000036975	0.397118	1.58484	0.144776	0.707843	0.907571	0	66343
Exoc3l2	exocyst complex component 3-like 2	CM nuclei Genotype	ENSMUSG00000011263	0.480685	2.15155	0.1446	0.707936	0.907571	0	74463
Ppif	peptidylprolyl isomerase F (cyclophilin F)	CM nuclei Genotype	ENSMUSG00000021868	-0.127941	6.77009	0.145811	0.708042	0.907571	0	105675
		CM nuclei Genotype	ENSMUSG00000079671	-0.264841	2.61501	0.145624	0.708045	0.907571	0
Ezh1	enhancer of zeste 1 polycomb repressive complex 2 subunit	CM nuclei Genotype	ENSMUSG00000006920	-0.160182	5.63466	0.145813	0.70805	0.907571	0	14055
Tmem205	transmembrane protein 205	CM nuclei Genotype	ENSMUSG00000040883	0.154897	4.51617	0.145211	0.70809	0.907571	0	235043
Gm22073	predicted gene, 22073	CM nuclei Genotype	ENSMUSG00000084617	0.820802	-2.44555	0.149924	0.708094	0.907571	0	115489869
Unkl	unkempt family like zinc finger	CM nuclei Genotype	ENSMUSG00000015127	-0.248374	4.35309	0.145762	0.708108	0.907571	0	74154
Gpx1	glutathione peroxidase 1	CM nuclei Genotype	ENSMUSG00000063856	-0.318401	5.58264	0.145732	0.708119	0.907571	0	14775
2310068J16Rik	RIKEN cDNA 2310068J16 gene	CM nuclei Genotype	ENSMUSG00000100084	0.391152	0.766583	0.14422	0.708136	0.907571	0	70281
Ramac	RNA guanine-7 methyltransferase activating subunit	CM nuclei Genotype	ENSMUSG00000038646	-0.228746	1.92669	0.144161	0.708163	0.907571	0	67148
Hdac8	histone deacetylase 8	CM nuclei Genotype	ENSMUSG00000067567	-0.386526	1.60876	0.144646	0.7082	0.907571	0	70315
Gm5860	predicted gene 5860	CM nuclei Genotype	ENSMUSG00000085022	-0.313952	1.71391	0.144156	0.708448	0.907836	0	545641
Gm20161	predicted gene, 20161	CM nuclei Genotype	ENSMUSG00000117534	1.98537	-0.253366	0.14898	0.708618	0.907956	0	100504304
Kdm2a	lysine (K)-specific demethylase 2A	CM nuclei Genotype	ENSMUSG00000054611	0.0981513	6.70799	0.145082	0.708625	0.907956	0	225876
Fundc2	FUN14 domain containing 2	CM nuclei Genotype	ENSMUSG00000031198	0.331811	2.29725	0.143659	0.708698	0.907994	0	67391
Eef2kmt	eukaryotic elongation factor 2 lysine methyltransferase	CM nuclei Genotype	ENSMUSG00000022544	-0.207121	4.51526	0.14501	0.708796	0.907994	0	70511
		CM nuclei Genotype	ENSMUSG00000104806	0.356107	-2.2316	0.14372	0.708809	0.907994	0
		CM nuclei Genotype	ENSMUSG00000092325	-0.63153	-2.44776	0.145932	0.708822	0.907994	0
		CM nuclei Genotype	ENSMUSG00000098889	-0.379409	3.28914	0.144835	0.708913	0.908045	0
Ticrr	TOPBP1-interacting checkpoint and replication regulator	CM nuclei Genotype	ENSMUSG00000046591	1.01311	-1.02851	0.147424	0.708947	0.908045	0	77011
Oxnad1	oxidoreductase NAD-binding domain containing 1	CM nuclei Genotype	ENSMUSG00000021906	-0.256304	4.00115	0.144579	0.709024	0.908045	0	218885
Clcn3	chloride channel, voltage-sensitive 3	CM nuclei Genotype	ENSMUSG00000004319	-0.160097	5.18455	0.144722	0.709091	0.908045	0	12725
		CM nuclei Genotype	ENSMUSG00000090963	-0.952139	-2.84771	0.146972	0.709095	0.908045	0
Dsg2	desmoglein 2	CM nuclei Genotype	ENSMUSG00000044393	-0.19277	5.25897	0.144699	0.709121	0.908045	0	13511
Abcb9	ATP-binding cassette, sub-family B member 9	CM nuclei Genotype	ENSMUSG00000029408	0.162305	5.71551	0.144639	0.709169	0.908045	0	56325
Ppil2	peptidylprolyl isomerase (cyclophilin)-like 2	CM nuclei Genotype	ENSMUSG00000022771	-0.168182	5.78189	0.144562	0.709236	0.908045	0	66053
Cited2	Cbp/p300-interacting transactivator, with Glu/Asp-rich carboxy-terminal domain, 2	CM nuclei Genotype	ENSMUSG00000039910	-0.241651	3.33992	0.143834	0.709236	0.908045	0	17684
Myo1f	myosin IF	CM nuclei Genotype	ENSMUSG00000024300	-0.302438	2.67045	0.143139	0.709386	0.908184	0	17916
Mcf2l	mcf.2 transforming sequence-like	CM nuclei Genotype	ENSMUSG00000031442	-0.24499	4.32149	0.144316	0.70948	0.908251	0	17207
Arl2	ADP-ribosylation factor-like 2	CM nuclei Genotype	ENSMUSG00000024944	-0.241587	5.09906	0.144001	0.709754	0.908441	0	56327
		CM nuclei Genotype	ENSMUSG00000102775	-0.595754	-0.0334978	0.14386	0.709796	0.908441	0
Lyz2	lysozyme 2	CM nuclei Genotype	ENSMUSG00000069516	0.248626	7.56292	0.143978	0.709798	0.908441	0	17105
Phf12	PHD finger protein 12	CM nuclei Genotype	ENSMUSG00000037791	0.156086	5.61182	0.143972	0.709807	0.908441	0	268448
Rpl3-ps1	ribosomal protein L3, pseudogene 1	CM nuclei Genotype	ENSMUSG00000084349	-0.189347	5.18966	0.143916	0.709863	0.908441	0	100043000
Kif28	kinesin family member 28	CM nuclei Genotype	ENSMUSG00000087236	-0.244404	1.76374	0.142407	0.709878	0.908441	0	383592
		CM nuclei Genotype	ENSMUSG00000049891	-0.224401	0.0628104	0.141876	0.709981	0.908472	0
Rimkla	ribosomal modification protein rimK-like family member A	CM nuclei Genotype	ENSMUSG00000048899	0.403191	3.32864	0.143542	0.710004	0.908472	0	194237
Enox2	ecto-NOX disulfide-thiol exchanger 2	CM nuclei Genotype	ENSMUSG00000031109	0.412509	2.89442	0.143087	0.710027	0.908472	0	209224
Ighd	immunoglobulin heavy constant delta	CM nuclei Genotype	ENSMUSG00000104213	-0.555366	1.09752	0.145812	0.710097	0.908507	0	380797
Rngtt	RNA guanylyltransferase and 5'-phosphatase	CM nuclei Genotype	ENSMUSG00000028274	0.284751	2.26456	0.142977	0.710166	0.908542	0	24018
1700108F19Rik	RIKEN cDNA 1700108F19 gene	CM nuclei Genotype	ENSMUSG00000101009	-0.96354	-3.31802	0.149085	0.710248	0.908594	0	73272
Kdm8	lysine (K)-specific demethylase 8	CM nuclei Genotype	ENSMUSG00000030752	-0.38495	2.09012	0.142705	0.71037	0.908665	0	77035
Serpinf1	serine (or cysteine) peptidase inhibitor, clade F, member 1	CM nuclei Genotype	ENSMUSG00000000753	0.300591	4.67037	0.143365	0.710397	0.908665	0	20317
Atp2b1	ATPase, Ca++ transporting, plasma membrane 1	CM nuclei Genotype	ENSMUSG00000019943	0.133931	6.0462	0.143297	0.710441	0.908665	0	67972
Cep250	centrosomal protein 250	CM nuclei Genotype	ENSMUSG00000038241	-0.11337	6.26846	0.143164	0.71047	0.908665	0	16328
Nedd4	neural precursor cell expressed, developmentally down-regulated 4	CM nuclei Genotype	ENSMUSG00000032216	0.0919567	8.17863	0.142848	0.710833	0.909076	0	17999
Msmo1	methylsterol monoxygenase 1	CM nuclei Genotype	ENSMUSG00000031604	-0.346691	2.53267	0.142449	0.710905	0.909115	0	66234
Or52w1	olfactory receptor family 52 subfamily W member 1	CM nuclei Genotype	ENSMUSG00000073906	0.871773	-2.42707	0.146532	0.710959	0.90913	0	258352
		CM nuclei Genotype	ENSMUSG00000089870	0.302213	0.630907	0.141119	0.711044	0.909135	0
Arhgap20	Rho GTPase activating protein 20	CM nuclei Genotype	ENSMUSG00000053199	-0.213251	5.1769	0.142651	0.711082	0.909135	0	244867
		CM nuclei Genotype	ENSMUSG00000056366	-0.112334	5.79441	0.142494	0.711124	0.909135	0
Hspa1b	heat shock protein 1B	CM nuclei Genotype	ENSMUSG00000090877	-0.602922	-0.906844	0.140901	0.71117	0.909135	0	15511
Scp2-ps2	sterol carrier protein 2, pseudogene 2	CM nuclei Genotype	ENSMUSG00000058492	0.187047	2.61071	0.142072	0.711191	0.909135	0	20282
Gnb4	guanine nucleotide binding protein (G protein), beta 4	CM nuclei Genotype	ENSMUSG00000027669	0.237175	4.27533	0.142493	0.711238	0.909135	0	14696
		CM nuclei Genotype	ENSMUSG00000101800	-0.604176	-1.05455	0.14061	0.711257	0.909135	0
Napa	N-ethylmaleimide sensitive fusion protein attachment protein alpha	CM nuclei Genotype	ENSMUSG00000006024	-0.103157	7.19668	0.142259	0.711386	0.909135	0	108124
Hk2	hexokinase 2	CM nuclei Genotype	ENSMUSG00000000628	-0.136942	7.08861	0.142256	0.711438	0.909135	0	15277
Tcte2	t-complex-associated testis expressed 2	CM nuclei Genotype	ENSMUSG00000038347	-0.359524	1.76004	0.141128	0.711443	0.909135	0	21646
Srrm4os	serine/arginine repetitive matrix 4, opposite strand	CM nuclei Genotype	ENSMUSG00000086219	0.845279	-2.63844	0.146293	0.711476	0.909135	0	76798
Lamc2	laminin, gamma 2	CM nuclei Genotype	ENSMUSG00000026479	-0.40394	3.42707	0.14221	0.711485	0.909135	0	16782
Eprs1	glutamyl-prolyl-tRNA synthetase 1	CM nuclei Genotype	ENSMUSG00000026615	0.0931753	6.59953	0.142087	0.711504	0.909135	0	107508
Mir149	microRNA 149	CM nuclei Genotype	ENSMUSG00000065470	0.518181	-1.92694	0.141468	0.711589	0.909141	0	387167
Hcn1	hyperpolarization activated cyclic nucleotide gated potassium channel 1	CM nuclei Genotype	ENSMUSG00000021730	-0.56898	-1.51339	0.141355	0.711638	0.909141	0	15165
Trpc1	transient receptor potential cation channel, subfamily C, member 1	CM nuclei Genotype	ENSMUSG00000032839	-0.290768	3.62387	0.141924	0.711694	0.909141	0	22063
Gm6520	predicted gene 6520	CM nuclei Genotype	ENSMUSG00000104862	0.618244	-2.63516	0.143724	0.711734	0.909141	0	624684
Col8a1	collagen, type VIII, alpha 1	CM nuclei Genotype	ENSMUSG00000068196	0.256214	5.27817	0.141965	0.711742	0.909141	0	12837
Src	Rous sarcoma oncogene	CM nuclei Genotype	ENSMUSG00000027646	0.366756	2.17944	0.14117	0.711802	0.909141	0	20779
Kbtbd3	kelch repeat and BTB (POZ) domain containing 3	CM nuclei Genotype	ENSMUSG00000025893	-0.20496	2.81174	0.141155	0.711805	0.909141	0	69149
		CM nuclei Genotype	ENSMUSG00000029720	0.188045	6.65725	0.141851	0.711843	0.909141	0
		CM nuclei Genotype	ENSMUSG00000102776	0.241659	1.64837	0.140813	0.711937	0.909159	0
Ccdc38	coiled-coil domain containing 38	CM nuclei Genotype	ENSMUSG00000036168	-0.591965	-0.90171	0.139439	0.71194	0.909159	0	237465
Ptpn13	protein tyrosine phosphatase, non-receptor type 13	CM nuclei Genotype	ENSMUSG00000034573	0.352018	3.2249	0.141058	0.712031	0.909176	0	19249
Fut11	fucosyltransferase 11	CM nuclei Genotype	ENSMUSG00000039357	0.171538	4.62432	0.141604	0.712036	0.909176	0	73068
Rsph3a	radial spoke 3A homolog (Chlamydomonas)	CM nuclei Genotype	ENSMUSG00000073471	0.244047	3.47433	0.141208	0.712136	0.90925	0	66832
		CM nuclei Genotype	ENSMUSG00000110435	0.640168	-2.98445	0.143877	0.712192	0.909262	0
Tsg101	tumor susceptibility gene 101	CM nuclei Genotype	ENSMUSG00000014402	0.221933	3.52325	0.141269	0.712279	0.909262	0	22088
Snx14	sorting nexin 14	CM nuclei Genotype	ENSMUSG00000032422	0.213617	4.86242	0.141392	0.712294	0.909262	0	244962
Taf4	TATA-box binding protein associated factor 4	CM nuclei Genotype	ENSMUSG00000039117	-0.318274	4.38959	0.140847	0.712312	0.909262	0	228980
Gm30671	predicted gene, 30671	CM nuclei Genotype	ENSMUSG00000111301	-0.711714	-2.14214	0.142819	0.712403	0.909325	0	102632649
		CM nuclei Genotype	ENSMUSG00000072978	0.567645	-2.38337	0.14086	0.712516	0.909416	0
		CM nuclei Genotype	ENSMUSG00000113504	-0.625631	-2.65112	0.141856	0.71256	0.909419	0
Slc35a2	solute carrier family 35 (UDP-galactose transporter), member A2	CM nuclei Genotype	ENSMUSG00000031156	-0.270503	3.64429	0.140856	0.712658	0.90949	0	22232
Dstyk	dual serine/threonine and tyrosine protein kinase	CM nuclei Genotype	ENSMUSG00000042046	-0.24057	5.3581	0.140952	0.712716	0.909511	0	213452
		CM nuclei Genotype	ENSMUSG00000086436	-0.286539	-1.63976	0.138962	0.7128	0.909529	0
Snora31	small nucleolar RNA, H/ACA box 31	CM nuclei Genotype	ENSMUSG00000065147	-0.312482	1.04893	0.139302	0.712813	0.909529	0	100303751
Adgrd1	adhesion G protein-coupled receptor D1	CM nuclei Genotype	ENSMUSG00000044017	0.215129	3.08966	0.139706	0.712935	0.909631	0	243277
Gm6190	CDK5 and Abl enzyme substrate 2 pseudogene	CM nuclei Genotype	ENSMUSG00000113861	-0.281686	0.373827	0.138857	0.71317	0.909878	0	620915
Gga3	golgi associated, gamma adaptin ear containing, ARF binding protein 3	CM nuclei Genotype	ENSMUSG00000020740	0.137089	6.53435	0.140362	0.713283	0.909969	0	260302
Sds	serine dehydratase	CM nuclei Genotype	ENSMUSG00000029597	0.285735	1.05467	0.13892	0.713468	0.910152	0	231691
Ssna1	SS nuclear autoantigen 1	CM nuclei Genotype	ENSMUSG00000026966	-0.201419	4.9872	0.139902	0.713673	0.91036	0	68475
Ndufa12-ps	NADH:ubiquinone oxidoreductase subunit A12, pseudogene	CM nuclei Genotype	ENSMUSG00000080893	0.174184	2.14376	0.13892	0.71385	0.910533	0	112590811
Mbnl2	muscleblind like splicing factor 2	CM nuclei Genotype	ENSMUSG00000022139	-0.118706	6.8595	0.139651	0.713963	0.910624	0	105559
		CM nuclei Genotype	ENSMUSG00000082599	0.582367	-1.99378	0.14162	0.714073	0.910648	0
Papss2	3'-phosphoadenosine 5'-phosphosulfate synthase 2	CM nuclei Genotype	ENSMUSG00000024899	-0.236728	3.8446	0.139094	0.714128	0.910648	0	23972
Ep300	E1A binding protein p300	CM nuclei Genotype	ENSMUSG00000055024	-0.116881	5.90829	0.139355	0.714163	0.910648	0	328572
Tcp11	t-complex protein 11	CM nuclei Genotype	ENSMUSG00000062859	1.40948	0.219864	0.141275	0.714218	0.910648	0	21463
4833420G17Rik	RIKEN cDNA 4833420G17 gene	CM nuclei Genotype	ENSMUSG00000062822	0.146828	5.7065	0.139377	0.714244	0.910648	0	67392
		CM nuclei Genotype	ENSMUSG00000107163	0.490796	-1.40419	0.137203	0.714267	0.910648	0
Pcdhgc3	protocadherin gamma subfamily C, 3	CM nuclei Genotype	ENSMUSG00000102918	0.413596	2.72046	0.139022	0.714297	0.910648	0	93706
Gm46432	predicted gene, 46432	CM nuclei Genotype	ENSMUSG00000114827	0.189692	4.08563	0.139032	0.714317	0.910648	0	108168103
Gm11962	polymerase (RNA) II (DNA directed) polypeptide D pseudogene	CM nuclei Genotype	ENSMUSG00000085232	0.809406	-1.81514	0.14104	0.714422	0.910701	0	382478
		CM nuclei Genotype	ENSMUSG00000104303	0.442818	-1.39207	0.13896	0.714442	0.910701	0
1110002L01Rik	RIKEN cDNA 1110002L01 gene	CM nuclei Genotype	ENSMUSG00000071456	-0.369896	1.29013	0.138281	0.714571	0.910813	0	100043040
Trip12	thyroid hormone receptor interactor 12	CM nuclei Genotype	ENSMUSG00000026219	0.120412	6.42275	0.138984	0.714622	0.910825	0	14897
Suclg2	succinate-Coenzyme A ligase, GDP-forming, beta subunit	CM nuclei Genotype	ENSMUSG00000061838	-0.2365	4.37524	0.138867	0.714737	0.910908	0	20917
		CM nuclei Genotype	ENSMUSG00000115040	-0.627034	-1.0886	0.138326	0.714771	0.910908	0
Gm6501	NS1-associated protein 1 pseudogene	CM nuclei Genotype	ENSMUSG00000099998	-0.36505	0.262982	0.136835	0.714874	0.910972	0	624395
		CM nuclei Genotype	ENSMUSG00000082381	0.524514	-1.20953	0.137072	0.714921	0.910972	0
Mir7027	microRNA 7027	CM nuclei Genotype	ENSMUSG00000098731	0.615253	-2.03333	0.138973	0.714946	0.910972	0	102465621
Gm18115	ribosomal protein S3A pseudogene	CM nuclei Genotype	ENSMUSG00000113732	0.619268	-1.27725	0.136877	0.715051	0.910981	0	100416444
		CM nuclei Genotype	ENSMUSG00000104753	-0.688145	-1.65519	0.140155	0.715174	0.910981	0
Rwdd4a	RWD domain containing 4A	CM nuclei Genotype	ENSMUSG00000031568	0.366466	3.10975	0.138046	0.715189	0.910981	0	192174
Tsen54	tRNA splicing endonuclease subunit 54	CM nuclei Genotype	ENSMUSG00000020781	-0.277449	4.57866	0.138391	0.715202	0.910981	0	76265
		CM nuclei Genotype	ENSMUSG00000103186	0.589076	-2.77155	0.138201	0.715271	0.910981	0
Klhl41	kelch-like 41	CM nuclei Genotype	ENSMUSG00000075307	-0.338932	3.40925	0.138029	0.715308	0.910981	0	228003
Ndufb8	NADH:ubiquinone oxidoreductase subunit B8	CM nuclei Genotype	ENSMUSG00000025204	0.106789	6.8788	0.138197	0.715345	0.910981	0	67264
		CM nuclei Genotype	ENSMUSG00000105289	-0.448752	0.628403	0.136307	0.715361	0.910981	0
Akr1e1	aldo-keto reductase family 1, member E1	CM nuclei Genotype	ENSMUSG00000045410	-0.297147	2.40548	0.13774	0.715379	0.910981	0	56043
		CM nuclei Genotype	ENSMUSG00000110689	-0.365818	3.62747	0.137927	0.715405	0.910981	0
Tmem9b	TMEM9 domain family, member B	CM nuclei Genotype	ENSMUSG00000031021	0.252104	3.40581	0.138049	0.71545	0.910981	0	56786
Ebf4	early B cell factor 4	CM nuclei Genotype	ENSMUSG00000053552	0.736712	-1.88478	0.138667	0.71554	0.910981	0	228598
Dnah17	dynein, axonemal, heavy chain 17	CM nuclei Genotype	ENSMUSG00000033987	0.472788	3.51042	0.137937	0.715563	0.910981	0	69926
Jam3	junction adhesion molecule 3	CM nuclei Genotype	ENSMUSG00000031990	0.333102	3.59276	0.137772	0.71564	0.910981	0	83964
Tmem50a	transmembrane protein 50A	CM nuclei Genotype	ENSMUSG00000028822	-0.15019	4.68635	0.137781	0.715672	0.910981	0	71817
		CM nuclei Genotype	ENSMUSG00000113917	0.33094	2.27881	0.137479	0.71577	0.910981	0
		CM nuclei Genotype	ENSMUSG00000097283	-0.482971	-2.8443	0.138606	0.715823	0.910981	0
Gm9042	IK cytokine pseudogene	CM nuclei Genotype	ENSMUSG00000114409	-0.299115	3.01473	0.137367	0.715848	0.910981	0	668201
Erg	ETS transcription factor	CM nuclei Genotype	ENSMUSG00000040732	-0.39015	1.28396	0.136713	0.71585	0.910981	0	13876
		CM nuclei Genotype	ENSMUSG00000105565	-0.826685	-1.38884	0.140267	0.715897	0.910981	0
		CM nuclei Genotype	ENSMUSG00000112512	-0.685524	-2.7296	0.141628	0.715902	0.910981	0
Rasip1	Ras interacting protein 1	CM nuclei Genotype	ENSMUSG00000044562	0.242285	5.72706	0.137605	0.715977	0.910981	0	69903
		CM nuclei Genotype	ENSMUSG00000117943	-0.701231	-0.831788	0.136283	0.715992	0.910981	0
		CM nuclei Genotype	ENSMUSG00000107234	-0.431733	0.258723	0.13566	0.716001	0.910981	0
Gmfb	glia maturation factor, beta	CM nuclei Genotype	ENSMUSG00000062014	0.184295	3.66248	0.137345	0.716123	0.910981	0	63985
Cib3	calcium and integrin binding family member 3	CM nuclei Genotype	ENSMUSG00000074240	0.544692	1.06292	0.139084	0.71618	0.910981	0	234421
Or5p52	olfactory receptor family 5 subfamily P member 52	CM nuclei Genotype	ENSMUSG00000073893	0.613775	-2.3569	0.140034	0.716186	0.910981	0	258770
Tmem204	transmembrane protein 204	CM nuclei Genotype	ENSMUSG00000024168	-0.241235	4.46495	0.137264	0.716228	0.910981	0	407831
Csrp3	cysteine and glycine-rich protein 3	CM nuclei Genotype	ENSMUSG00000030470	-0.0993963	8.53844	0.137337	0.716228	0.910981	0	13009
Frey1	Frey regulator of sperm-oocyte fusion 1	CM nuclei Genotype	ENSMUSG00000044916	-0.221329	2.61204	0.136355	0.716238	0.910981	0	75641
Lad1	ladinin	CM nuclei Genotype	ENSMUSG00000041782	-0.361067	4.14026	0.137357	0.716248	0.910981	0	16763
		CM nuclei Genotype	ENSMUSG00000107155	0.319514	4.07895	0.137236	0.716364	0.911075	0
		CM nuclei Genotype	ENSMUSG00000114254	0.611091	-2.13999	0.138653	0.716433	0.91111	0
Zfp65	zinc finger protein 65	CM nuclei Genotype	ENSMUSG00000071281	-0.395144	1.55624	0.136042	0.716528	0.911177	0	235907
Vcf2	VCP nuclear cofactor family member 2	CM nuclei Genotype	ENSMUSG00000041353	-0.28268	2.984	0.13625	0.716654	0.911241	0	382245
Grhpr	glyoxylate reductase/hydroxypyruvate reductase	CM nuclei Genotype	ENSMUSG00000035637	-0.30301	3.0285	0.136748	0.716679	0.911241	0	76238
Igf2bp3	insulin-like growth factor 2 mRNA binding protein 3	CM nuclei Genotype	ENSMUSG00000029814	-0.156507	4.6948	0.136754	0.716721	0.911241	0	140488
Nucb1	nucleobindin 1	CM nuclei Genotype	ENSMUSG00000030824	0.234786	5.78933	0.136823	0.716757	0.911241	0	18220
G6pdx	glucose-6-phosphate dehydrogenase X-linked	CM nuclei Genotype	ENSMUSG00000031400	-0.548784	2.51223	0.135731	0.716787	0.911241	0	14381
Spice1	spindle and centriole associated protein 1	CM nuclei Genotype	ENSMUSG00000043065	-0.299468	4.01423	0.136456	0.717	0.911459	0	212514
Neb	nebulin	CM nuclei Genotype	ENSMUSG00000026950	0.203722	5.74507	0.136494	0.717071	0.911496	0	17996
Cracr2a	calcium release activated channel regulator 2A	CM nuclei Genotype	ENSMUSG00000061414	0.363974	4.50387	0.136407	0.717176	0.911577	0	381812
Ppia	peptidylprolyl isomerase A	CM nuclei Genotype	ENSMUSG00000071866	-0.118088	6.29064	0.136163	0.717241	0.911606	0	268373
Gm5619	ribosomal protein L7A pseudogene	CM nuclei Genotype	ENSMUSG00000099980	0.260894	-0.242093	0.134196	0.717298	0.911625	0	434426
Pgls	6-phosphogluconolactonase	CM nuclei Genotype	ENSMUSG00000031807	-0.120772	5.93409	0.136081	0.7174	0.911702	0	66171
Lpcat3	lysophosphatidylcholine acyltransferase 3	CM nuclei Genotype	ENSMUSG00000004270	-0.249394	4.79038	0.135718	0.71753	0.911807	0	14792
Col8a2	collagen, type VIII, alpha 2	CM nuclei Genotype	ENSMUSG00000056174	1.68263	1.48303	0.141311	0.717594	0.911807	0	329941
Cflar	CASP8 and FADD-like apoptosis regulator	CM nuclei Genotype	ENSMUSG00000026031	0.12192	5.75845	0.135825	0.717633	0.911807	0	12633
Dnah2	dynein, axonemal, heavy chain 2	CM nuclei Genotype	ENSMUSG00000005237	4.49738	0.322685	0.142061	0.71765	0.911807	0	327954
Vwa3a	von Willebrand factor A domain containing 3A	CM nuclei Genotype	ENSMUSG00000030889	0.225612	4.52852	0.135628	0.717723	0.911843	0	233813
		CM nuclei Genotype	ENSMUSG00000110434	0.450409	-2.11825	0.134964	0.717762	0.911843	0
Sec61g	SEC61 translocon subunit gamma	CM nuclei Genotype	ENSMUSG00000078974	0.201422	2.59606	0.134913	0.717963	0.912046	0	20335
Boc	BOC cell adhesion associated, oncogene regulated	CM nuclei Genotype	ENSMUSG00000022687	-0.248347	2.42147	0.134859	0.718128	0.912203	0	117606
Fam107a	family with sequence similarity 107, member A	CM nuclei Genotype	ENSMUSG00000021750	-0.429259	0.868469	0.134313	0.718359	0.912442	0	268709
Zfp446	zinc finger protein 446	CM nuclei Genotype	ENSMUSG00000033961	-0.252168	4.73227	0.135074	0.718492	0.912497	0	269870
Ctc1	CTS telomere maintenance complex component 1	CM nuclei Genotype	ENSMUSG00000020898	0.199425	4.9331	0.135004	0.718555	0.912497	0	68964
		CM nuclei Genotype	ENSMUSG00000102983	-0.85351	-2.90945	0.139193	0.718604	0.912497	0
Cldn12	claudin 12	CM nuclei Genotype	ENSMUSG00000046798	0.223562	3.73499	0.134925	0.718647	0.912497	0	64945
Rab11fip1	RAB11 family interacting protein 1 (class I)	CM nuclei Genotype	ENSMUSG00000031488	-0.621919	2.38005	0.132744	0.718647	0.912497	0	75767
		CM nuclei Genotype	ENSMUSG00000105990	0.426828	0.163877	0.132793	0.718653	0.912497	0
Kctd5	potassium channel tetramerisation domain containing 5	CM nuclei Genotype	ENSMUSG00000016946	-0.245591	2.88142	0.134063	0.718733	0.912531	0	69259
Apbb2	amyloid beta precursor protein binding family B member 2	CM nuclei Genotype	ENSMUSG00000029207	-0.132793	6.33719	0.134778	0.718764	0.912531	0	11787
Cpeb2	cytoplasmic polyadenylation element binding protein 2	CM nuclei Genotype	ENSMUSG00000039782	0.200045	4.15821	0.134705	0.718859	0.912583	0	231207
Samd9l	sterile alpha motif domain containing 9-like	CM nuclei Genotype	ENSMUSG00000047735	-0.198063	3.67112	0.133437	0.718912	0.912583	0	209086
Eif3j1	eukaryotic translation initiation factor 3, subunit J1	CM nuclei Genotype	ENSMUSG00000027236	0.280913	3.90596	0.134543	0.71893	0.912583	0	78655
Iscu	iron-sulfur cluster assembly enzyme	CM nuclei Genotype	ENSMUSG00000025825	0.12652	6.01351	0.134438	0.719042	0.912616	0	66383
		CM nuclei Genotype	ENSMUSG00000114937	0.274786	2.18859	0.133268	0.719093	0.912616	0
Gm15625	serpine1 mRNA binding protein 1 pseudogene	CM nuclei Genotype	ENSMUSG00000082744	0.924388	-2.34723	0.138104	0.719113	0.912616	0	100417392
Klf11	Kruppel-like transcription factor 11	CM nuclei Genotype	ENSMUSG00000020653	-0.278696	2.42095	0.133193	0.719124	0.912616	0	194655
		CM nuclei Genotype	ENSMUSG00000097679	-0.55904	-2.23813	0.135611	0.719211	0.912644	0
Psenen	presenilin enhancer gamma secretase subunit	CM nuclei Genotype	ENSMUSG00000036835	0.216064	3.47764	0.133898	0.719232	0.912644	0	66340
		CM nuclei Genotype	ENSMUSG00000112496	-0.263312	-1.44122	0.134279	0.719299	0.912644	0
Gm5905	ribosomal protein S9 pseudogene	CM nuclei Genotype	ENSMUSG00000110275	0.184251	3.45879	0.133897	0.719327	0.912644	0	546015
Chml	choroideremia-like	CM nuclei Genotype	ENSMUSG00000078185	0.352473	0.271331	0.132585	0.71937	0.912644	0	12663
		CM nuclei Genotype	ENSMUSG00000049235	-0.28437	0.868282	0.132588	0.71943	0.912644	0
		CM nuclei Genotype	ENSMUSG00000073538	-2.24667	0.568064	0.138329	0.719438	0.912644	0
Rad51ap1	RAD51 associated protein 1	CM nuclei Genotype	ENSMUSG00000030346	-0.613967	-0.774499	0.13251	0.719737	0.912879	0	19362
Cacna2d1	calcium channel, voltage-dependent, alpha2/delta subunit 1	CM nuclei Genotype	ENSMUSG00000040118	0.112219	6.33735	0.133728	0.719746	0.912879	0	12293
2310009B15Rik	RIKEN cDNA 2310009B15 gene	CM nuclei Genotype	ENSMUSG00000079283	0.36149	0.938294	0.133344	0.719749	0.912879	0	69549
Snhg18	small nucleolar RNA host gene 18	CM nuclei Genotype	ENSMUSG00000096956	0.30507	3.11253	0.132542	0.719825	0.91288	0	100616095
Dhx30	DExH-box helicase 30	CM nuclei Genotype	ENSMUSG00000032480	0.114437	7.15176	0.133682	0.719855	0.91288	0	72831
Got1	glutamic-oxaloacetic transaminase 1, soluble	CM nuclei Genotype	ENSMUSG00000025190	0.149618	6.78925	0.133609	0.719929	0.91288	0	14718
		CM nuclei Genotype	ENSMUSG00000082510	-0.686499	-2.42402	0.135891	0.719976	0.91288	0
Gpihbp1	GPI-anchored HDL-binding protein 1	CM nuclei Genotype	ENSMUSG00000022579	0.163313	5.67844	0.133517	0.719979	0.91288	0	68453
Ndrg3	N-myc downstream regulated gene 3	CM nuclei Genotype	ENSMUSG00000027634	-0.170115	5.6438	0.133544	0.720009	0.91288	0	29812
Map2k7	mitogen-activated protein kinase kinase 7	CM nuclei Genotype	ENSMUSG00000002948	0.184874	5.09455	0.133513	0.720043	0.91288	0	26400
		CM nuclei Genotype	ENSMUSG00000082108	0.380239	-0.582388	0.132475	0.720098	0.912898	0
		CM nuclei Genotype	ENSMUSG00000098428	-0.441618	-0.916017	0.132136	0.720166	0.912914	0
Cnih2	cornichon family AMPA receptor auxiliary protein 2	CM nuclei Genotype	ENSMUSG00000024873	0.323247	1.21092	0.131807	0.720195	0.912914	0	12794
		CM nuclei Genotype	ENSMUSG00000093276	-0.755702	-2.54859	0.136469	0.720292	0.912935	0
Perp	PERP, TP53 apoptosis effector	CM nuclei Genotype	ENSMUSG00000019851	0.220141	4.30166	0.133216	0.7203	0.912935	0	64058
Yod1	YOD1 deubiquitinase	CM nuclei Genotype	ENSMUSG00000046404	0.196461	3.16539	0.132987	0.720341	0.912935	0	226418
Gm7054	establishment of cohesion 1 homolog 1 pseudogene	CM nuclei Genotype	ENSMUSG00000114217	0.561109	-2.24783	0.132716	0.720417	0.912935	0	631097
Cfap97d1	CFAP97 domain containing 1	CM nuclei Genotype	ENSMUSG00000010841	0.537875	-2.85442	0.133651	0.720436	0.912935	0	75437
		CM nuclei Genotype	ENSMUSG00000064349	-0.281074	0.686009	0.134918	0.720463	0.912935	0
Msh4	mutS homolog 4	CM nuclei Genotype	ENSMUSG00000005493	0.64407	0.763546	0.133592	0.720601	0.913036	0	55993
Fbxl22	F-box and leucine-rich repeat protein 22	CM nuclei Genotype	ENSMUSG00000050503	-0.246853	5.34641	0.13288	0.720643	0.913036	0	74165
Gpr63	G protein-coupled receptor 63	CM nuclei Genotype	ENSMUSG00000040372	-0.615156	-1.1203	0.130953	0.720668	0.913036	0	81006
Mctp1	multiple C2 domains, transmembrane 1	CM nuclei Genotype	ENSMUSG00000021596	-0.447881	-0.672039	0.131604	0.72074	0.913073	0	78771
Zbtb46	zinc finger and BTB domain containing 46	CM nuclei Genotype	ENSMUSG00000027583	0.26244	4.35702	0.132675	0.720891	0.913212	0	72147
Prrt1b	proline rich transmembrane protein 1B	CM nuclei Genotype	ENSMUSG00000079497	-0.719691	-1.6985	0.131708	0.721078	0.913396	0	433415
Tmem127	transmembrane protein 127	CM nuclei Genotype	ENSMUSG00000034850	0.171116	5.41427	0.132377	0.721182	0.913475	0	69470
Tpgs2	tubulin polyglutamylase complex subunit 2	CM nuclei Genotype	ENSMUSG00000024269	-0.182834	4.96392	0.132231	0.721326	0.913523	0	66648
Ntn4	netrin 4	CM nuclei Genotype	ENSMUSG00000020019	0.458185	-0.691235	0.130022	0.72141	0.913523	0	57764
Trerf1	transcriptional regulating factor 1	CM nuclei Genotype	ENSMUSG00000064043	0.250767	4.36762	0.131899	0.721442	0.913523	0	224829
		CM nuclei Genotype	ENSMUSG00000113185	-0.883551	-1.36706	0.131755	0.721454	0.913523	0
Mtcl1	microtubule crosslinking factor 1	CM nuclei Genotype	ENSMUSG00000052105	-0.308474	3.0427	0.131841	0.721496	0.913523	0	68617
Melk	maternal embryonic leucine zipper kinase	CM nuclei Genotype	ENSMUSG00000035683	2.8602	-0.643486	0.137811	0.721506	0.913523	0	17279
Gm12389	NADH dehydrogenase [ubiquinone] 1 alpha subcomplex subunit 13 pseudogene	CM nuclei Genotype	ENSMUSG00000081352	0.48807	-1.94846	0.132994	0.721539	0.913523	0	115489949
Megf6	multiple EGF-like-domains 6	CM nuclei Genotype	ENSMUSG00000057751	-0.487199	3.55261	0.130916	0.721645	0.913523	0	230971
Itpr2	inositol 1,4,5-triphosphate receptor 2	CM nuclei Genotype	ENSMUSG00000030287	-0.0961478	7.1425	0.131803	0.721656	0.913523	0	16439
Sun1	Sad1 and UNC84 domain containing 1	CM nuclei Genotype	ENSMUSG00000036817	0.160129	5.74659	0.131884	0.721671	0.913523	0	77053
		CM nuclei Genotype	ENSMUSG00000104406	0.326795	0.505869	0.130296	0.72169	0.913523	0
Fbxo31	F-box protein 31	CM nuclei Genotype	ENSMUSG00000052934	0.197646	7.0941	0.13182	0.721723	0.913523	0	76454
Golgb1	golgin B1	CM nuclei Genotype	ENSMUSG00000034243	-0.0989929	7.81218	0.131669	0.721873	0.913564	0	224139
Rspo1	R-spondin 1	CM nuclei Genotype	ENSMUSG00000028871	-0.482509	-0.632498	0.131588	0.721899	0.913564	0	192199
Smurf1	SMAD specific E3 ubiquitin protein ligase 1	CM nuclei Genotype	ENSMUSG00000038780	-0.223706	5.41561	0.131646	0.721906	0.913564	0	75788
Spen	spen family transcription repressor	CM nuclei Genotype	ENSMUSG00000040761	0.170449	6.37881	0.131622	0.721922	0.913564	0	56381
Gzf1	GDNF-inducible zinc finger protein 1	CM nuclei Genotype	ENSMUSG00000027439	-0.258673	5.49356	0.131542	0.722018	0.913632	0	74533
Igsf6	immunoglobulin superfamily, member 6	CM nuclei Genotype	ENSMUSG00000035004	-0.322384	1.49749	0.13058	0.722078	0.913654	0	80719
Pakap	paralemmin A kinase anchor protein	CM nuclei Genotype	ENSMUSG00000089945	-0.343018	4.71388	0.131379	0.722189	0.913669	0	677884
		CM nuclei Genotype	ENSMUSG00000093203	0.843437	-3.13289	0.136633	0.722206	0.913669	0
Trak2	trafficking protein, kinesin binding 2	CM nuclei Genotype	ENSMUSG00000026028	-0.105762	6.54119	0.131263	0.722215	0.913669	0	70827
Scn7a	sodium channel, voltage-gated, type VII, alpha	CM nuclei Genotype	ENSMUSG00000034810	0.240691	3.57656	0.131232	0.722287	0.913707	0	20272
		CM nuclei Genotype	ENSMUSG00000098066	-0.202912	0.990769	0.129705	0.722452	0.913802	0
Crlf1	cytokine receptor-like factor 1	CM nuclei Genotype	ENSMUSG00000007888	-0.502314	1.66458	0.129235	0.722476	0.913802	0	12931
Rilpl2	Rab interacting lysosomal protein-like 2	CM nuclei Genotype	ENSMUSG00000029401	-0.324508	2.53816	0.13	0.722488	0.913802	0	80291
		CM nuclei Genotype	ENSMUSG00000084319	0.0994557	6.1857	0.130848	0.722624	0.91389	0
		CM nuclei Genotype	ENSMUSG00000107932	0.359389	0.988929	0.129808	0.722641	0.91389	0
		CM nuclei Genotype	ENSMUSG00000110661	0.946033	-1.42539	0.131947	0.722732	0.913953	0
Hectd2	HECT domain E3 ubiquitin protein ligase 2	CM nuclei Genotype	ENSMUSG00000041180	-0.267808	3.02992	0.130621	0.72289	0.914016	0	226098
Rps19-ps4	ribosomal protein S19, pseudogene 4	CM nuclei Genotype	ENSMUSG00000096699	0.315797	0.457382	0.128896	0.722899	0.914016	0	625929
Atpaf1	ATP synthase mitochondrial F1 complex assembly factor 1	CM nuclei Genotype	ENSMUSG00000028710	-0.181316	4.50422	0.130655	0.722908	0.914016	0	230649
Gm3200	glyceraldehyde-3-phosphate dehydrogenase pseudogene	CM nuclei Genotype	ENSMUSG00000097388	-0.301825	1.82651	0.129132	0.722961	0.91403	0	100041204
Mir1a-1	microRNA 1a-1	CM nuclei Genotype	ENSMUSG00000070144	0.64195	-3.05063	0.13357	0.723078	0.914125	0	387136
Rbmxl1	RNA binding motif protein, X-linked like-1	CM nuclei Genotype	ENSMUSG00000037070	-0.263624	3.0851	0.129352	0.723201	0.914193	0	19656
		CM nuclei Genotype	ENSMUSG00000117476	0.304903	-1.50568	0.128442	0.723285	0.914193	0
Klhl2	kelch-like 2, Mayven	CM nuclei Genotype	ENSMUSG00000031605	-0.349278	2.1893	0.129636	0.723336	0.914193	0	77113
Wdr19	WD repeat domain 19	CM nuclei Genotype	ENSMUSG00000037890	-0.337357	3.2336	0.129549	0.72334	0.914193	0	213081
Rnf144a	ring finger protein 144A	CM nuclei Genotype	ENSMUSG00000020642	-0.424093	2.30238	0.129292	0.723375	0.914193	0	108089
		CM nuclei Genotype	ENSMUSG00000110127	-0.564194	0.155525	0.128526	0.723426	0.914193	0
Virma	vir like m6A methyltransferase associated	CM nuclei Genotype	ENSMUSG00000040720	0.223427	5.09096	0.130121	0.723456	0.914193	0	66185
		CM nuclei Genotype	ENSMUSG00000107035	-0.253888	-0.828471	0.128914	0.723549	0.914193	0
Gm13270	predicted gene 13270	CM nuclei Genotype	ENSMUSG00000086358	-0.384997	0.607705	0.128587	0.72358	0.914193	0	105244084
Gm30708	ATP synthase subunit g, mitochondrial pseudogene	CM nuclei Genotype	ENSMUSG00000107149	0.514292	-1.36139	0.129543	0.723625	0.914193	0	115490103
		CM nuclei Genotype	ENSMUSG00000105444	-0.363725	1.2418	0.129058	0.723645	0.914193	0
Gm48552	predicted gene, 48552	CM nuclei Genotype	ENSMUSG00000114004	-0.287862	1.59613	0.128769	0.723659	0.914193	0	117934532
Hint3	histidine triad nucleotide binding protein 3	CM nuclei Genotype	ENSMUSG00000019791	0.211113	3.60875	0.129817	0.723677	0.914193	0	66847
Mad2l1bp	MAD2L1 binding protein	CM nuclei Genotype	ENSMUSG00000034509	0.180428	4.16116	0.129688	0.723749	0.914209	0	66591
Mrpl9	mitochondrial ribosomal protein L9	CM nuclei Genotype	ENSMUSG00000028140	-0.183825	5.01224	0.12969	0.723797	0.914209	0	78523
Rnf166	ring finger protein 166	CM nuclei Genotype	ENSMUSG00000014470	0.232828	5.57862	0.12977	0.723815	0.914209	0	68718
Sdr42e1	short chain dehydrogenase/reductase family 42E, member 1	CM nuclei Genotype	ENSMUSG00000034308	0.418137	2.49178	0.129634	0.723958	0.914336	0	74032
Lilra6	leukocyte immunoglobulin-like receptor, subfamily A (with TM domain), member 6	CM nuclei Genotype	ENSMUSG00000030427	1.74889	-2.3213	0.133351	0.724078	0.914372	0	18726
		CM nuclei Genotype	ENSMUSG00000070667	-0.480791	-2.41101	0.128761	0.724083	0.914372	0
Wscd1	WSC domain containing 1	CM nuclei Genotype	ENSMUSG00000020811	-0.420362	1.87687	0.128762	0.724112	0.914372	0	216881
		CM nuclei Genotype	ENSMUSG00000105404	1.04805	0.291821	0.130002	0.724245	0.914476	0
Nudt2	nudix hydrolase 2	CM nuclei Genotype	ENSMUSG00000028443	0.410421	2.36667	0.128309	0.724307	0.914476	0	66401
		CM nuclei Genotype	ENSMUSG00000108980	-0.83991	-3.0653	0.133931	0.72435	0.914476	0
		CM nuclei Genotype	ENSMUSG00000115222	0.274106	2.55481	0.128517	0.724362	0.914476	0
		CM nuclei Genotype	ENSMUSG00000102331	-0.618774	0.523644	0.128391	0.724488	0.914582	0
Rel	reticuloendotheliosis oncogene	CM nuclei Genotype	ENSMUSG00000020275	0.220074	3.66624	0.129006	0.724574	0.914638	0	19696
Man1c1	mannosidase, alpha, class 1C, member 1	CM nuclei Genotype	ENSMUSG00000037306	-0.253733	4.22781	0.128928	0.724674	0.914711	0	230815
Oscar	osteoclast associated receptor	CM nuclei Genotype	ENSMUSG00000054594	0.454671	1.12518	0.129315	0.724718	0.914714	0	232790
Prss23	serine protease 23	CM nuclei Genotype	ENSMUSG00000039405	0.420104	3.28959	0.128219	0.724806	0.91477	0	76453
Pcdh7	protocadherin 7	CM nuclei Genotype	ENSMUSG00000029108	-0.0798057	8.56238	0.12867	0.724847	0.91477	0	54216
Gm8543	actin, gamma, cytoplasmic 1 pseudogene	CM nuclei Genotype	ENSMUSG00000111684	0.42146	-1.11225	0.128447	0.725037	0.914892	0	667260
		CM nuclei Genotype	ENSMUSG00000114853	0.846228	-1.80066	0.130231	0.725099	0.914892	0
Lpgat1	lysophosphatidylglycerol acyltransferase 1	CM nuclei Genotype	ENSMUSG00000026623	0.121657	5.20021	0.1284	0.725109	0.914892	0	226856
		CM nuclei Genotype	ENSMUSG00000079711	-0.380156	0.897017	0.127169	0.725111	0.914892	0
Lrfn4	leucine rich repeat and fibronectin type III domain containing 4	CM nuclei Genotype	ENSMUSG00000045045	0.320919	2.72609	0.128186	0.725153	0.914892	0	225875
		CM nuclei Genotype	ENSMUSG00000097057	-0.517151	2.07383	0.127334	0.725238	0.914921	0
		CM nuclei Genotype	ENSMUSG00000110120	-0.790468	1.4534	0.128731	0.725315	0.914921	0
Vstm4	V-set and transmembrane domain containing 4	CM nuclei Genotype	ENSMUSG00000050666	0.394122	2.61032	0.127008	0.725326	0.914921	0	320736
Aldh4a1	aldehyde dehydrogenase 4 family, member A1	CM nuclei Genotype	ENSMUSG00000028737	0.125036	5.06868	0.128163	0.725344	0.914921	0	212647
Col9a2	collagen, type IX, alpha 2	CM nuclei Genotype	ENSMUSG00000028626	-0.759152	-2.31984	0.131802	0.725443	0.914955	0	12840
		CM nuclei Genotype	ENSMUSG00000090074	0.840437	-3.28951	0.133598	0.725489	0.914955	0
Mphosph6	M phase phosphoprotein 6	CM nuclei Genotype	ENSMUSG00000031843	-0.252428	2.54497	0.127796	0.725496	0.914955	0	68533
Tnfrsf21	tumor necrosis factor receptor superfamily, member 21	CM nuclei Genotype	ENSMUSG00000023915	-0.380326	2.43935	0.127501	0.725695	0.915109	0	94185
Gsdme	gasdermin E	CM nuclei Genotype	ENSMUSG00000029821	-0.268508	2.69135	0.127794	0.725705	0.915109	0	54722
Stap2	signal transducing adaptor family member 2	CM nuclei Genotype	ENSMUSG00000038781	0.215176	5.77307	0.127881	0.725744	0.915109	0	106766
Ier5	immediate early response 5	CM nuclei Genotype	ENSMUSG00000056708	0.336996	4.34537	0.127706	0.725824	0.915157	0	15939
		CM nuclei Genotype	ENSMUSG00000113987	-0.290706	1.45462	0.127283	0.725937	0.915197	0
Tmem245	transmembrane protein 245	CM nuclei Genotype	ENSMUSG00000055296	-0.109818	7.27672	0.127669	0.72594	0.915197	0	242474
Cox6b1	cytochrome c oxidase, subunit 6B1	CM nuclei Genotype	ENSMUSG00000036751	0.139959	6.94733	0.127525	0.726089	0.91528	0	110323
		CM nuclei Genotype	ENSMUSG00000111958	-0.391936	1.29332	0.126745	0.726204	0.91528	0
		CM nuclei Genotype	ENSMUSG00000108943	-0.64612	-2.99231	0.129961	0.726268	0.91528	0
		CM nuclei Genotype	ENSMUSG00000097776	-0.501305	-1.32257	0.125927	0.726268	0.91528	0
Mtres1	mitochondrial transcription rescue factor 1	CM nuclei Genotype	ENSMUSG00000019797	0.126853	6.0809	0.127349	0.726281	0.91528	0	67851
Eda2r	ectodysplasin A2 receptor	CM nuclei Genotype	ENSMUSG00000034457	0.448554	0.314305	0.12508	0.726298	0.91528	0	245527
		CM nuclei Genotype	ENSMUSG00000097464	0.483309	-0.668175	0.126903	0.726337	0.91528	0
Fzd7	frizzled class receptor 7	CM nuclei Genotype	ENSMUSG00000041075	-0.455482	1.2991	0.125314	0.726341	0.91528	0	14369
Spdl1	spindle apparatus coiled-coil protein 1	CM nuclei Genotype	ENSMUSG00000069910	-2.92531	1.06856	0.132674	0.726503	0.91541	0	70385
		CM nuclei Genotype	ENSMUSG00000116679	0.237352	-1.04914	0.125261	0.726529	0.91541	0
Gm48909	predicted gene 48909	CM nuclei Genotype	ENSMUSG00000115194	0.219645	1.41928	0.125868	0.726751	0.915444	0	105245868
Phka2	phosphorylase kinase alpha 2	CM nuclei Genotype	ENSMUSG00000031295	-0.123195	7.02194	0.126846	0.726787	0.915444	0	110094
Pik3c2a	phosphatidylinositol-4-phosphate 3-kinase catalytic subunit type 2 alpha	CM nuclei Genotype	ENSMUSG00000030660	-0.188439	3.12986	0.12659	0.72681	0.915444	0	18704
Ddx39b	DEAD box helicase 39b	CM nuclei Genotype	ENSMUSG00000019432	0.0904897	7.42347	0.126591	0.72697	0.915444	0	53817
Gm9776	predicted gene 9776	CM nuclei Genotype	ENSMUSG00000042857	0.653648	-0.359658	0.126531	0.726979	0.915444	0	328309
Gm19395	predicted gene, 19395	CM nuclei Genotype	ENSMUSG00000112709	-0.726654	-1.64905	0.126631	0.726979	0.915444	0	100502820
Faxdc2	fatty acid hydroxylase domain containing 2	CM nuclei Genotype	ENSMUSG00000086962	-0.546455	-0.250324	0.127932	0.727005	0.915444	0	676527
		CM nuclei Genotype	ENSMUSG00000108957	-0.331357	0.806315	0.125437	0.727064	0.915444	0
Rnf14	ring finger protein 14	CM nuclei Genotype	ENSMUSG00000060450	-0.217359	5.82904	0.126545	0.727112	0.915444	0	56736
Mettl25	methyltransferase like 25	CM nuclei Genotype	ENSMUSG00000036009	0.449546	3.25362	0.126438	0.727148	0.915444	0	216292
Nploc4	NPL4 homolog, ubiquitin recognition factor	CM nuclei Genotype	ENSMUSG00000039703	0.164322	5.05802	0.126472	0.727192	0.915444	0	217365
		CM nuclei Genotype	ENSMUSG00000111421	0.566058	-2.21704	0.1279	0.727285	0.915444	0
		CM nuclei Genotype	ENSMUSG00000105947	0.496421	0.131562	0.125973	0.727321	0.915444	0
Adgra2	adhesion G protein-coupled receptor A2	CM nuclei Genotype	ENSMUSG00000031486	0.248631	3.58535	0.126113	0.727347	0.915444	0	78560
Crip1	cysteine-rich protein 1	CM nuclei Genotype	ENSMUSG00000006360	0.190531	5.47537	0.126309	0.727356	0.915444	0	12925
Mrps11	mitochondrial ribosomal protein S11	CM nuclei Genotype	ENSMUSG00000030611	-0.273866	2.69265	0.125752	0.727414	0.915444	0	67994
Atg4b	autophagy related 4B, cysteine peptidase	CM nuclei Genotype	ENSMUSG00000026280	0.142219	5.31776	0.126161	0.727511	0.915444	0	66615
		CM nuclei Genotype	ENSMUSG00000104392	0.223556	3.98738	0.126107	0.727576	0.915444	0
		CM nuclei Genotype	ENSMUSG00000070717	-0.531878	-1.26737	0.126001	0.72758	0.915444	0
Grk3	G protein-coupled receptor kinase 3	CM nuclei Genotype	ENSMUSG00000042249	0.0976579	6.2688	0.125983	0.727581	0.915444	0	320129
		CM nuclei Genotype	ENSMUSG00000097911	0.611169	-1.91054	0.128517	0.727658	0.915444	0
Cnot11	CCR4-NOT transcription complex, subunit 11	CM nuclei Genotype	ENSMUSG00000003135	-0.348518	1.02143	0.124756	0.727658	0.915444	0	52846
Abhd17a	abhydrolase domain containing 17A	CM nuclei Genotype	ENSMUSG00000003346	-0.170835	4.87077	0.125895	0.727782	0.915444	0	216169
Dnajb13	DnaJ heat shock protein family (Hsp40) member B13	CM nuclei Genotype	ENSMUSG00000030708	-0.40417	1.20703	0.125194	0.727806	0.915444	0	69387
		CM nuclei Genotype	ENSMUSG00000113766	0.702129	-3.25508	0.128663	0.727841	0.915444	0
Pdlim3	PDZ and LIM domain 3	CM nuclei Genotype	ENSMUSG00000031636	0.129306	6.70787	0.125785	0.727885	0.915444	0	53318
Itgb7	integrin beta 7	CM nuclei Genotype	ENSMUSG00000001281	0.33134	1.65649	0.124318	0.727959	0.915444	0	16421
Phkg2	phosphorylase kinase, gamma 2 (testis)	CM nuclei Genotype	ENSMUSG00000030815	0.185973	5.49471	0.125671	0.728018	0.915444	0	68961
Cdc5lrt10	cell division cycle 5 like, retrotransposed 10	CM nuclei Genotype	ENSMUSG00000112919	0.427791	-2.12986	0.124865	0.728072	0.915444	0	668216
Gm14391	predicted gene 14391	CM nuclei Genotype	ENSMUSG00000078903	0.220772	2.0537	0.125144	0.728099	0.915444	0	665001
Zfp568	zinc finger protein 568	CM nuclei Genotype	ENSMUSG00000074221	0.256302	5.43517	0.125566	0.728116	0.915444	0	243905
Rps3a3	ribosomal protein S3A3	CM nuclei Genotype	ENSMUSG00000059751	-0.239488	3.4962	0.125458	0.728124	0.915444	0	668144
Bltp3a	bridge-like lipid transfer protein family member 3A	CM nuclei Genotype	ENSMUSG00000039512	-0.188276	5.24714	0.125567	0.728128	0.915444	0	224648
Myh7	myosin, heavy polypeptide 7, cardiac muscle, beta	CM nuclei Genotype	ENSMUSG00000053093	-0.183866	12.4096	0.125501	0.728172	0.915444	0	140781
Mrpl14	mitochondrial ribosomal protein L14	CM nuclei Genotype	ENSMUSG00000023939	-0.151389	4.42499	0.125311	0.728245	0.915444	0	68463
Ash2l	ASH2 like histone lysine methyltransferase complex subunit	CM nuclei Genotype	ENSMUSG00000031575	0.214077	5.35419	0.125388	0.728309	0.915444	0	23808
Nfasc	neurofascin	CM nuclei Genotype	ENSMUSG00000026442	-0.518145	-0.487328	0.123545	0.728332	0.915444	0	269116
		CM nuclei Genotype	ENSMUSG00000118074	-0.35796	1.95697	0.125088	0.728336	0.915444	0
Fzd1	frizzled class receptor 1	CM nuclei Genotype	ENSMUSG00000044674	-0.450612	0.854722	0.123509	0.728411	0.915444	0	14362
Tprn	taperin	CM nuclei Genotype	ENSMUSG00000048707	-0.297139	3.28293	0.124689	0.728414	0.915444	0	97031
		CM nuclei Genotype	ENSMUSG00000021741	0.249651	-1.12267	0.12311	0.728424	0.915444	0
		CM nuclei Genotype	ENSMUSG00000117747	-0.546154	-0.0476277	0.125472	0.728439	0.915444	0
		CM nuclei Genotype	ENSMUSG00000103672	0.199388	4.65376	0.125267	0.728449	0.915444	0
		CM nuclei Genotype	ENSMUSG00000103867	0.194346	4.87323	0.125193	0.728515	0.915444	0
Cstf2t	cleavage stimulation factor, 3' pre-RNA subunit 2, tau	CM nuclei Genotype	ENSMUSG00000053536	-0.213388	4.30254	0.12517	0.728532	0.915444	0	83410
		CM nuclei Genotype	ENSMUSG00000118132	0.294973	1.05987	0.123966	0.72855	0.915444	0
		CM nuclei Genotype	ENSMUSG00000102670	0.310301	0.445665	0.122962	0.728564	0.915444	0
Nek7	NIMA (never in mitosis gene a)-related expressed kinase 7	CM nuclei Genotype	ENSMUSG00000026393	0.261243	2.95631	0.124356	0.72857	0.915444	0	59125
Babam2	BRISC and BRCA1 A complex member 2	CM nuclei Genotype	ENSMUSG00000052139	0.229972	4.46997	0.125016	0.728706	0.915562	0	107976
Gm7446	heterogeneous nuclear ribonucleoprotein F pseudogene	CM nuclei Genotype	ENSMUSG00000113258	-0.317546	0.234265	0.123892	0.728847	0.915671	0	665008
Cdc6	cell division cycle 6	CM nuclei Genotype	ENSMUSG00000017499	-1.44923	0.0253636	0.126214	0.72888	0.915671	0	23834
Pwp2	PWP2 periodic tryptophan protein homolog (yeast)	CM nuclei Genotype	ENSMUSG00000032834	0.269751	3.70399	0.124779	0.728918	0.915671	0	110816
Cdc5lrt5	cell division cycle 5 like, retrotransposed 5	CM nuclei Genotype	ENSMUSG00000112814	0.429042	-2.63016	0.124564	0.729081	0.91581	0	668198
		CM nuclei Genotype	ENSMUSG00000114458	0.637001	-3.12421	0.128142	0.729113	0.91581	0
Gm22027	predicted gene, 22027	CM nuclei Genotype	ENSMUSG00000084686	-0.541707	-2.3706	0.12484	0.729163	0.915821	0	115486186
Ppm1g	protein phosphatase 1G (formerly 2C), magnesium-dependent, gamma isoform	CM nuclei Genotype	ENSMUSG00000029147	0.22929	4.44957	0.124518	0.729219	0.915837	0	14208
		CM nuclei Genotype	ENSMUSG00000087784	-0.862599	-3.38056	0.130246	0.729264	0.915841	0
		CM nuclei Genotype	ENSMUSG00000118101	-1.08898	-1.49728	0.125356	0.729425	0.915923	0
Gm14586	predicted gene 14586	CM nuclei Genotype	ENSMUSG00000083621	0.172548	3.69829	0.124141	0.729437	0.915923	0	100041925
Coa6	cytochrome c oxidase assembly factor 6	CM nuclei Genotype	ENSMUSG00000051671	0.370362	1.42119	0.122891	0.729476	0.915923	0	67892
Hmces	5-hydroxymethylcytosine (hmC) binding, ES cell specific	CM nuclei Genotype	ENSMUSG00000030060	-0.267353	3.93279	0.124181	0.729502	0.915923	0	232210
		CM nuclei Genotype	ENSMUSG00000104218	0.308052	-0.915206	0.122079	0.729574	0.915923	0
		CM nuclei Genotype	ENSMUSG00000074236	0.226197	-0.78177	0.122126	0.729581	0.915923	0
		CM nuclei Genotype	ENSMUSG00000093249	0.645934	-2.40022	0.126937	0.729775	0.916114	0
Tbc1d22bos	TBC1 domain family, member 22B, opposite strand	CM nuclei Genotype	ENSMUSG00000089900	0.374591	2.116	0.122422	0.72997	0.916306	0	74092
Slc25a24	solute carrier family 25 (mitochondrial carrier, phosphate carrier), member 24	CM nuclei Genotype	ENSMUSG00000040322	0.49461	0.229692	0.121316	0.730495	0.916867	0	229731
Runx1t1	RUNX1 translocation partner 1	CM nuclei Genotype	ENSMUSG00000006586	0.252568	3.21259	0.122874	0.730527	0.916867	0	12395
		CM nuclei Genotype	ENSMUSG00000102317	0.667951	-2.51066	0.126341	0.730561	0.916867	0
Ikbke	inhibitor of kappaB kinase epsilon	CM nuclei Genotype	ENSMUSG00000042349	0.447766	3.40977	0.122485	0.73067	0.916867	0	56489
Zkscan6	zinc finger with KRAB and SCAN domains 6	CM nuclei Genotype	ENSMUSG00000018347	-0.239108	4.81318	0.123104	0.73068	0.916867	0	52712
Aplf	aprataxin and PNKP like factor	CM nuclei Genotype	ENSMUSG00000030051	-0.687368	2.04216	0.122822	0.730703	0.916867	0	72103
		CM nuclei Genotype	ENSMUSG00000096712	-0.181031	3.4319	0.123014	0.730711	0.916867	0
		CM nuclei Genotype	ENSMUSG00000106211	-0.366802	0.537731	0.121174	0.73085	0.916928	0
		CM nuclei Genotype	ENSMUSG00000117871	-0.449963	2.32562	0.122355	0.73091	0.916928	0
		CM nuclei Genotype	ENSMUSG00000082536	-0.166152	3.56294	0.122581	0.730937	0.916928	0
Mysm1	myb-like, SWIRM and MPN domains 1	CM nuclei Genotype	ENSMUSG00000062627	0.13935	4.76587	0.122738	0.730979	0.916928	0	320713
Dmtf1	cyclin D binding myb like transcription factor 1	CM nuclei Genotype	ENSMUSG00000042508	0.125752	5.61816	0.122698	0.731042	0.916928	0	23857
		CM nuclei Genotype	ENSMUSG00000102135	0.427712	-1.41855	0.122603	0.731043	0.916928	0
		CM nuclei Genotype	ENSMUSG00000113448	-0.606677	-0.74846	0.124311	0.731054	0.916928	0
Maml3	mastermind like transcriptional coactivator 3	CM nuclei Genotype	ENSMUSG00000061143	-0.283979	4.08778	0.122664	0.731142	0.916986	0	433586
A930005H10Rik	RIKEN cDNA A930005H10 gene	CM nuclei Genotype	ENSMUSG00000054426	0.221004	3.77431	0.122284	0.731408	0.917266	0	68161
		CM nuclei Genotype	ENSMUSG00000093525	0.530937	0.406556	0.12008	0.731558	0.91736	0
		CM nuclei Genotype	ENSMUSG00000117519	0.633358	-0.550199	0.122124	0.731567	0.91736	0
Cdc5lrt6	cell division cycle 5 like, retrotransposed 6	CM nuclei Genotype	ENSMUSG00000112419	0.421462	-2.58045	0.121823	0.731859	0.917674	0	668203
Tsc22d4	Tsc22 domain family, member 4	CM nuclei Genotype	ENSMUSG00000029723	0.0900315	7.14427	0.121776	0.731972	0.917763	0	78829
Spacdr	sperm acrosome developmental regulator	CM nuclei Genotype	ENSMUSG00000029723	0.0900315	7.14427	0.121776	0.731972	0.917763	0	78829
Gm57848	predicted gene, 57848	CM nuclei Genotype	ENSMUSG00000029723	0.0900315	7.14427	0.121776	0.731972	0.917763	0	78829
Mrpl52	mitochondrial ribosomal protein L52	CM nuclei Genotype	ENSMUSG00000010406	0.176574	4.27512	0.121737	0.732043	0.917798	0	68836
Gm12992	predicted gene 12992	CM nuclei Genotype	ENSMUSG00000085667	0.383099	4.70776	0.121733	0.732124	0.917814	0	545681
Polr1b	polymerase (RNA) I polypeptide B	CM nuclei Genotype	ENSMUSG00000027395	0.32153	4.62842	0.121495	0.732199	0.917814	0	20017
		CM nuclei Genotype	ENSMUSG00000106535	-0.522152	-2.32316	0.122044	0.732267	0.917814	0
Zfp113	zinc finger protein 113	CM nuclei Genotype	ENSMUSG00000037007	-0.25227	3.77134	0.121573	0.732274	0.917814	0	56314
Amotl1	angiomotin-like 1	CM nuclei Genotype	ENSMUSG00000013076	0.168979	6.2326	0.121514	0.732354	0.917814	0	75723
Ccdc97	coiled-coil domain containing 97	CM nuclei Genotype	ENSMUSG00000002608	-0.139544	5.7797	0.121404	0.732473	0.917814	0	52132
		CM nuclei Genotype	ENSMUSG00000117919	0.377929	0.775423	0.120305	0.732475	0.917814	0
Ttc23	tetratricopeptide repeat domain 23	CM nuclei Genotype	ENSMUSG00000030555	-0.215586	3.78454	0.121262	0.732493	0.917814	0	67009
		CM nuclei Genotype	ENSMUSG00000103715	-0.449725	1.37823	0.120661	0.73258	0.917814	0
Arhgef4	Rho guanine nucleotide exchange factor 4	CM nuclei Genotype	ENSMUSG00000037509	-0.481437	1.49096	0.120411	0.732582	0.917814	0	226970
H2ac18	H2A clustered histone 18	CM nuclei Genotype	ENSMUSG00000064220	-0.257059	1.39994	0.12002	0.732609	0.917814	0	15267
Mfrp	membrane frizzled-related protein	CM nuclei Genotype	ENSMUSG00000034739	-0.363567	2.89683	0.120304	0.732637	0.917814	0	259172
Tnfsf9	tumor necrosis factor (ligand) superfamily, member 9	CM nuclei Genotype	ENSMUSG00000035678	-0.619378	2.25344	0.12026	0.732677	0.917814	0	21950
Cog5	component of oligomeric golgi complex 5	CM nuclei Genotype	ENSMUSG00000035933	0.12312	6.0212	0.121183	0.732699	0.917814	0	238123
		CM nuclei Genotype	ENSMUSG00000094456	0.572539	-2.18831	0.123044	0.732739	0.917814	0
Extl2	exostosin-like glycosyltransferase 2	CM nuclei Genotype	ENSMUSG00000027963	0.371844	2.08444	0.120119	0.732762	0.917814	0	58193
Fcgr3	Fc receptor, IgG, low affinity III	CM nuclei Genotype	ENSMUSG00000059498	0.348871	3.43567	0.119812	0.732827	0.917814	0	14131
Lca5l	Leber congenital amaurosis 5-like	CM nuclei Genotype	ENSMUSG00000045275	-0.359747	2.02929	0.120019	0.732859	0.917814	0	385668
Cdk10	cyclin dependent kinase 10	CM nuclei Genotype	ENSMUSG00000033862	0.095249	6.93457	0.120899	0.732917	0.917814	0	234854
Polr2h	polymerase (RNA) II (DNA directed) polypeptide H	CM nuclei Genotype	ENSMUSG00000021018	-0.371999	3.05213	0.120312	0.732968	0.917814	0	245841
Ttbk1	tau tubulin kinase 1	CM nuclei Genotype	ENSMUSG00000015599	0.598098	-1.30108	0.123762	0.733045	0.917814	0	106763
Elf3	E74-like factor 3	CM nuclei Genotype	ENSMUSG00000003051	0.801046	-0.341202	0.126068	0.733057	0.917814	0	13710
		CM nuclei Genotype	ENSMUSG00000046636	-0.281114	0.511004	0.119068	0.733088	0.917814	0
Rmc1	regulator of MON1-CCZ1	CM nuclei Genotype	ENSMUSG00000024410	-0.210642	5.19378	0.120811	0.733105	0.917814	0	76482
Ppp1r36dn	Ppp1r36 downstream neighbor	CM nuclei Genotype	ENSMUSG00000073000	0.385244	-0.415653	0.124227	0.733177	0.917814	0	100041694
Gm14407	60S ribosomal protein L27a pseudogene	CM nuclei Genotype	ENSMUSG00000082023	-0.648509	-1.86061	0.122242	0.733193	0.917814	0	108168840
Gprc5c	G protein-coupled receptor, family C, group 5, member C	CM nuclei Genotype	ENSMUSG00000051043	-0.234319	3.01516	0.120439	0.733318	0.917814	0	70355
Mdga2	MAM domain containing glycosylphosphatidylinositol anchor 2	CM nuclei Genotype	ENSMUSG00000034912	-0.546601	-1.24639	0.12051	0.733321	0.917814	0	320772
Cst3	cystatin C	CM nuclei Genotype	ENSMUSG00000027447	0.103246	8.38144	0.12058	0.733328	0.917814	0	13010
1700037C18Rik	RIKEN cDNA 1700037C18 gene	CM nuclei Genotype	ENSMUSG00000005983	-0.196079	3.28388	0.119446	0.733358	0.917814	0	73261
Gm41410	predicted gene, 41410	CM nuclei Genotype	ENSMUSG00000005983	-0.196079	3.28388	0.119446	0.733358	0.917814	0	73261
		CM nuclei Genotype	ENSMUSG00000060417	-0.368765	0.303327	0.119629	0.733359	0.917814	0
Scaf8	SR-related CTD-associated factor 8	CM nuclei Genotype	ENSMUSG00000046201	0.177118	5.21628	0.120494	0.733436	0.917857	0	106583
Tmem255b	transmembrane protein 255B	CM nuclei Genotype	ENSMUSG00000038457	-0.391231	0.947216	0.119042	0.733594	0.917919	0	272465
Frzb	frizzled-related protein	CM nuclei Genotype	ENSMUSG00000027004	-0.368684	1.5428	0.119109	0.733694	0.917919	0	20378
Gm10343	60S ribosomal protein L30-like	CM nuclei Genotype	ENSMUSG00000071671	0.550781	-2.29368	0.121007	0.733726	0.917919	0	108168304
Sh3rf1	SH3 domain containing ring finger 1	CM nuclei Genotype	ENSMUSG00000031642	-0.274002	2.26894	0.119586	0.73374	0.917919	0	59009
Dnm3os	dynamin 3, opposite strand	CM nuclei Genotype	ENSMUSG00000078190	0.184805	3.93014	0.120124	0.733747	0.917919	0	474332
		CM nuclei Genotype	ENSMUSG00000080823	0.40028	-1.98433	0.119469	0.733845	0.917919	0
Mir7031	microRNA 7031	CM nuclei Genotype	ENSMUSG00000099063	0.255428	0.397225	0.1186	0.733846	0.917919	0	102465624
P2rx6	purinergic receptor P2X, ligand-gated ion channel, 6	CM nuclei Genotype	ENSMUSG00000022758	-0.255346	3.94945	0.119839	0.733901	0.917919	0	18440
Gm11221	Fcf1 pseudogene	CM nuclei Genotype	ENSMUSG00000082998	-0.405138	-0.715044	0.118123	0.734065	0.917919	0	622491
Tmem41a	transmembrane protein 41a	CM nuclei Genotype	ENSMUSG00000022856	0.32098	3.73093	0.119707	0.734132	0.917919	0	66664
Mir6948	microRNA 6948	CM nuclei Genotype	ENSMUSG00000106169	-0.750467	-2.70586	0.123138	0.734133	0.917919	0	102466771
		CM nuclei Genotype	ENSMUSG00000084796	-1.04926	-1.32016	0.122553	0.734171	0.917919	0
Atg10	autophagy related 10	CM nuclei Genotype	ENSMUSG00000021619	-0.306402	0.914103	0.119016	0.734202	0.917919	0	66795
Lgr4	leucine-rich repeat-containing G protein-coupled receptor 4	CM nuclei Genotype	ENSMUSG00000050199	0.232298	3.55623	0.119675	0.73429	0.917919	0	107515
Brca2	breast cancer 2, early onset	CM nuclei Genotype	ENSMUSG00000041147	0.190229	3.80066	0.11958	0.734362	0.917919	0	12190
H2bc13	H2B clustered histone 13	CM nuclei Genotype	ENSMUSG00000094338	-0.573829	-2.63393	0.121458	0.734363	0.917919	0	319185
Cntln	centlein, centrosomal protein	CM nuclei Genotype	ENSMUSG00000038070	-0.256959	2.35482	0.118363	0.734385	0.917919	0	338349
Frg2f1	FSHD region gene 2 family member 1	CM nuclei Genotype	ENSMUSG00000087385	-0.21376	3.59645	0.119488	0.734402	0.917919	0	433752
		CM nuclei Genotype	ENSMUSG00000115868	0.243142	0.231919	0.117807	0.734495	0.917919	0
Ppat	phosphoribosyl pyrophosphate amidotransferase	CM nuclei Genotype	ENSMUSG00000029246	-0.273232	1.7035	0.118586	0.734506	0.917919	0	231327
Pde8a	phosphodiesterase 8A	CM nuclei Genotype	ENSMUSG00000025584	0.32877	3.30338	0.119172	0.734527	0.917919	0	18584
		CM nuclei Genotype	ENSMUSG00000081164	-0.233614	-1.63401	0.118035	0.734569	0.917919	0
Uap1	UDP-N-acetylglucosamine pyrophosphorylase 1	CM nuclei Genotype	ENSMUSG00000026670	0.164714	4.29603	0.119245	0.734644	0.917919	0	107652
Slc6a7	solute carrier family 6 (neurotransmitter transporter, L-proline), member 7	CM nuclei Genotype	ENSMUSG00000052026	0.622883	-0.776839	0.119832	0.734666	0.917919	0	240332
AW112010	expressed sequence AW112010	CM nuclei Genotype	ENSMUSG00000075010	0.217526	3.30602	0.117749	0.734675	0.917919	0	107350
Rexo1	REX1, RNA exonuclease 1	CM nuclei Genotype	ENSMUSG00000047417	-0.125633	5.09039	0.11922	0.734696	0.917919	0	66932
Myl6b	myosin, light polypeptide 6B	CM nuclei Genotype	ENSMUSG00000039824	0.152129	3.82363	0.119056	0.734724	0.917919	0	216459
		CM nuclei Genotype	ENSMUSG00000099310	-0.573324	-1.23398	0.118076	0.734754	0.917919	0
Tmem116	transmembrane protein 116	CM nuclei Genotype	ENSMUSG00000029452	-0.190703	4.1835	0.119243	0.734757	0.917919	0	77462
Mob4	MOB family member 4, phocein	CM nuclei Genotype	ENSMUSG00000025979	0.220125	2.24591	0.118712	0.734794	0.917919	0	19070
Rpsa-ps9	ribosomal protein SA, pseudogene 9	CM nuclei Genotype	ENSMUSG00000082895	0.214304	1.57072	0.118286	0.734828	0.917919	0	665412
Col23a1	collagen, type XXIII, alpha 1	CM nuclei Genotype	ENSMUSG00000063564	0.616571	3.04825	0.117896	0.734832	0.917919	0	237759
Rbfaos	ribosome binding factor A, opposite strand	CM nuclei Genotype	ENSMUSG00000118061	-0.379158	0.463369	0.118728	0.734874	0.917919	0	105246506
Trmo	tRNA methyltransferase O	CM nuclei Genotype	ENSMUSG00000028331	-0.409075	2.27998	0.11888	0.735124	0.918064	0	74753
Dcp1a	decapping mRNA 1A	CM nuclei Genotype	ENSMUSG00000021962	0.166471	4.96742	0.118891	0.735145	0.918064	0	75901
Brd4	bromodomain containing 4	CM nuclei Genotype	ENSMUSG00000024002	-0.118977	6.48319	0.118831	0.735193	0.918064	0	57261
Gvin1	GTPase, very large interferon inducible 1	CM nuclei Genotype	ENSMUSG00000045868	0.228046	3.53634	0.11867	0.735242	0.918064	0	74558
Pakap	paralemmin A kinase anchor protein	CM nuclei Genotype	ENSMUSG00000090053	0.261337	3.24877	0.118392	0.735254	0.918064	0	677884
Epn3	epsin 3	CM nuclei Genotype	ENSMUSG00000010080	0.169572	5.16237	0.118749	0.735296	0.918064	0	71889
Tmc8	transmembrane channel-like gene family 8	CM nuclei Genotype	ENSMUSG00000050106	0.342537	2.19291	0.117309	0.735341	0.918064	0	217356
Ak2	adenylate kinase 2	CM nuclei Genotype	ENSMUSG00000028792	-0.144606	5.75893	0.11862	0.735429	0.918064	0	11637
Ubap1	ubiquitin-associated protein 1	CM nuclei Genotype	ENSMUSG00000028437	-0.178808	4.58168	0.118596	0.735431	0.918064	0	67123
Mpc2	mitochondrial pyruvate carrier 2	CM nuclei Genotype	ENSMUSG00000026568	-0.103511	5.47801	0.118476	0.735492	0.918064	0	70456
Arl8a	ADP-ribosylation factor-like 8A	CM nuclei Genotype	ENSMUSG00000026426	-0.253557	2.47729	0.118121	0.735505	0.918064	0	68724
Snta1	syntrophin, acidic 1	CM nuclei Genotype	ENSMUSG00000027488	0.144786	6.61432	0.118527	0.735521	0.918064	0	20648
		CM nuclei Genotype	ENSMUSG00000059058	-0.241848	0.56853	0.117078	0.735608	0.918064	0
Sar1b	secretion associated Ras related GTPase 1B	CM nuclei Genotype	ENSMUSG00000020386	-0.285175	2.46545	0.117496	0.735643	0.918064	0	66397
Fam20a	FAM20A, golgi associated secretory pathway pseudokinase	CM nuclei Genotype	ENSMUSG00000020614	0.291431	4.88903	0.118422	0.735646	0.918064	0	208659
Araf	Araf proto-oncogene, serine/threonine kinase	CM nuclei Genotype	ENSMUSG00000001127	0.0962434	7.73456	0.118363	0.735691	0.918064	0	11836
Cpne7	copine VII	CM nuclei Genotype	ENSMUSG00000034796	0.392899	2.01327	0.117315	0.735712	0.918064	0	102278
		CM nuclei Genotype	ENSMUSG00000089003	0.607827	-3.24783	0.12007	0.735823	0.918064	0
Ptma	prothymosin alpha	CM nuclei Genotype	ENSMUSG00000026238	-0.199148	4.46528	0.118163	0.735871	0.918064	0	19231
Rps12-ps24	ribosomal protein S12, pseudogene 24	CM nuclei Genotype	ENSMUSG00000098181	0.339961	-1.33143	0.116921	0.735872	0.918064	0	671641
		CM nuclei Genotype	ENSMUSG00000082241	-0.23313	-0.190421	0.116531	0.735935	0.918064	0
Cd300ld3	CD300 molecule like family member D3	CM nuclei Genotype	ENSMUSG00000069607	-0.888335	-0.763135	0.118177	0.735949	0.918064	0	382551
		CM nuclei Genotype	ENSMUSG00000103880	0.501816	-2.18238	0.118159	0.735973	0.918064	0
		CM nuclei Genotype	ENSMUSG00000096751	-0.591444	-1.49166	0.11903	0.736	0.918064	0
Rragb	Ras-related GTP binding B	CM nuclei Genotype	ENSMUSG00000041658	0.881111	-1.49478	0.119797	0.736098	0.918086	0	245670
Tpx2	TPX2, microtubule-associated	CM nuclei Genotype	ENSMUSG00000027469	-2.12045	1.55381	0.122349	0.736102	0.918086	0	72119
Parm1	prostate androgen-regulated mucin-like protein 1	CM nuclei Genotype	ENSMUSG00000034981	0.146972	5.87006	0.117909	0.736194	0.918101	0	231440
Cacnb4	calcium channel, voltage-dependent, beta 4 subunit	CM nuclei Genotype	ENSMUSG00000017412	-0.295086	-0.391825	0.116608	0.736227	0.918101	0	12298
Grpel1	GrpE-like 1, mitochondrial	CM nuclei Genotype	ENSMUSG00000029198	-0.16555	5.32558	0.117656	0.73624	0.918101	0	17713
Gatad1	GATA zinc finger domain containing 1	CM nuclei Genotype	ENSMUSG00000007415	0.238043	3.40068	0.11739	0.736327	0.918156	0	67210
		CM nuclei Genotype	ENSMUSG00000030068	-0.241461	3.12975	0.11768	0.736377	0.918166	0
Tmco1	transmembrane and coiled-coil domains 1	CM nuclei Genotype	ENSMUSG00000052428	0.234292	3.07986	0.117487	0.736514	0.918246	0	68944
Creb3l2	cAMP responsive element binding protein 3-like 2	CM nuclei Genotype	ENSMUSG00000038648	-0.135013	5.68503	0.117593	0.736525	0.918246	0	208647
		CM nuclei Genotype	ENSMUSG00000082715	0.578183	-1.94864	0.118549	0.736574	0.918254	0
		CM nuclei Genotype	ENSMUSG00000108518	-0.697752	-2.59805	0.120305	0.736701	0.91836	0
		CM nuclei Genotype	ENSMUSG00000106149	-0.304641	3.7456	0.117193	0.736744	0.918362	0
		CM nuclei Genotype	ENSMUSG00000117275	-0.707398	-2.96826	0.119992	0.736806	0.918387	0
Ubxn2b	UBX domain protein 2B	CM nuclei Genotype	ENSMUSG00000028243	0.356229	1.88143	0.11721	0.73688	0.918426	0	68053
Zfp384	zinc finger protein 384	CM nuclei Genotype	ENSMUSG00000038346	0.202339	4.42663	0.11723	0.736926	0.918432	0	269800
Pced1b	PC-esterase domain containing 1B	CM nuclei Genotype	ENSMUSG00000044250	-0.337624	-0.221641	0.115656	0.73699	0.918439	0	239647
Zfp418	zinc finger protein 418	CM nuclei Genotype	ENSMUSG00000034538	-0.343765	1.3428	0.116125	0.737016	0.918439	0	232854
		CM nuclei Genotype	ENSMUSG00000105312	-0.461183	-2.78249	0.117113	0.73714	0.918532	0
Mthfsl	5, 10-methenyltetrahydrofolate synthetase-like	CM nuclei Genotype	ENSMUSG00000079427	-0.237869	2.72956	0.116739	0.737283	0.918532	0	100039707
Mmp3	matrix metallopeptidase 3	CM nuclei Genotype	ENSMUSG00000043613	-0.71596	1.03705	0.119582	0.737356	0.918532	0	17392
Mgst1	microsomal glutathione S-transferase 1	CM nuclei Genotype	ENSMUSG00000008540	-0.393176	2.45471	0.115548	0.737371	0.918532	0	56615
		CM nuclei Genotype	ENSMUSG00000068964	-0.591306	-2.87588	0.117827	0.737388	0.918532	0
Rps2	ribosomal protein S2	CM nuclei Genotype	ENSMUSG00000044533	-0.102791	8.2334	0.116657	0.737529	0.918532	0	16898
1810044D09Rik	RIKEN cDNA 1810044D09 gene	CM nuclei Genotype	ENSMUSG00000100680	0.279	1.25003	0.115424	0.737533	0.918532	0	69798
Brd8	bromodomain containing 8	CM nuclei Genotype	ENSMUSG00000003778	0.0984009	6.2415	0.116527	0.737575	0.918532	0	78656
Slit2	slit guidance ligand 2	CM nuclei Genotype	ENSMUSG00000031558	0.440557	3.56785	0.116372	0.737576	0.918532	0	20563
Gm23111	predicted gene, 23111	CM nuclei Genotype	ENSMUSG00000084601	0.74218	-2.84352	0.120199	0.737627	0.918532	0	115488885
Kcnip1	Kv channel-interacting protein 1	CM nuclei Genotype	ENSMUSG00000053519	0.6496	-1.05141	0.11808	0.737647	0.918532	0	70357
		CM nuclei Genotype	ENSMUSG00000103898	0.251072	2.33985	0.116487	0.737669	0.918532	0
		CM nuclei Genotype	ENSMUSG00000115186	-0.244395	2.09108	0.115913	0.73768	0.918532	0
Msra	methionine sulfoxide reductase A	CM nuclei Genotype	ENSMUSG00000054733	0.251976	3.77117	0.116518	0.737681	0.918532	0	110265
Tmem63a	transmembrane protein 63a	CM nuclei Genotype	ENSMUSG00000026519	-0.150774	5.94776	0.116431	0.737776	0.918599	0	208795
Dynlt2a2	dynein light chain Tctex-type 2A2	CM nuclei Genotype	ENSMUSG00000079710	0.254192	0.641953	0.11494	0.737875	0.918629	0	100041639
Cdkn1b	cyclin dependent kinase inhibitor 1B	CM nuclei Genotype	ENSMUSG00000003031	-0.278592	3.84984	0.116242	0.737902	0.918629	0	12576
Entr1	endosome associated trafficking regulator 1	CM nuclei Genotype	ENSMUSG00000026927	0.135648	6.98926	0.11629	0.737927	0.918629	0	68112
Hycc1	hyccin PI4KA lipid kinase complex subunit 1	CM nuclei Genotype	ENSMUSG00000028995	-0.165369	5.86525	0.116223	0.738003	0.918645	0	84652
Dars2	aspartyl-tRNA synthetase 2 (mitochondrial)	CM nuclei Genotype	ENSMUSG00000026709	0.256352	3.31299	0.115934	0.738053	0.918645	0	226539
		CM nuclei Genotype	ENSMUSG00000066620	-0.820578	-3.16349	0.120191	0.738133	0.918645	0
Dhx37	DEAH-box helicase 37	CM nuclei Genotype	ENSMUSG00000029480	-0.310984	4.304	0.116098	0.738151	0.918645	0	208144
Amigo1	adhesion molecule with Ig like domain 1	CM nuclei Genotype	ENSMUSG00000050947	-0.193888	4.12118	0.115949	0.738157	0.918645	0	229715
Fam118a	family with sequence similarity 118, member A	CM nuclei Genotype	ENSMUSG00000022434	0.304029	2.42148	0.115402	0.738202	0.918645	0	73225
		CM nuclei Genotype	ENSMUSG00000087442	-0.321445	0.623679	0.114642	0.738273	0.918645	0
Snord94	small nucleolar RNA, C/D box 94	CM nuclei Genotype	ENSMUSG00000080465	0.462623	-1.92822	0.116123	0.738304	0.918645	0	115490493
Polr1d	polymerase (RNA) I polypeptide D	CM nuclei Genotype	ENSMUSG00000029642	-0.138534	4.86377	0.115727	0.738381	0.918645	0	20018
		CM nuclei Genotype	ENSMUSG00000104074	-0.471549	-2.60563	0.117159	0.738399	0.918645	0
Zc3hav1l	zinc finger CCCH-type, antiviral 1-like	CM nuclei Genotype	ENSMUSG00000047749	-0.252073	0.524053	0.115551	0.738425	0.918645	0	209032
Suds3	suppressor of defective silencing 3 homolog (S. cerevisiae)	CM nuclei Genotype	ENSMUSG00000066900	0.120792	5.4695	0.115709	0.738474	0.918645	0	71954
Gm8439	predicted gene 8439	CM nuclei Genotype	ENSMUSG00000091297	-0.196059	2.29839	0.114605	0.738487	0.918645	0	667063
Or13a18	olfactory receptor family 13 subfamily A member 18	CM nuclei Genotype	ENSMUSG00000093942	0.487675	-2.50637	0.116456	0.738549	0.91867	0	18345
Smim29	small integral membrane protein 29	CM nuclei Genotype	ENSMUSG00000062753	0.271573	3.48223	0.115215	0.738658	0.918726	0	106672
Siva1	SIVA1, apoptosis-inducing factor	CM nuclei Genotype	ENSMUSG00000064326	0.233802	3.29348	0.115362	0.738721	0.918726	0	30954
		CM nuclei Genotype	ENSMUSG00000102352	-0.311749	1.40246	0.114399	0.738772	0.918726	0
		CM nuclei Genotype	ENSMUSG00000103581	0.312666	0.204332	0.113706	0.738861	0.918726	0
Irf8	interferon regulatory factor 8	CM nuclei Genotype	ENSMUSG00000041515	-0.376898	3.61072	0.114937	0.738872	0.918726	0	15900
		CM nuclei Genotype	ENSMUSG00000104108	0.566326	0.687139	0.115514	0.738883	0.918726	0
Snord92	small nucleolar RNA, C/D box 92	CM nuclei Genotype	ENSMUSG00000093289	-0.530436	-1.98428	0.11534	0.738889	0.918726	0	100217462
Stoml2	stomatin (Epb7.2)-like 2	CM nuclei Genotype	ENSMUSG00000028455	0.264501	3.98834	0.11527	0.738981	0.918787	0	66592
Adnp2	ADNP homeobox 2	CM nuclei Genotype	ENSMUSG00000053950	0.273609	3.5492	0.115245	0.739056	0.918817	0	240442
		CM nuclei Genotype	ENSMUSG00000104018	-0.234185	1.03736	0.113733	0.739118	0.918817	0
Plvap	plasmalemma vesicle associated protein	CM nuclei Genotype	ENSMUSG00000034845	0.315094	1.80305	0.114073	0.739132	0.918817	0	84094
		CM nuclei Genotype	ENSMUSG00000113664	-0.34839	-0.460863	0.113806	0.739173	0.918817	0
Bclaf1	BCL2-associated transcription factor 1	CM nuclei Genotype	ENSMUSG00000037608	-0.0806819	6.90572	0.115004	0.739223	0.918827	0	72567
Hmg20a	high mobility group 20A	CM nuclei Genotype	ENSMUSG00000032329	-0.0975591	6.83039	0.114999	0.739283	0.918849	0	66867
Myl12b	myosin, light chain 12B, regulatory	CM nuclei Genotype	ENSMUSG00000034868	0.311878	4.77568	0.114885	0.739408	0.918922	0	67938
Manbal	mannosidase, beta A, lysosomal-like	CM nuclei Genotype	ENSMUSG00000063019	-0.199584	2.52237	0.114285	0.739475	0.918922	0	69161
Trmt10a	tRNA methyltransferase 10A	CM nuclei Genotype	ENSMUSG00000004127	-0.378692	1.73928	0.114046	0.739525	0.918922	0	108943
D830013O20Rik	RIKEN cDNA D830013O20 gene	CM nuclei Genotype	ENSMUSG00000056359	-0.251229	1.07674	0.113872	0.739538	0.918922	0	380765
Il6st	interleukin 6 signal transducer	CM nuclei Genotype	ENSMUSG00000021756	0.102459	6.29032	0.11469	0.739581	0.918922	0	16195
Arhgef3	Rho guanine nucleotide exchange factor 3	CM nuclei Genotype	ENSMUSG00000021895	0.190226	2.99685	0.114479	0.739594	0.918922	0	71704
Snap29	synaptosomal-associated protein 29	CM nuclei Genotype	ENSMUSG00000022765	-0.2814	0.669049	0.11345	0.739686	0.918984	0	67474
		CM nuclei Genotype	ENSMUSG00000106542	-0.880638	-2.76723	0.119062	0.739782	0.918995	0
		CM nuclei Genotype	ENSMUSG00000114575	0.521808	-2.35857	0.11644	0.739806	0.918995	0
		CM nuclei Genotype	ENSMUSG00000109539	-0.295678	1.85867	0.113683	0.739841	0.918995	0
Kmo	kynurenine 3-monooxygenase	CM nuclei Genotype	ENSMUSG00000039783	0.407544	-0.964762	0.112545	0.739864	0.918995	0	98256
2510039O18Rik	RIKEN cDNA 2510039O18 gene	CM nuclei Genotype	ENSMUSG00000044496	-0.196769	4.07496	0.114139	0.740174	0.919227	0	77034
Lhpp	phospholysine phosphohistidine inorganic pyrophosphate phosphatase	CM nuclei Genotype	ENSMUSG00000030946	-0.300654	1.71158	0.113616	0.740182	0.919227	0	76429
Cep162	centrosomal protein 162	CM nuclei Genotype	ENSMUSG00000056919	0.189063	4.17474	0.114063	0.740285	0.919227	0	382090
Serpina3i	serine (or cysteine) peptidase inhibitor, clade A, member 3I	CM nuclei Genotype	ENSMUSG00000079014	0.70665	0.375517	0.116189	0.740302	0.919227	0	628900
Gm10290	glyceraldehyde-3-phosphate dehydrogenase pseudogene	CM nuclei Genotype	ENSMUSG00000105775	-0.359709	-2.19548	0.113747	0.740318	0.919227	0	100039258
		CM nuclei Genotype	ENSMUSG00000090338	-0.572754	-1.62123	0.113518	0.740319	0.919227	0
Snrk	SNF related kinase	CM nuclei Genotype	ENSMUSG00000038145	0.110072	7.38593	0.114061	0.740346	0.919227	0	20623
S100a7a	S100 calcium binding protein A7A	CM nuclei Genotype	ENSMUSG00000063767	-0.608506	1.10321	0.113355	0.740571	0.919455	0	381493
Gm57853	predicted gene, 57853	CM nuclei Genotype	ENSMUSG00000063767	-0.608506	1.10321	0.113355	0.740571	0.919455	0	381493
		CM nuclei Genotype	ENSMUSG00000106612	0.231186	0.294898	0.11236	0.740707	0.919572	0
Gm8730	ribosomal protein, large, P0 pseudogene	CM nuclei Genotype	ENSMUSG00000063696	0.15885	3.33698	0.11353	0.740817	0.919603	0	667618
		CM nuclei Genotype	ENSMUSG00000088158	-0.38731	-1.41936	0.11346	0.740835	0.919603	0
Gm35715	predicted gene, 35715	CM nuclei Genotype	ENSMUSG00000104945	0.443163	1.29825	0.11241	0.740911	0.919603	0	102639389
Gm13653	predicted gene 13653	CM nuclei Genotype	ENSMUSG00000075276	-0.298701	-1.47105	0.112054	0.740941	0.919603	0	108168770
		CM nuclei Genotype	ENSMUSG00000101188	0.198969	1.89762	0.11292	0.740944	0.919603	0
Pcbp1	poly(rC) binding protein 1	CM nuclei Genotype	ENSMUSG00000051695	-0.180508	4.88108	0.11333	0.741121	0.919707	0	23983
Naglu	alpha-N-acetylglucosaminidase (Sanfilippo disease IIIB)	CM nuclei Genotype	ENSMUSG00000001751	0.212983	5.05209	0.11334	0.741153	0.919707	0	27419
		CM nuclei Genotype	ENSMUSG00000087222	0.373216	-0.781343	0.114144	0.741154	0.919707	0
Zfp871	zinc finger protein 871	CM nuclei Genotype	ENSMUSG00000024298	-0.0963185	5.6644	0.113198	0.741201	0.919713	0	208292
Haghl	hydroxyacylglutathione hydrolase-like	CM nuclei Genotype	ENSMUSG00000061046	-0.218276	4.18053	0.113061	0.741383	0.919769	0	68977
Rnasek	ribonuclease, RNase K	CM nuclei Genotype	ENSMUSG00000093989	-0.226209	4.15207	0.112779	0.741471	0.919769	0	52898
		CM nuclei Genotype	ENSMUSG00000103292	-0.747594	-2.99449	0.115247	0.741476	0.919769	0
Ppp3cb	protein phosphatase 3, catalytic subunit, beta isoform	CM nuclei Genotype	ENSMUSG00000021816	0.148042	4.25554	0.112928	0.741499	0.919769	0	19056
Abhd13	abhydrolase domain containing 13	CM nuclei Genotype	ENSMUSG00000040396	-0.214029	2.88614	0.112687	0.741522	0.919769	0	68904
Abhd12	abhydrolase domain containing 12	CM nuclei Genotype	ENSMUSG00000032046	0.207796	4.5025	0.112772	0.741627	0.919769	0	76192
Map7d2	MAP7 domain containing 2	CM nuclei Genotype	ENSMUSG00000041020	0.686626	-2.99027	0.116411	0.741637	0.919769	0	78283
Rpl3	ribosomal protein L3	CM nuclei Genotype	ENSMUSG00000060036	-0.147172	7.18253	0.112868	0.741659	0.919769	0	27367
		CM nuclei Genotype	ENSMUSG00000051255	0.247834	1.74949	0.111519	0.741669	0.919769	0
		CM nuclei Genotype	ENSMUSG00000094334	0.793749	-1.89109	0.113907	0.741697	0.919769	0
Ankfy1	ankyrin repeat and FYVE domain containing 1	CM nuclei Genotype	ENSMUSG00000020790	-0.152246	5.84308	0.112761	0.741781	0.919769	0	11736
Zfp7	zinc finger protein 7	CM nuclei Genotype	ENSMUSG00000033669	0.311585	3.13264	0.112724	0.741791	0.919769	0	223669
Swt1	SWT1 RNA endoribonuclease homolog (S. cerevisiae)	CM nuclei Genotype	ENSMUSG00000052748	-0.145078	4.62205	0.11267	0.741794	0.919769	0	66875
Setd2	SET domain containing 2	CM nuclei Genotype	ENSMUSG00000044791	0.116331	6.23505	0.112703	0.741838	0.919771	0	235626
		CM nuclei Genotype	ENSMUSG00000096173	-0.23523	-1.19996	0.110799	0.742012	0.919917	0
Thap2	THAP domain containing, apoptosis associated protein 2	CM nuclei Genotype	ENSMUSG00000020137	0.161246	4.60542	0.112533	0.742043	0.919917	0	66816
Trim15	tripartite motif-containing 15	CM nuclei Genotype	ENSMUSG00000050747	-0.443016	-2.33406	0.112833	0.742114	0.919917	0	69097
D730005E14Rik	RIKEN cDNA D730005E14 gene	CM nuclei Genotype	ENSMUSG00000115902	0.377292	1.77627	0.111442	0.742124	0.919917	0	109361
Dpep1	dipeptidase 1	CM nuclei Genotype	ENSMUSG00000019278	-0.205834	4.67982	0.112337	0.742199	0.919957	0	13479
Ythdf1	YTH N6-methyladenosine RNA binding protein 1	CM nuclei Genotype	ENSMUSG00000038848	-0.233293	3.17045	0.111827	0.742381	0.92013	0	228994
Trim23	tripartite motif-containing 23	CM nuclei Genotype	ENSMUSG00000021712	-0.343063	1.88937	0.111612	0.742496	0.920221	0	81003
Pfdn5	prefoldin 5	CM nuclei Genotype	ENSMUSG00000001289	0.119727	5.51056	0.111905	0.74264	0.920347	0	56612
Styx	serine/threonine/tyrosine interaction protein	CM nuclei Genotype	ENSMUSG00000053205	0.183937	3.72598	0.111896	0.742697	0.920366	0	56291
Wdr70	WD repeat domain 70	CM nuclei Genotype	ENSMUSG00000039828	-0.201803	3.39671	0.111397	0.74278	0.920402	0	545085
Ly6e	lymphocyte antigen 6 family member E	CM nuclei Genotype	ENSMUSG00000022587	0.119589	6.34204	0.111761	0.742889	0.920402	0	17069
Tmem253	transmembrane protein 253	CM nuclei Genotype	ENSMUSG00000072571	-0.426225	0.964484	0.110251	0.742901	0.920402	0	619301
C1qtnf2	C1q and tumor necrosis factor related protein 2	CM nuclei Genotype	ENSMUSG00000046491	-0.345856	2.5673	0.110793	0.742914	0.920402	0	69183
Rab30	RAB30, member RAS oncogene family	CM nuclei Genotype	ENSMUSG00000030643	-0.214182	3.93617	0.111626	0.742967	0.920402	0	75985
		CM nuclei Genotype	ENSMUSG00000082264	0.203136	2.74822	0.111332	0.74298	0.920402	0
Mcam	melanoma cell adhesion molecule	CM nuclei Genotype	ENSMUSG00000032135	-0.158026	4.42623	0.111072	0.743106	0.920506	0	84004
Mettl17	methyltransferase like 17	CM nuclei Genotype	ENSMUSG00000004561	-0.239106	4.71179	0.111504	0.743178	0.920543	0	52535
Cops6	COP9 signalosome subunit 6	CM nuclei Genotype	ENSMUSG00000019494	0.216379	4.13537	0.111371	0.743307	0.920651	0	26893
Ccni	cyclin I	CM nuclei Genotype	ENSMUSG00000063015	-0.22781	3.957	0.111118	0.743384	0.92068	0	12453
Ube4bos3	ubiquitination factor E4B, opposite strand 3	CM nuclei Genotype	ENSMUSG00000085286	-0.418576	1.74221	0.110382	0.743415	0.92068	0	74310
Zmym2	zinc finger, MYM-type 2	CM nuclei Genotype	ENSMUSG00000021945	-0.163504	5.29823	0.111232	0.743471	0.920696	0	76007
Snx17	sorting nexin 17	CM nuclei Genotype	ENSMUSG00000029146	0.182039	5.52056	0.111134	0.743578	0.920696	0	266781
Sgk3	serum/glucocorticoid regulated kinase 3	CM nuclei Genotype	ENSMUSG00000025915	-0.285941	2.84828	0.110914	0.743709	0.920696	0	170755
		CM nuclei Genotype	ENSMUSG00000071568	0.26452	-1.65346	0.110341	0.743774	0.920696	0
Atp6v0e	ATPase, H+ transporting, lysosomal V0 subunit E	CM nuclei Genotype	ENSMUSG00000015575	0.160265	4.77731	0.110902	0.743785	0.920696	0	11974
		CM nuclei Genotype	ENSMUSG00000110462	0.385607	-1.51018	0.110252	0.743787	0.920696	0
Atpsckmt	ATP synthase C subunit lysine N-methyltransferase	CM nuclei Genotype	ENSMUSG00000039065	0.248704	4.95443	0.110936	0.743801	0.920696	0	68073
Aldh18a1	aldehyde dehydrogenase 18 family, member A1	CM nuclei Genotype	ENSMUSG00000025007	-0.311946	4.05291	0.110513	0.743843	0.920696	0	56454
		CM nuclei Genotype	ENSMUSG00000067203	-0.310989	3.83766	0.110794	0.743845	0.920696	0
Gm7780	predicted gene 7780	CM nuclei Genotype	ENSMUSG00000111744	-0.68042	-2.76143	0.113946	0.743872	0.920696	0	665772
Art3	ADP-ribosyltransferase 3	CM nuclei Genotype	ENSMUSG00000034842	0.127495	6.61723	0.110825	0.743918	0.920696	0	109979
Gm18726	zinc finger CCCH type containing 14 pseudogene	CM nuclei Genotype	ENSMUSG00000112218	-0.502545	-1.62769	0.111048	0.743935	0.920696	0	100417636
Emc10	ER membrane protein complex subunit 10	CM nuclei Genotype	ENSMUSG00000008140	0.192686	4.34457	0.110654	0.744094	0.920842	0	69683
2210016L21Rik	RIKEN cDNA 2210016L21 gene	CM nuclei Genotype	ENSMUSG00000029559	0.237686	3.98037	0.110539	0.744196	0.920862	0	72357
Mapk12	mitogen-activated protein kinase 12	CM nuclei Genotype	ENSMUSG00000022610	-0.133128	6.15044	0.110555	0.74422	0.920862	0	29857
Pard3b	par-3 family cell polarity regulator beta	CM nuclei Genotype	ENSMUSG00000052062	-0.144712	5.8116	0.110522	0.74426	0.920862	0	72823
Ccdc149	coiled-coil domain containing 149	CM nuclei Genotype	ENSMUSG00000045790	-0.352841	2.33317	0.1094	0.744341	0.920862	0	100503884
Gm19073	NADH dehydrogenase (ubiquinone) 1 beta subcomplex, 9 pseudogene	CM nuclei Genotype	ENSMUSG00000112692	0.631664	-2.06896	0.1149	0.744388	0.920862	0	100418205
Napsa	napsin A aspartic peptidase	CM nuclei Genotype	ENSMUSG00000002204	-0.547358	-1.09888	0.111468	0.744567	0.920862	0	16541
Gm5469	heterogeneous nuclear ribonucleoprotein A3 pseudogene	CM nuclei Genotype	ENSMUSG00000116083	0.350797	-1.87397	0.109052	0.74464	0.920862	0	432946
Asnsd1	asparagine synthetase domain containing 1	CM nuclei Genotype	ENSMUSG00000026095	-0.170696	3.78729	0.109388	0.744662	0.920862	0	70396
Incenp	inner centromere protein	CM nuclei Genotype	ENSMUSG00000024660	0.437966	4.14637	0.109626	0.74472	0.920862	0	16319
A230009B12Rik	RIKEN cDNA A230009B12 gene	CM nuclei Genotype	ENSMUSG00000089633	-0.703322	-1.65005	0.111327	0.744727	0.920862	0	319750
Efnb2	ephrin B2	CM nuclei Genotype	ENSMUSG00000001300	0.324685	1.43018	0.108843	0.744757	0.920862	0	13642
Ubn1	ubinuclein 1	CM nuclei Genotype	ENSMUSG00000039473	-0.0961211	6.62246	0.109998	0.744759	0.920862	0	170644
Gm11732	predicted gene 11732	CM nuclei Genotype	ENSMUSG00000085336	0.287811	0.60856	0.108918	0.744917	0.920862	0	102637448
Dok3	docking protein 3	CM nuclei Genotype	ENSMUSG00000035711	-0.29867	3.74627	0.109753	0.744923	0.920862	0	27261
Dhrs7	dehydrogenase/reductase 7	CM nuclei Genotype	ENSMUSG00000021094	-0.195038	4.41659	0.109839	0.744942	0.920862	0	66375
Gvin2	GTPase, very large interferon inducible, family member 2	CM nuclei Genotype	ENSMUSG00000078606	0.229584	3.562	0.109778	0.74496	0.920862	0	100042856
Bclaf3	Bclaf1 and Thrap3 family member 3	CM nuclei Genotype	ENSMUSG00000044150	0.27532	1.66235	0.109084	0.74502	0.920862	0	382252
		CM nuclei Genotype	ENSMUSG00000086805	0.282315	0.332629	0.108449	0.745084	0.920862	0
Akr7a5	aldo-keto reductase family 7, member A5	CM nuclei Genotype	ENSMUSG00000028743	0.201061	4.25755	0.109609	0.74515	0.920862	0	110198
		CM nuclei Genotype	ENSMUSG00000107296	-0.271534	-1.97157	0.108567	0.74519	0.920862	0
		CM nuclei Genotype	ENSMUSG00000087072	-0.556039	-1.74556	0.110503	0.745232	0.920862	0
Eya2	EYA transcriptional coactivator and phosphatase 2	CM nuclei Genotype	ENSMUSG00000017897	0.43038	1.41933	0.110281	0.745245	0.920862	0	14049
		CM nuclei Genotype	ENSMUSG00000102939	-0.298432	-0.501134	0.107878	0.745253	0.920862	0
Pias1	protein inhibitor of activated STAT 1	CM nuclei Genotype	ENSMUSG00000032405	0.170609	4.42077	0.109624	0.745255	0.920862	0	56469
Cox5a	cytochrome c oxidase subunit 5A	CM nuclei Genotype	ENSMUSG00000000088	-0.0933396	6.75084	0.109529	0.745276	0.920862	0	12858
Rusc1	RUN and SH3 domain containing 1	CM nuclei Genotype	ENSMUSG00000041263	0.274964	5.07452	0.109599	0.745296	0.920862	0	72296
9530068E07Rik	RIKEN cDNA 9530068E07 gene	CM nuclei Genotype	ENSMUSG00000036275	0.230942	4.9132	0.109549	0.745329	0.920862	0	213673
		CM nuclei Genotype	ENSMUSG00000090827	0.495527	-3.21057	0.113524	0.745352	0.920862	0
Slc10a1	solute carrier family 10 (sodium/bile acid cotransporter family), member 1	CM nuclei Genotype	ENSMUSG00000021135	-0.404612	2.25094	0.108477	0.745434	0.920862	0	20493
Rassf1	Ras association (RalGDS/AF-6) domain family member 1	CM nuclei Genotype	ENSMUSG00000010067	-0.219624	4.61321	0.109431	0.745441	0.920862	0	56289
Mrpl58	mitochondrial ribosomal protein L58	CM nuclei Genotype	ENSMUSG00000018858	-0.173096	4.84549	0.109421	0.74549	0.920862	0	68572
		CM nuclei Genotype	ENSMUSG00000086513	-0.302024	0.0857884	0.108187	0.74549	0.920862	0
Arrdc3	arrestin domain containing 3	CM nuclei Genotype	ENSMUSG00000074794	-0.280137	3.29204	0.109331	0.745504	0.920862	0	105171
Wfdc3	WAP four-disulfide core domain 3	CM nuclei Genotype	ENSMUSG00000076434	-0.401244	-0.85858	0.108655	0.745561	0.92088	0	71856
		CM nuclei Genotype	ENSMUSG00000117775	0.21269	3.368	0.109153	0.7457	0.920971	0
Dclk3	doublecortin-like kinase 3	CM nuclei Genotype	ENSMUSG00000032500	-0.690598	-2.31932	0.113193	0.745719	0.920971	0	245038
		CM nuclei Genotype	ENSMUSG00000086825	-0.304338	1.669	0.108486	0.745821	0.921045	0
		CM nuclei Genotype	ENSMUSG00000107689	-0.174024	2.43932	0.108768	0.74594	0.92114	0
Hps1	HPS1, biogenesis of lysosomal organelles complex 3 subunit 1	CM nuclei Genotype	ENSMUSG00000025188	-0.241571	4.42652	0.108875	0.746093	0.921207	0	192236
Zfp101	zinc finger protein 101	CM nuclei Genotype	ENSMUSG00000055240	-0.17731	3.46657	0.108596	0.74612	0.921207	0	22643
Flcn	folliculin	CM nuclei Genotype	ENSMUSG00000032633	-0.115243	8.47078	0.108841	0.746121	0.921207	0	216805
		CM nuclei Genotype	ENSMUSG00000108991	-0.323828	-0.316511	0.10718	0.746271	0.921294	0
Mfap3	microfibrillar-associated protein 3	CM nuclei Genotype	ENSMUSG00000020522	0.266107	4.15428	0.108705	0.746276	0.921294	0	216760
Pcnx4	pecanex homolog 4	CM nuclei Genotype	ENSMUSG00000034501	-0.352382	2.46312	0.10828	0.746362	0.921298	0	67708
Tubb4a	tubulin, beta 4A class IVA	CM nuclei Genotype	ENSMUSG00000062591	0.803033	-2.93121	0.112934	0.746364	0.921298	0	22153
Cx3cl1	C-X3-C motif chemokine ligand 1	CM nuclei Genotype	ENSMUSG00000031778	-0.26529	4.26443	0.108422	0.746528	0.921323	0	20312
Gm13378	PHD finger protein 3 pseudogene	CM nuclei Genotype	ENSMUSG00000084071	-0.613281	-1.84339	0.108458	0.746597	0.921323	0	100416185
Pik3r1	phosphoinositide-3-kinase regulatory subunit 1	CM nuclei Genotype	ENSMUSG00000041417	-0.107269	6.4374	0.108416	0.746602	0.921323	0	18708
Whrn	whirlin	CM nuclei Genotype	ENSMUSG00000039137	-0.183232	5.3747	0.108384	0.746611	0.921323	0	73750
Pdia4	protein disulfide isomerase associated 4	CM nuclei Genotype	ENSMUSG00000025823	0.291946	3.80338	0.108031	0.746636	0.921323	0	12304
Gm18652	coiled-coil domain containing 53 pseudogene	CM nuclei Genotype	ENSMUSG00000117844	-0.547217	0.433273	0.108829	0.746638	0.921323	0	100417502
Exoc6b	exocyst complex component 6B	CM nuclei Genotype	ENSMUSG00000033769	-0.221008	4.98952	0.108337	0.746705	0.921354	0	75914
Cd47	CD47 antigen (Rh-related antigen, integrin-associated signal transducer)	CM nuclei Genotype	ENSMUSG00000055447	-0.117291	5.27476	0.108101	0.746883	0.921383	0	16423
Mrpl1	mitochondrial ribosomal protein L1	CM nuclei Genotype	ENSMUSG00000029486	0.309876	2.56422	0.107845	0.746946	0.921383	0	94061
Ghr	growth hormone receptor	CM nuclei Genotype	ENSMUSG00000055737	-0.101608	6.1123	0.108027	0.746955	0.921383	0	14600
Phlda3	pleckstrin homology like domain, family A, member 3	CM nuclei Genotype	ENSMUSG00000041801	-0.24392	3.49237	0.107469	0.746958	0.921383	0	27280
Wdr83	WD repeat domain containing 83	CM nuclei Genotype	ENSMUSG00000005150	-0.184943	5.25695	0.108114	0.746958	0.921383	0	67836
Pigu	phosphatidylinositol glycan anchor biosynthesis, class U	CM nuclei Genotype	ENSMUSG00000038383	0.107342	5.19963	0.108013	0.746982	0.921383	0	228812
Myrfl	myelin regulatory factor-like	CM nuclei Genotype	ENSMUSG00000034057	0.238985	1.00845	0.10708	0.747025	0.921384	0	237558
		CM nuclei Genotype	ENSMUSG00000084129	0.304673	-1.579	0.106552	0.747166	0.921506	0
Snx12	sorting nexin 12	CM nuclei Genotype	ENSMUSG00000046032	0.170118	3.54595	0.107543	0.747271	0.921533	0	55988
Nop58	NOP58 ribonucleoprotein	CM nuclei Genotype	ENSMUSG00000026020	0.329511	3.62326	0.107766	0.747346	0.921533	0	55989
Gpr35	G protein-coupled receptor 35	CM nuclei Genotype	ENSMUSG00000026271	-0.605474	-0.369477	0.107361	0.747352	0.921533	0	64095
		CM nuclei Genotype	ENSMUSG00000116397	-0.248558	2.17067	0.107868	0.747357	0.921533	0
		CM nuclei Genotype	ENSMUSG00000108985	-0.77622	-2.28039	0.110143	0.747478	0.921559	0
Nsdhl	NAD(P) dependent steroid dehydrogenase-like	CM nuclei Genotype	ENSMUSG00000031349	0.484547	-0.083775	0.108075	0.747542	0.921559	0	18194
Zfyve19	zinc finger, FYVE domain containing 19	CM nuclei Genotype	ENSMUSG00000068580	0.266637	4.41201	0.107597	0.747542	0.921559	0	72008
Gm22154	predicted gene, 22154	CM nuclei Genotype	ENSMUSG00000065778	-0.389176	-0.865177	0.106312	0.747577	0.921559	0	115490050
Sfrp2	secreted frizzled-related protein 2	CM nuclei Genotype	ENSMUSG00000027996	0.335849	3.63037	0.108156	0.747589	0.921559	0	20319
		CM nuclei Genotype	ENSMUSG00000117694	0.497328	-2.88428	0.107494	0.747817	0.92166	0
Socs4	suppressor of cytokine signaling 4	CM nuclei Genotype	ENSMUSG00000048379	0.246176	4.36269	0.107347	0.74783	0.92166	0	67296
B9d2	B9 protein domain 2	CM nuclei Genotype	ENSMUSG00000063439	-0.254942	2.75328	0.106739	0.747955	0.92166	0	232987
Gm14117	ATP synthase mitochondrial F1 complex assembly factor 1 pseudogene	CM nuclei Genotype	ENSMUSG00000042938	-0.185543	2.06736	0.10707	0.74799	0.92166	0	100418259
Kdm5b	lysine demethylase 5B	CM nuclei Genotype	ENSMUSG00000042207	0.1259	5.08883	0.10712	0.74799	0.92166	0	75605
Utp25	UTP25 small subunit processome component	CM nuclei Genotype	ENSMUSG00000016181	0.147566	4.83444	0.107193	0.747993	0.92166	0	215193
Nfkbib	nuclear factor of kappa light polypeptide gene enhancer in B cells inhibitor, beta	CM nuclei Genotype	ENSMUSG00000030595	0.315038	3.3197	0.106653	0.748001	0.92166	0	18036
Fcho2	FCH domain only 2	CM nuclei Genotype	ENSMUSG00000041685	0.188108	3.8713	0.1072	0.748009	0.92166	0	218503
Tmem91	transmembrane protein 91	CM nuclei Genotype	ENSMUSG00000061702	0.229631	2.69715	0.106798	0.748089	0.921706	0	320208
		CM nuclei Genotype	ENSMUSG00000089103	-0.391583	-0.439077	0.105314	0.748296	0.921909	0
		CM nuclei Genotype	ENSMUSG00000107680	0.520436	-0.972729	0.107532	0.748548	0.92215	0
Ppp4r3b	protein phosphatase 4 regulatory subunit 3B	CM nuclei Genotype	ENSMUSG00000020463	-0.205063	3.18746	0.106386	0.748579	0.92215	0	104570
Azin1	antizyme inhibitor 1	CM nuclei Genotype	ENSMUSG00000037458	0.148994	4.17608	0.106566	0.748621	0.92215	0	54375
Ube2j2	ubiquitin-conjugating enzyme E2J 2	CM nuclei Genotype	ENSMUSG00000023286	-0.231804	4.07758	0.106479	0.74866	0.92215	0	140499
Mdh1	malate dehydrogenase 1, NAD (soluble)	CM nuclei Genotype	ENSMUSG00000020321	-0.0800047	7.48603	0.106281	0.748926	0.922247	0	17449
Slc12a7	solute carrier family 12, member 7	CM nuclei Genotype	ENSMUSG00000017756	-0.0734463	8.36244	0.106261	0.748961	0.922247	0	20499
Frem2	Fras1 related extracellular matrix protein 2	CM nuclei Genotype	ENSMUSG00000037016	-0.162998	5.68427	0.106328	0.748965	0.922247	0	242022
Dusp4	dual specificity phosphatase 4	CM nuclei Genotype	ENSMUSG00000031530	-0.442112	0.485069	0.10516	0.748978	0.922247	0	319520
		CM nuclei Genotype	ENSMUSG00000095555	-0.544998	-1.82827	0.106153	0.748985	0.922247	0
Kcnj6	potassium inwardly-rectifying channel, subfamily J, member 6	CM nuclei Genotype	ENSMUSG00000043301	0.556205	-1.43926	0.109451	0.748993	0.922247	0	16522
1700003F12Rik	RIKEN cDNA 1700003F12 gene	CM nuclei Genotype	ENSMUSG00000038523	-1.3705	-2.32224	0.109715	0.749083	0.922248	0	75480
		CM nuclei Genotype	ENSMUSG00000104569	-0.524056	-1.21573	0.107551	0.749109	0.922248	0
		CM nuclei Genotype	ENSMUSG00000107085	-0.819575	-2.73271	0.109672	0.749121	0.922248	0
		CM nuclei Genotype	ENSMUSG00000079362	0.217056	3.46352	0.105682	0.749209	0.922304	0
Tspan3	tetraspanin 3	CM nuclei Genotype	ENSMUSG00000032324	-0.160307	4.97002	0.106052	0.74925	0.922304	0	56434
		CM nuclei Genotype	ENSMUSG00000113014	0.743657	-3.54456	0.110188	0.749399	0.922435	0
		CM nuclei Genotype	ENSMUSG00000083642	0.544232	-2.02605	0.106949	0.749982	0.923054	0
Gm21057	predicted gene, 21057	CM nuclei Genotype	ENSMUSG00000108714	-0.325298	0.72848	0.104142	0.750023	0.923054	0	100859962
Gm18982	S-adenosylmethionine decarboxylase, pseudogene 3 pseudogene	CM nuclei Genotype	ENSMUSG00000105798	-0.414636	0.27332	0.105493	0.75007	0.923054	0	100418070
Atad1	ATPase family, AAA domain containing 1	CM nuclei Genotype	ENSMUSG00000013662	0.165353	3.65703	0.105244	0.750071	0.923054	0	67979
Ikzf5	IKAROS family zinc finger 5	CM nuclei Genotype	ENSMUSG00000040167	0.269377	0.798922	0.104016	0.750159	0.923087	0	67143
D630039A03Rik	RIKEN cDNA D630039A03 gene	CM nuclei Genotype	ENSMUSG00000052117	-0.474361	1.58616	0.104295	0.750218	0.923087	0	242484
Nck2	non-catalytic region of tyrosine kinase adaptor protein 2	CM nuclei Genotype	ENSMUSG00000066877	-0.28854	2.49072	0.104429	0.750225	0.923087	0	17974
		CM nuclei Genotype	ENSMUSG00000084050	-0.442525	-0.69364	0.105043	0.750391	0.92324	0
Pkmyt1	protein kinase, membrane associated tyrosine/threonine 1	CM nuclei Genotype	ENSMUSG00000023908	0.3187	2.57647	0.104398	0.750477	0.923293	0	268930
Dgcr2	DiGeorge syndrome critical region gene 2	CM nuclei Genotype	ENSMUSG00000003166	-0.141527	5.8558	0.104753	0.75077	0.923569	0	13356
Suox	sulfite oxidase	CM nuclei Genotype	ENSMUSG00000049858	0.444586	-0.0352867	0.103368	0.75085	0.923569	0	211389
		CM nuclei Genotype	ENSMUSG00000107567	-0.628426	-1.9332	0.10481	0.750865	0.923569	0
		CM nuclei Genotype	ENSMUSG00000101234	0.697997	-2.84036	0.107767	0.75101	0.923569	0
Akap10	A kinase anchor protein 10	CM nuclei Genotype	ENSMUSG00000047804	-0.226759	3.96812	0.104515	0.751025	0.923569	0	56697
Cdr2l	cerebellar degeneration-related protein 2-like	CM nuclei Genotype	ENSMUSG00000050910	0.366905	3.52256	0.104154	0.75107	0.923569	0	237988
Fndc10	fibronectin type III domain containing 10	CM nuclei Genotype	ENSMUSG00000074738	0.468969	-0.642366	0.104518	0.751126	0.923569	0	230991
		CM nuclei Genotype	ENSMUSG00000092188	0.536009	-1.37548	0.104438	0.751151	0.923569	0
		CM nuclei Genotype	ENSMUSG00000114349	0.229306	-0.0581809	0.102861	0.751193	0.923569	0
Gabarapl1	GABA type A receptor associated protein like 1	CM nuclei Genotype	ENSMUSG00000030161	0.188172	4.85835	0.104356	0.751222	0.923569	0	57436
Rap1a	RAS-related protein 1a	CM nuclei Genotype	ENSMUSG00000068798	0.299587	2.82689	0.103404	0.751246	0.923569	0	109905
		CM nuclei Genotype	ENSMUSG00000117335	-0.405478	-0.163261	0.103597	0.751252	0.923569	0
Rnf214	ring finger protein 214	CM nuclei Genotype	ENSMUSG00000042790	0.124087	4.77012	0.104231	0.751289	0.923569	0	235315
		CM nuclei Genotype	ENSMUSG00000103284	0.318523	2.34528	0.103838	0.751294	0.923569	0
		CM nuclei Genotype	ENSMUSG00000085563	-0.858979	-2.9736	0.10773	0.751448	0.923703	0
Arhgap5	Rho GTPase activating protein 5	CM nuclei Genotype	ENSMUSG00000035133	-0.215367	3.79786	0.104126	0.751498	0.923703	0	11855
Naip6	NLR family, apoptosis inhibitory protein 6	CM nuclei Genotype	ENSMUSG00000078942	0.407431	3.43633	0.103111	0.751531	0.923703	0	17952
Cap1	cyclase associated actin cytoskeleton regulatory protein 1	CM nuclei Genotype	ENSMUSG00000028656	-0.155151	4.89116	0.104037	0.751587	0.92372	0	12331
		CM nuclei Genotype	ENSMUSG00000111868	0.370359	-1.19912	0.102482	0.751675	0.923738	0
		CM nuclei Genotype	ENSMUSG00000082087	-0.185721	-0.0695322	0.10262	0.751736	0.923738	0
Ttll12	tubulin tyrosine ligase-like family, member 12	CM nuclei Genotype	ENSMUSG00000016757	-0.43661	1.33867	0.102925	0.751761	0.923738	0	223723
Tpbgl	trophoblast glycoprotein-like	CM nuclei Genotype	ENSMUSG00000096606	1.17514	-2.12967	0.106403	0.751771	0.923738	0	100503386
		CM nuclei Genotype	ENSMUSG00000083382	-0.241603	-0.857596	0.102059	0.751819	0.92374	0
		CM nuclei Genotype	ENSMUSG00000107048	0.419087	-1.06968	0.102208	0.751857	0.92374	0
Card19	caspase recruitment domain family, member 19	CM nuclei Genotype	ENSMUSG00000037960	-0.109234	5.37374	0.10367	0.75193	0.923763	0	68480
Lias	lipoic acid synthetase	CM nuclei Genotype	ENSMUSG00000029199	0.203958	4.86557	0.10367	0.752018	0.923763	0	79464
Gm16226	predicted gene 16226	CM nuclei Genotype	ENSMUSG00000089743	0.750953	-2.96109	0.107465	0.752053	0.923763	0	102638080
Gm18258	gamma-glutamyl hydrolase pseudogene	CM nuclei Genotype	ENSMUSG00000110237	0.285873	-0.307887	0.102244	0.752136	0.923763	0	100416796
Tacc3	transforming, acidic coiled-coil containing protein 3	CM nuclei Genotype	ENSMUSG00000037313	0.350895	2.11997	0.102655	0.752175	0.923763	0	21335
Ptprd	protein tyrosine phosphatase receptor type D	CM nuclei Genotype	ENSMUSG00000028399	-0.192803	5.73337	0.10352	0.752192	0.923763	0	19266
		CM nuclei Genotype	ENSMUSG00000118240	0.899419	0.55588	0.103404	0.752212	0.923763	0
Rps19bp1	ribosomal protein S19 binding protein 1	CM nuclei Genotype	ENSMUSG00000051518	-0.278123	3.63038	0.103261	0.752214	0.923763	0	66538
C920021L13Rik	RIKEN cDNA C920021L13 gene	CM nuclei Genotype	ENSMUSG00000080727	0.222251	3.93168	0.103171	0.752302	0.923815	0	100042889
Gm14138	40S ribosomal protein S6 (Phosphoprotein NP33)	CM nuclei Genotype	ENSMUSG00000081572	0.432451	-2.61032	0.103677	0.752356	0.923815	0	545640
		CM nuclei Genotype	ENSMUSG00000087291	0.251393	2.28592	0.102873	0.752384	0.923815	0
Arhgap35	Rho GTPase activating protein 35	CM nuclei Genotype	ENSMUSG00000058230	0.155748	5.77743	0.103282	0.752462	0.92386	0	232906
Hlcs	holocarboxylase synthetase (biotin- [propriony-Coenzyme A-carboxylase (ATP-hydrolysing)] ligase)	CM nuclei Genotype	ENSMUSG00000040820	-0.221956	3.74267	0.103162	0.752623	0.924004	0	110948
Tnnt3	troponin T3, skeletal, fast	CM nuclei Genotype	ENSMUSG00000061723	-0.530535	1.18631	0.10304	0.752729	0.924066	0	21957
Macroh2a2	macroH2A.2 histone	CM nuclei Genotype	ENSMUSG00000020086	0.264611	2.5677	0.102454	0.752784	0.924066	0	404634
		CM nuclei Genotype	ENSMUSG00000114579	-0.275663	-1.29659	0.101321	0.752842	0.924066	0
AV039307	expressed sequence AV039307	CM nuclei Genotype	ENSMUSG00000087519	-0.524047	0.187748	0.101466	0.752843	0.924066	0	100502700
Gli3	GLI-Kruppel family member GLI3	CM nuclei Genotype	ENSMUSG00000021318	0.379086	1.88812	0.101902	0.753163	0.924407	0	14634
Gm22883	predicted gene, 22883	CM nuclei Genotype	ENSMUSG00000088001	0.752958	-3.01494	0.10649	0.753251	0.924464	0	115487855
		CM nuclei Genotype	ENSMUSG00000074357	0.309112	0.848969	0.10166	0.753295	0.924466	0
Fbxo32	F-box protein 32	CM nuclei Genotype	ENSMUSG00000022358	-0.110461	6.24853	0.102491	0.753371	0.924507	0	67731
Efhc1	EF-hand domain (C-terminal) containing 1	CM nuclei Genotype	ENSMUSG00000041809	-0.382277	1.48238	0.101333	0.753436	0.924534	0	71877
Npff	neuropeptide FF-amide peptide precursor	CM nuclei Genotype	ENSMUSG00000023052	0.23805	3.45529	0.102152	0.75355	0.924578	0	54615
		CM nuclei Genotype	ENSMUSG00000110677	0.386153	-0.564776	0.100902	0.753557	0.924578	0
Gm18648	coiled-coil domain containing 77 pseudogene	CM nuclei Genotype	ENSMUSG00000117237	-3.76235	0.223031	0.106222	0.753631	0.924578	0	100417498
Mir1929	microRNA 1929	CM nuclei Genotype	ENSMUSG00000089260	0.79419	-3.01698	0.106639	0.753641	0.924578	0	100316688
		CM nuclei Genotype	ENSMUSG00000044330	-0.180894	1.26536	0.101327	0.753702	0.92458	0
		CM nuclei Genotype	ENSMUSG00000093874	0.209074	0.160137	0.100657	0.753794	0.92458	0
Gm26490	predicted gene, 26490	CM nuclei Genotype	ENSMUSG00000088504	-0.764878	-2.66763	0.104642	0.753805	0.92458	0	115486288
Ube2m	ubiquitin-conjugating enzyme E2M	CM nuclei Genotype	ENSMUSG00000005575	-0.161056	3.68301	0.101966	0.753817	0.92458	0	22192
Pcdhgc4	protocadherin gamma subfamily C, 4	CM nuclei Genotype	ENSMUSG00000023036	-0.251477	4.66149	0.102089	0.753854	0.92458	0	93707
Sorbs3	sorbin and SH3 domain containing 3	CM nuclei Genotype	ENSMUSG00000022091	0.160987	5.75019	0.101911	0.754058	0.924777	0	20410
Gm7266	predicted gene 7266	CM nuclei Genotype	ENSMUSG00000100441	-0.51704	-2.56108	0.102398	0.754194	0.924893	0	639456
Atp6-ps	ATP synthase membrane subunit 6, pseudogene	CM nuclei Genotype	ENSMUSG00000100862	-0.137653	7.76207	0.101684	0.754312	0.924971	0	100503946
Trem2	triggering receptor expressed on myeloid cells 2	CM nuclei Genotype	ENSMUSG00000023992	-0.32781	4.77142	0.100263	0.754343	0.924971	0	83433
Eif4h	eukaryotic translation initiation factor 4H	CM nuclei Genotype	ENSMUSG00000040731	0.0929898	6.68347	0.101504	0.754456	0.925019	0	22384
Ccdc78	coiled-coil domain containing 78	CM nuclei Genotype	ENSMUSG00000071202	0.285682	1.71182	0.100423	0.754515	0.925019	0	381077
Polr1c	polymerase (RNA) I polypeptide C	CM nuclei Genotype	ENSMUSG00000067148	-0.231703	4.29616	0.101351	0.754606	0.925019	0	20016
Agpat4	1-acylglycerol-3-phosphate O-acyltransferase 4	CM nuclei Genotype	ENSMUSG00000023827	-0.323601	3.00748	0.100903	0.754696	0.925019	0	68262
Ankrd13d	ankyrin repeat domain 13 family, member D	CM nuclei Genotype	ENSMUSG00000005986	-0.337088	2.66588	0.100402	0.754724	0.925019	0	68423
Ran	RAN, member RAS oncogene family	CM nuclei Genotype	ENSMUSG00000029430	0.142236	5.04229	0.101134	0.754747	0.925019	0	19384
		CM nuclei Genotype	ENSMUSG00000073060	-0.342117	-0.317806	0.100325	0.754762	0.925019	0
		CM nuclei Genotype	ENSMUSG00000083976	0.731283	-2.5154	0.103158	0.754786	0.925019	0
		CM nuclei Genotype	ENSMUSG00000091785	-0.317596	-0.228576	0.101133	0.754878	0.925019	0
Pdf	peptide deformylase (mitochondrial)	CM nuclei Genotype	ENSMUSG00000078931	-0.325747	2.76462	0.100412	0.754884	0.925019	0	68023
Gm17048	predicted gene 17048	CM nuclei Genotype	ENSMUSG00000095991	-0.752694	-3.31401	0.104333	0.754925	0.925019	0	100417765
Piezo1	piezo-type mechanosensitive ion channel component 1	CM nuclei Genotype	ENSMUSG00000014444	0.14187	6.15975	0.101162	0.754928	0.925019	0	234839
Trim28	tripartite motif-containing 28	CM nuclei Genotype	ENSMUSG00000005566	0.109563	5.95964	0.101087	0.754975	0.925019	0	21849
6230400D17Rik	RIKEN cDNA 6230400D17 gene	CM nuclei Genotype	ENSMUSG00000097577	-0.246902	2.25654	0.100855	0.754987	0.925019	0	76133
Trappc1	trafficking protein particle complex 1	CM nuclei Genotype	ENSMUSG00000049299	-0.218884	3.68117	0.100755	0.755058	0.925019	0	245828
Mthfr	methylenetetrahydrofolate reductase	CM nuclei Genotype	ENSMUSG00000029009	-0.115576	6.25407	0.101025	0.755082	0.925019	0	17769
Gtpbp2	GTP binding protein 2	CM nuclei Genotype	ENSMUSG00000023952	0.101477	7.87898	0.101001	0.755103	0.925019	0	56055
Zfp638	zinc finger protein 638	CM nuclei Genotype	ENSMUSG00000030016	0.145965	5.74544	0.100975	0.755145	0.925019	0	18139
		CM nuclei Genotype	ENSMUSG00000072852	0.231381	2.11747	0.100642	0.755216	0.925054	0
Gm43868	predicted gene, 43868	CM nuclei Genotype	ENSMUSG00000107455	-0.365365	0.714127	0.0999774	0.755285	0.925064	0	115490363
Mir345	microRNA 345	CM nuclei Genotype	ENSMUSG00000065429	0.562944	-3.12033	0.101545	0.755312	0.925064	0	723946
Tbc1d17	TBC1 domain family, member 17	CM nuclei Genotype	ENSMUSG00000038520	-0.109958	6.59395	0.100765	0.755382	0.925064	0	233204
Zfp846	zinc finger protein 846	CM nuclei Genotype	ENSMUSG00000058192	-0.154275	4.17059	0.100638	0.755407	0.925064	0	244721
		CM nuclei Genotype	ENSMUSG00000064348	-0.23097	0.402764	0.101391	0.755458	0.925064	0
		CM nuclei Genotype	ENSMUSG00000082861	0.666018	-3.06201	0.104069	0.755525	0.925064	0
Btg2	BTG anti-proliferation factor 2	CM nuclei Genotype	ENSMUSG00000020423	-0.224652	3.77562	0.100599	0.755539	0.925064	0	12227
		CM nuclei Genotype	ENSMUSG00000109036	-0.302186	2.78522	0.100433	0.755639	0.925064	0
Ccl8	C-C motif chemokine ligand 8	CM nuclei Genotype	ENSMUSG00000009185	-0.680154	1.664	0.0991712	0.755688	0.925064	0	20307
		CM nuclei Genotype	ENSMUSG00000117875	0.199222	0.335372	0.0989299	0.755864	0.925064	0
Gm8388	chloride intracellular channel 4 (mitochondrial) pseudogene	CM nuclei Genotype	ENSMUSG00000102270	0.790928	-3.60378	0.10481	0.755906	0.925064	0	666967
Crybb1	crystallin, beta B1	CM nuclei Genotype	ENSMUSG00000029343	-0.375849	0.726907	0.0995452	0.755927	0.925064	0	12960
		CM nuclei Genotype	ENSMUSG00000105107	-0.484708	0.266783	0.0987009	0.755939	0.925064	0
Ptk7	PTK7 protein tyrosine kinase 7	CM nuclei Genotype	ENSMUSG00000023972	0.341231	3.05829	0.0995178	0.755951	0.925064	0	71461
Gm18917	adenomatosis polyposis coli down-regulated 1 pseudogene	CM nuclei Genotype	ENSMUSG00000118399	-0.467807	-0.227155	0.101173	0.756008	0.925064	0	100417951
		CM nuclei Genotype	ENSMUSG00000114602	-0.302516	-1.82201	0.0990597	0.756029	0.925064	0
Gm41611	predicted gene, 41611	CM nuclei Genotype	ENSMUSG00000117079	0.537129	-0.9023	0.100393	0.756041	0.925064	0	105246309
Zfp128	zinc finger protein 128	CM nuclei Genotype	ENSMUSG00000060397	0.308736	2.84985	0.0997824	0.756045	0.925064	0	243833
S100a13	S100 calcium binding protein A13	CM nuclei Genotype	ENSMUSG00000042312	-0.149577	4.01194	0.100021	0.756114	0.925064	0	20196
Phospho2	phosphatase, orphan 2	CM nuclei Genotype	ENSMUSG00000027088	-0.22692	2.66249	0.0997132	0.75616	0.925064	0	73373
		CM nuclei Genotype	ENSMUSG00000107476	0.26848	3.86261	0.100089	0.756171	0.925064	0
Ulk3	unc-51-like kinase 3	CM nuclei Genotype	ENSMUSG00000032308	0.242856	4.64278	0.100073	0.75621	0.925064	0	71742
Cpped1	calcineurin-like phosphoesterase domain containing 1	CM nuclei Genotype	ENSMUSG00000065979	-0.174575	4.30702	0.100059	0.756228	0.925064	0	223978
Stag1	STAG1 cohesin complex component	CM nuclei Genotype	ENSMUSG00000037286	-0.242247	4.00627	0.100052	0.756242	0.925064	0	20842
C87436	expressed sequence C87436	CM nuclei Genotype	ENSMUSG00000046679	0.207065	4.5927	0.0999671	0.75633	0.925119	0	232196
		CM nuclei Genotype	ENSMUSG00000106946	-0.320183	3.05961	0.0998238	0.75648	0.925252	0
Appl2	adaptor protein, phosphotyrosine interaction, PH domain and leucine zipper containing 2	CM nuclei Genotype	ENSMUSG00000020263	0.109706	8.0832	0.0996923	0.756638	0.925332	0	216190
Fam163b	family with sequence similarity 163, member B	CM nuclei Genotype	ENSMUSG00000009216	-0.66979	-2.31231	0.102402	0.756684	0.925332	0	109349
Gm13899	metal response element binding transcription factor 2 pseudogene	CM nuclei Genotype	ENSMUSG00000081077	0.279975	1.52283	0.0989567	0.756723	0.925332	0	100418218
		CM nuclei Genotype	ENSMUSG00000102642	-0.380234	0.254698	0.09862	0.756749	0.925332	0
Cep68	centrosomal protein 68	CM nuclei Genotype	ENSMUSG00000044066	-0.148788	5.31703	0.099596	0.756766	0.925332	0	216543
Cxcl1	C-X-C motif chemokine ligand 1	CM nuclei Genotype	ENSMUSG00000029380	0.539053	-2.44396	0.0992289	0.756801	0.925332	0	14825
Or4c105	olfactory receptor family 4 subfamily C member 105	CM nuclei Genotype	ENSMUSG00000064084	0.841675	-3.3995	0.103726	0.756866	0.925339	0	258454
		CM nuclei Genotype	ENSMUSG00000111971	-0.338274	0.560915	0.0985206	0.756962	0.925339	0
Amd2	S-adenosylmethionine decarboxylase 2	CM nuclei Genotype	ENSMUSG00000063953	0.180434	3.30611	0.0991669	0.757016	0.925339	0	100041585
Gm26121	predicted gene, 26121	CM nuclei Genotype	ENSMUSG00000065298	-0.849609	-3.47661	0.103847	0.757049	0.925339	0	115487853
		CM nuclei Genotype	ENSMUSG00000107853	0.178066	1.95179	0.098961	0.75709	0.925339	0
Galnt18	polypeptide N-acetylgalactosaminyltransferase 18	CM nuclei Genotype	ENSMUSG00000038296	0.257347	1.97281	0.0988583	0.757106	0.925339	0	233733
Slc27a5	solute carrier family 27 (fatty acid transporter), member 5	CM nuclei Genotype	ENSMUSG00000030382	-0.744273	-1.68936	0.101249	0.757142	0.925339	0	26459
Pura	purine rich element binding protein A	CM nuclei Genotype	ENSMUSG00000043991	-0.118215	5.26763	0.0992051	0.757145	0.925339	0	19290
Gm3558	predicted gene 3558	CM nuclei Genotype	ENSMUSG00000079364	0.476831	-0.908072	0.100562	0.75724	0.925392	0	100041874
Acap1	ArfGAP with coiled-coil, ankyrin repeat and PH domains 1	CM nuclei Genotype	ENSMUSG00000001588	0.379607	2.42653	0.0983602	0.757274	0.925392	0	216859
Garre1	granule associated Rac and RHOG effector 1	CM nuclei Genotype	ENSMUSG00000066571	0.119733	6.0266	0.099073	0.75738	0.925435	0	233103
		CM nuclei Genotype	ENSMUSG00000058816	0.700119	-3.13186	0.102074	0.757394	0.925435	0
		CM nuclei Genotype	ENSMUSG00000107043	-0.657108	-2.1361	0.101003	0.757565	0.925592	0
Ces1d	carboxylesterase 1D	CM nuclei Genotype	ENSMUSG00000056973	-0.266344	5.4931	0.0988117	0.757694	0.925682	0	104158
Med15	mediator complex subunit 15	CM nuclei Genotype	ENSMUSG00000012114	0.109705	6.32841	0.0987773	0.757724	0.925682	0	94112
		CM nuclei Genotype	ENSMUSG00000103225	0.636916	-1.39116	0.09933	0.75785	0.925785	0
1190005I06Rik	RIKEN cDNA 1190005I06 gene	CM nuclei Genotype	ENSMUSG00000043687	0.299547	0.877833	0.0975178	0.757994	0.925908	0	68918
Armcx4	armadillo repeat containing, X-linked 4	CM nuclei Genotype	ENSMUSG00000049804	-0.327378	0.350601	0.0971455	0.758214	0.926125	0	100503043
		CM nuclei Genotype	ENSMUSG00000104339	0.258466	5.06182	0.0982196	0.758397	0.926261	0
		CM nuclei Genotype	ENSMUSG00000117653	0.532152	-2.76376	0.0983311	0.758458	0.926261	0
		CM nuclei Genotype	ENSMUSG00000102578	-0.421724	-2.88632	0.0989849	0.758471	0.926261	0
Kpna4	karyopherin subunit alpha 4	CM nuclei Genotype	ENSMUSG00000027782	0.214512	2.96476	0.0979822	0.758494	0.926261	0	16649
		CM nuclei Genotype	ENSMUSG00000098668	0.455254	-1.51194	0.0986553	0.758568	0.926299	0
Actc1	actin, alpha, cardiac muscle 1	CM nuclei Genotype	ENSMUSG00000068614	0.081228	10.4592	0.0979841	0.758659	0.926328	0	11464
Slc8a3	solute carrier family 8 (sodium/calcium exchanger), member 3	CM nuclei Genotype	ENSMUSG00000079055	0.643244	-1.55405	0.0986872	0.758676	0.926328	0	110893
Cbx4	chromobox 4	CM nuclei Genotype	ENSMUSG00000039989	-0.266439	3	0.0975401	0.75876	0.926377	0	12418
Slmap	sarcolemma associated protein	CM nuclei Genotype	ENSMUSG00000021870	-0.106363	5.78695	0.0976859	0.75897	0.926565	0	83997
Kcnj3	potassium inwardly-rectifying channel, subfamily J, member 3	CM nuclei Genotype	ENSMUSG00000026824	-0.168193	4.20471	0.0975269	0.759061	0.926565	0	16519
Fabp3	fatty acid binding protein 3, muscle and heart	CM nuclei Genotype	ENSMUSG00000028773	-0.0712534	8.52984	0.0975997	0.759063	0.926565	0	14077
Cep55	centrosomal protein 55	CM nuclei Genotype	ENSMUSG00000024989	1.63103	1.20135	0.101049	0.759083	0.926565	0	74107
		CM nuclei Genotype	ENSMUSG00000108263	-1.53005	-2.33769	0.10059	0.759251	0.926718	0
Smarcd2	SWI/SNF related, matrix associated, actin dependent regulator of chromatin, subfamily d, member 2	CM nuclei Genotype	ENSMUSG00000078619	0.126887	4.58583	0.0972877	0.759404	0.926852	0	83796
		CM nuclei Genotype	ENSMUSG00000097287	-0.280375	1.36578	0.0967125	0.75949	0.926906	0
		CM nuclei Genotype	ENSMUSG00000110233	0.637458	-0.545568	0.0983036	0.759583	0.926936	0
		CM nuclei Genotype	ENSMUSG00000106435	-0.345838	0.357456	0.0969716	0.759665	0.926936	0
		CM nuclei Genotype	ENSMUSG00000083378	0.50331	-2.69237	0.0981679	0.759673	0.926936	0
		CM nuclei Genotype	ENSMUSG00000110325	0.281277	2.54304	0.0965455	0.759684	0.926936	0
Ubl5	ubiquitin-like 5	CM nuclei Genotype	ENSMUSG00000084786	-0.131169	4.35767	0.0969187	0.759809	0.927036	0	66177
Bbc3	BCL2 binding component 3	CM nuclei Genotype	ENSMUSG00000002083	-0.301191	1.90555	0.0962361	0.75993	0.927056	0	170770
Ube2frt	ubiquitin-conjugating enzyme E2F (putative), retrotransposed	CM nuclei Genotype	ENSMUSG00000059301	0.733867	-3.0194	0.101299	0.759961	0.927056	0	432649
		CM nuclei Genotype	ENSMUSG00000110172	-0.697016	-2.97511	0.100074	0.760024	0.927056	0
		CM nuclei Genotype	ENSMUSG00000088366	-0.762378	-2.83819	0.0998264	0.760056	0.927056	0
Yipf6	Yip1 domain family, member 6	CM nuclei Genotype	ENSMUSG00000047694	0.154637	3.78787	0.0967321	0.760069	0.927056	0	77929
Stambpl1	STAM binding protein like 1	CM nuclei Genotype	ENSMUSG00000024776	-0.369819	2.18541	0.0959637	0.760083	0.927056	0	76630
Vps54	VPS54 GARP complex subunit	CM nuclei Genotype	ENSMUSG00000020128	-0.145799	4.30392	0.0967107	0.760123	0.927056	0	245944
		CM nuclei Genotype	ENSMUSG00000111889	-0.92795	-2.93102	0.0991658	0.760331	0.927258	0
ATP6	ATP synthase F0 subunit 6	CM nuclei Genotype	ENSMUSG00000064357	-0.133782	7.76021	0.0965036	0.760435	0.927333	0	17705
Maf	MAF bZIP transcription factor	CM nuclei Genotype	ENSMUSG00000055435	0.263399	2.81071	0.0962947	0.760534	0.927381	0	17132
Rbck1	RanBP-type and C3HC4-type zinc finger containing 1	CM nuclei Genotype	ENSMUSG00000027466	0.111933	6.65919	0.0964005	0.76056	0.927381	0	24105
		CM nuclei Genotype	ENSMUSG00000086697	0.470498	-1.63277	0.0951334	0.760743	0.927549	0
Tmem104	transmembrane protein 104	CM nuclei Genotype	ENSMUSG00000045980	-0.20841	4.06895	0.0960542	0.760782	0.927549	0	320534
Psmd4	proteasome (prosome, macropain) 26S subunit, non-ATPase, 4	CM nuclei Genotype	ENSMUSG00000005625	0.154266	5.79323	0.0961685	0.760846	0.927575	0	19185
Pcmt1	protein-L-isoaspartate (D-aspartate) O-methyltransferase 1	CM nuclei Genotype	ENSMUSG00000019795	-0.136704	4.99283	0.0960442	0.760999	0.927638	0	18537
Loxl1	lysyl oxidase-like 1	CM nuclei Genotype	ENSMUSG00000032334	-0.174072	5.12196	0.0959635	0.761032	0.927638	0	16949
Gm39168	predicted gene, 39168	CM nuclei Genotype	ENSMUSG00000110179	0.595281	-2.09887	0.0960152	0.761033	0.927638	0	105243177
Marcks	myristoylated alanine rich protein kinase C substrate	CM nuclei Genotype	ENSMUSG00000069662	0.201112	2.59689	0.0953233	0.761176	0.927638	0	17118
Mmp16	matrix metallopeptidase 16	CM nuclei Genotype	ENSMUSG00000028226	0.413547	-1.20946	0.0947866	0.76118	0.927638	0	17389
Rcor1	REST corepressor 1	CM nuclei Genotype	ENSMUSG00000037896	-0.157534	4.64632	0.0958967	0.76118	0.927638	0	217864
Pcgf3	polycomb group ring finger 3	CM nuclei Genotype	ENSMUSG00000033623	0.164323	4.62674	0.0958594	0.761221	0.927638	0	69587
H4c1	H4 clustered histone 1	CM nuclei Genotype	ENSMUSG00000060093	-0.452552	-2.66453	0.0970666	0.761242	0.927638	0	326619
		CM nuclei Genotype	ENSMUSG00000058745	0.319374	-0.660676	0.0947117	0.761332	0.927638	0
Slc16a1	solute carrier family 16 (monocarboxylic acid transporters), member 1	CM nuclei Genotype	ENSMUSG00000032902	0.111365	5.47933	0.0956698	0.761363	0.927638	0	20501
		CM nuclei Genotype	ENSMUSG00000105397	-0.30979	0.403845	0.0952395	0.761405	0.927638	0
Klhl11	kelch-like 11	CM nuclei Genotype	ENSMUSG00000048732	-0.327394	2.57628	0.0952354	0.761415	0.927638	0	217194
L1cam	L1 cell adhesion molecule	CM nuclei Genotype	ENSMUSG00000031391	-0.534042	1.02451	0.0942327	0.761451	0.927638	0	16728
Ccdc12	coiled-coil domain containing 12	CM nuclei Genotype	ENSMUSG00000019659	-0.104038	5.30712	0.0955326	0.76153	0.927677	0	72654
		CM nuclei Genotype	ENSMUSG00000109489	0.367945	-0.979512	0.0940054	0.761568	0.927677	0
Mir1191b	microRNA 1191b	CM nuclei Genotype	ENSMUSG00000105379	-0.643413	-2.85228	0.0982198	0.761613	0.92768	0	102465778
		CM nuclei Genotype	ENSMUSG00000064343	-0.183284	1.99376	0.094739	0.761665	0.927681	0
Gm11510	predicted gene 11510	CM nuclei Genotype	ENSMUSG00000084411	0.167929	2.5868	0.0949818	0.761708	0.927681	0	100416733
		CM nuclei Genotype	ENSMUSG00000091102	0.397502	-0.532138	0.0946408	0.761741	0.927681	0
Gm5654	ribosomal protein L18A pseudogene	CM nuclei Genotype	ENSMUSG00000112646	0.649457	-2.96202	0.0987231	0.761894	0.927753	0	435309
Gpr18	G protein-coupled receptor 18	CM nuclei Genotype	ENSMUSG00000050350	-0.306512	0.971297	0.0944655	0.761905	0.927753	0	110168
		CM nuclei Genotype	ENSMUSG00000083951	-0.59956	-2.0854	0.0995588	0.761928	0.927753	0
		CM nuclei Genotype	ENSMUSG00000106892	-0.460267	-2.37205	0.0953626	0.762017	0.927794	0
		CM nuclei Genotype	ENSMUSG00000115275	-0.244953	3.6611	0.0951887	0.762047	0.927794	0
Dennd2a	DENN domain containing 2A	CM nuclei Genotype	ENSMUSG00000038456	-0.270212	3.74799	0.0942805	0.76223	0.927855	0	209773
Polr2b	polymerase (RNA) II (DNA directed) polypeptide B	CM nuclei Genotype	ENSMUSG00000029250	-0.222715	2.59841	0.0945976	0.762234	0.927855	0	231329
Atp11b	ATPase, class VI, type 11B	CM nuclei Genotype	ENSMUSG00000037400	-0.238409	4.44169	0.0949726	0.762289	0.927855	0	76295
Layn	layilin	CM nuclei Genotype	ENSMUSG00000060594	0.371678	1.69545	0.093897	0.762313	0.927855	0	244864
Shroom4	shroom family member 4	CM nuclei Genotype	ENSMUSG00000068270	0.195132	3.91516	0.0948652	0.762404	0.927855	0	208431
		CM nuclei Genotype	ENSMUSG00000093682	-0.718109	-2.5451	0.097176	0.762492	0.927855	0
		CM nuclei Genotype	ENSMUSG00000082210	-0.626796	-2.43774	0.0984248	0.762521	0.927855	0
Gm16835	predicted gene, 16835	CM nuclei Genotype	ENSMUSG00000087479	-0.673516	0.457702	0.097022	0.76254	0.927855	0	102635192
		CM nuclei Genotype	ENSMUSG00000102496	-0.200055	-0.229016	0.0935547	0.762587	0.927855	0
		CM nuclei Genotype	ENSMUSG00000083311	0.253891	-0.194437	0.0931014	0.762604	0.927855	0
Csdc2	cold shock domain containing C2, RNA binding	CM nuclei Genotype	ENSMUSG00000042109	-0.258663	5.42353	0.0947086	0.762607	0.927855	0	105859
Golga5	golgin A5	CM nuclei Genotype	ENSMUSG00000021192	-0.155658	5.37436	0.0946986	0.762607	0.927855	0	27277
Lag3	lymphocyte-activation gene 3	CM nuclei Genotype	ENSMUSG00000030124	-0.672356	0.903149	0.0940957	0.762694	0.927909	0	16768
		CM nuclei Genotype	ENSMUSG00000104002	0.313728	2.36306	0.0937267	0.76276	0.927937	0
Styk1	serine/threonine/tyrosine kinase 1	CM nuclei Genotype	ENSMUSG00000032899	-0.996392	0.961425	0.0941588	0.762923	0.928014	0	243659
		CM nuclei Genotype	ENSMUSG00000103191	-0.532064	-1.59899	0.0939299	0.76294	0.928014	0
H2bc7	H2B clustered histone 7	CM nuclei Genotype	ENSMUSG00000069268	-0.587051	-2.67924	0.0957562	0.76297	0.928014	0	319180
1110065P20Rik	RIKEN cDNA 1110065P20 gene	CM nuclei Genotype	ENSMUSG00000078570	-0.28912	2.5965	0.093524	0.762995	0.928014	0	68920
Aida	axin interactor, dorsalization associated	CM nuclei Genotype	ENSMUSG00000042901	-0.151322	5.1266	0.0943514	0.763042	0.928014	0	108909
Pcnx2	pecanex homolog 2	CM nuclei Genotype	ENSMUSG00000060212	-1.58689	-0.536589	0.0968286	0.763078	0.928014	0	270109
		CM nuclei Genotype	ENSMUSG00000085857	-0.475576	-1.46873	0.0939149	0.763167	0.92807	0
Gm18935	family with sequence similarity 64, member A pseudogene	CM nuclei Genotype	ENSMUSG00000110627	-0.277177	2.02772	0.0931087	0.763258	0.928086	0	100417985
Nhej1	non-homologous end joining factor 1	CM nuclei Genotype	ENSMUSG00000026162	0.336165	2.61325	0.093698	0.763265	0.928086	0	75570
		CM nuclei Genotype	ENSMUSG00000114045	-0.265272	1.62915	0.0928947	0.763647	0.928399	0
Zfp131	zinc finger protein 131	CM nuclei Genotype	ENSMUSG00000094870	0.193877	3.74912	0.0937454	0.763656	0.928399	0	72465
		CM nuclei Genotype	ENSMUSG00000081865	0.481174	-2.7579	0.0947962	0.763666	0.928399	0
Diaph1	diaphanous related formin 1	CM nuclei Genotype	ENSMUSG00000024456	-0.135837	4.51177	0.0936692	0.763765	0.928399	0	13367
Depp1	DEPP1 autophagy regulator	CM nuclei Genotype	ENSMUSG00000048489	0.169673	4.56221	0.0935263	0.763774	0.928399	0	213393
		CM nuclei Genotype	ENSMUSG00000080054	0.559128	-2.76966	0.0954614	0.763845	0.928399	0
1810037I17Rik	RIKEN cDNA 1810037I17 gene	CM nuclei Genotype	ENSMUSG00000054091	-0.182485	4.06777	0.0935405	0.763928	0.928399	0	67704
Rorc	RAR-related orphan receptor gamma	CM nuclei Genotype	ENSMUSG00000028150	0.139897	4.56139	0.0935194	0.763951	0.928399	0	19885
Lin52	lin-52 DREAM MuvB core complex component	CM nuclei Genotype	ENSMUSG00000085793	0.203363	3.10668	0.0934578	0.763955	0.928399	0	217708
Osbpl8	oxysterol binding protein-like 8	CM nuclei Genotype	ENSMUSG00000020189	-0.159391	3.96458	0.0935168	0.763994	0.928399	0	237542
Uspl1	ubiquitin specific peptidase like 1	CM nuclei Genotype	ENSMUSG00000041264	0.121202	5.63313	0.0935405	0.764027	0.928399	0	231915
Elp3	elongator acetyltransferase complex subunit 3	CM nuclei Genotype	ENSMUSG00000022031	0.251533	4.08469	0.0934297	0.76405	0.928399	0	74195
Eid3	EP300 interacting inhibitor of differentiation 3	CM nuclei Genotype	ENSMUSG00000109864	-0.321206	0.386067	0.0924711	0.764093	0.928399	0	66341
Nr0b2	nuclear receptor subfamily 0, group B, member 2	CM nuclei Genotype	ENSMUSG00000037583	-0.175716	3.52408	0.0933733	0.764373	0.928399	0	23957
Gm8885	ribosomal protein L15 pseudogene	CM nuclei Genotype	ENSMUSG00000101496	0.517053	-2.73118	0.0946837	0.764378	0.928399	0	667937
		CM nuclei Genotype	ENSMUSG00000043340	-0.24383	0.536915	0.0924342	0.764397	0.928399	0
Ppp1r15a	protein phosphatase 1, regulatory subunit 15A	CM nuclei Genotype	ENSMUSG00000040435	-0.222954	4.78998	0.0932117	0.764404	0.928399	0	17872
Tnk2	tyrosine kinase, non-receptor, 2	CM nuclei Genotype	ENSMUSG00000022791	0.169864	4.4452	0.09319	0.76446	0.928399	0	51789
Tlcd5	TLC domain containing 5	CM nuclei Genotype	ENSMUSG00000048503	-0.267572	3.5598	0.0930908	0.764487	0.928399	0	235300
		CM nuclei Genotype	ENSMUSG00000102326	-0.229214	1.15078	0.0921285	0.764491	0.928399	0
		CM nuclei Genotype	ENSMUSG00000115976	-0.435271	-0.737122	0.0918392	0.764575	0.928399	0
Stx2	syntaxin 2	CM nuclei Genotype	ENSMUSG00000029428	0.279159	3.42239	0.0928774	0.764618	0.928399	0	13852
Fbxw5	F-box and WD-40 domain protein 5	CM nuclei Genotype	ENSMUSG00000015095	-0.098573	6.87236	0.0930321	0.764641	0.928399	0	30839
Mterf4	mitochondrial transcription termination factor 4	CM nuclei Genotype	ENSMUSG00000026273	-0.223948	3.38294	0.0925934	0.764642	0.928399	0	69821
Kti12	KTI12 homolog, chromatin associated	CM nuclei Genotype	ENSMUSG00000073775	0.240923	3.78478	0.0929284	0.76465	0.928399	0	100087
Klrk1	killer cell lectin-like receptor subfamily K, member 1	CM nuclei Genotype	ENSMUSG00000030149	1.81311	-0.515829	0.0957671	0.764701	0.928399	0	27007
Fus	fused in sarcoma	CM nuclei Genotype	ENSMUSG00000030795	-0.0836593	6.04205	0.0929045	0.76471	0.928399	0	233908
		CM nuclei Genotype	ENSMUSG00000105442	0.243769	3.33885	0.0929336	0.764762	0.928399	0
Gsta3	glutathione S-transferase, alpha 3	CM nuclei Genotype	ENSMUSG00000025934	-0.335152	2.20599	0.0921497	0.764786	0.928399	0	14859
Snx4	sorting nexin 4	CM nuclei Genotype	ENSMUSG00000022808	-0.222073	3.35317	0.0925795	0.76492	0.928399	0	69150
Nt5c	5',3'-nucleotidase, cytosolic	CM nuclei Genotype	ENSMUSG00000020736	-0.244841	4.03016	0.0927621	0.764952	0.928399	0	50773
Sema5a	sema domain, seven thrombospondin repeats (type 1 and type 1-like), transmembrane domain (TM) and short cytoplasmic domain, (semaphorin) 5A	CM nuclei Genotype	ENSMUSG00000022231	-0.29399	2.84038	0.0923972	0.764964	0.928399	0	20356
Tnks2	tankyrase, TRF1-interacting ankyrin-related ADP-ribose polymerase 2	CM nuclei Genotype	ENSMUSG00000024811	0.161367	4.44256	0.0927547	0.764996	0.928399	0	74493
		CM nuclei Genotype	ENSMUSG00000108321	0.298834	0.961971	0.0916148	0.764999	0.928399	0
Cetn4	centrin 4	CM nuclei Genotype	ENSMUSG00000045031	1.84306	0.0469283	0.0957771	0.765012	0.928399	0	207175
Zfp963	zinc finger protein 963	CM nuclei Genotype	ENSMUSG00000092260	0.325948	1.95906	0.0925109	0.76516	0.928527	0	620419
		CM nuclei Genotype	ENSMUSG00000047061	-0.288691	0.126081	0.0910869	0.765233	0.928563	0
Rps19-ps6	ribosomal protein S19, pseudogene 6	CM nuclei Genotype	ENSMUSG00000096942	0.143767	3.84011	0.0922557	0.765463	0.928791	0	100503302
Gm23722	predicted gene, 23722	CM nuclei Genotype	ENSMUSG00000064936	0.709328	-1.61253	0.0937555	0.765613	0.928922	0	115485772
Mfsd14b	major facilitator superfamily domain containing 14B	CM nuclei Genotype	ENSMUSG00000038212	-0.320365	2.56116	0.0919656	0.765689	0.928962	0	66631
Usp8	ubiquitin specific peptidase 8	CM nuclei Genotype	ENSMUSG00000027363	0.165736	4.82842	0.0921196	0.765751	0.928986	0	84092
Nmi	N-myc (and STAT) interactor	CM nuclei Genotype	ENSMUSG00000026946	0.236688	1.97559	0.0913444	0.765814	0.92901	0	64685
Ubiad1	UbiA prenyltransferase domain containing 1	CM nuclei Genotype	ENSMUSG00000047719	-0.22191	3.69902	0.0919556	0.765933	0.929026	0	71707
Pfas	phosphoribosylformylglycinamidine synthase (FGAR amidotransferase)	CM nuclei Genotype	ENSMUSG00000020899	-0.109548	7.09002	0.0919738	0.765934	0.929026	0	237823
Surf1	surfeit gene 1	CM nuclei Genotype	ENSMUSG00000015790	0.158918	3.91966	0.091664	0.765955	0.929026	0	20930
Malt1	MALT1 paracaspase	CM nuclei Genotype	ENSMUSG00000032688	0.136053	5.82442	0.0919142	0.76601	0.929029	0	240354
		CM nuclei Genotype	ENSMUSG00000114007	0.344617	-0.821749	0.0919744	0.766042	0.929029	0
Serinc3	serine incorporator 3	CM nuclei Genotype	ENSMUSG00000017707	-0.106497	4.91219	0.0917864	0.766098	0.929035	0	26943
Cd72	CD72 antigen	CM nuclei Genotype	ENSMUSG00000028459	-0.266387	4.32258	0.0913038	0.766233	0.929035	0	12517
Trmt12	tRNA methyltransferase 12	CM nuclei Genotype	ENSMUSG00000037085	0.348081	3.35008	0.0911807	0.76635	0.929035	0	68260
Pnrc1	proline-rich nuclear receptor coactivator 1	CM nuclei Genotype	ENSMUSG00000040128	-0.175177	3.94992	0.0912715	0.766387	0.929035	0	108767
Antxr1	anthrax toxin receptor 1	CM nuclei Genotype	ENSMUSG00000033420	-0.229132	2.97509	0.0910953	0.766394	0.929035	0	69538
Arhgap32	Rho GTPase activating protein 32	CM nuclei Genotype	ENSMUSG00000041444	0.101284	5.65007	0.0915212	0.766425	0.929035	0	330914
Fam53b	family with sequence similarity 53, member B	CM nuclei Genotype	ENSMUSG00000030956	-0.15459	5.66748	0.0915674	0.766445	0.929035	0	77938
Hmgb1-ps5	high mobility group box 1, pseudogene 5	CM nuclei Genotype	ENSMUSG00000083822	0.565061	-2.56659	0.0929679	0.766454	0.929035	0	100043312
		CM nuclei Genotype	ENSMUSG00000074280	-0.236598	0.125832	0.0905126	0.766499	0.929035	0
		CM nuclei Genotype	ENSMUSG00000105053	0.413482	3.60418	0.091105	0.766509	0.929035	0
Gamt	guanidinoacetate methyltransferase	CM nuclei Genotype	ENSMUSG00000020150	0.322902	3.64042	0.0913838	0.766516	0.929035	0	14431
		CM nuclei Genotype	ENSMUSG00000095288	0.305467	-0.124526	0.0906271	0.766679	0.92916	0
Mrps6	mitochondrial ribosomal protein S6	CM nuclei Genotype	ENSMUSG00000039680	0.165097	3.78508	0.0911339	0.766704	0.92916	0	121022
Zcchc8	zinc finger, CCHC domain containing 8	CM nuclei Genotype	ENSMUSG00000029427	0.122285	5.51866	0.0912453	0.766849	0.929285	0	70650
Bak1	BCL2-antagonist/killer 1	CM nuclei Genotype	ENSMUSG00000057789	-0.162477	2.45842	0.09069	0.76697	0.929379	0	12018
		CM nuclei Genotype	ENSMUSG00000097797	0.355884	0.523467	0.0898027	0.76702	0.929388	0
Gm17415	predicted gene, 17415	CM nuclei Genotype	ENSMUSG00000090489	-0.539575	-1.66983	0.0920649	0.767108	0.929392	0	108167670
Gpc6	glypican 6	CM nuclei Genotype	ENSMUSG00000058571	0.328866	3.01715	0.090903	0.767109	0.929392	0	23888
Ube2h	ubiquitin-conjugating enzyme E2H	CM nuclei Genotype	ENSMUSG00000039159	-0.170167	5.28176	0.0909998	0.767156	0.929398	0	22214
A930002C04Rik	RIKEN cDNA A930002C04 gene	CM nuclei Genotype	ENSMUSG00000114961	0.233791	4.58302	0.0909202	0.767261	0.929473	0	319467
Gtf2h5	general transcription factor IIH, polypeptide 5	CM nuclei Genotype	ENSMUSG00000034345	-0.146706	3.68228	0.0907192	0.767326	0.9295	0	66467
		CM nuclei Genotype	ENSMUSG00000116250	0.489193	-2.34819	0.0902404	0.767381	0.929516	0
		CM nuclei Genotype	ENSMUSG00000071796	-0.105386	5.36557	0.0905563	0.767613	0.929741	0
Zfp111	zinc finger protein 111	CM nuclei Genotype	ENSMUSG00000087598	-0.414164	1.91523	0.0899626	0.767652	0.929741	0	56707
Map3k8	mitogen-activated protein kinase kinase kinase 8	CM nuclei Genotype	ENSMUSG00000024235	0.238875	2.02998	0.0900304	0.767758	0.929818	0	26410
Acot6	acyl-CoA thioesterase 6	CM nuclei Genotype	ENSMUSG00000043487	-0.403391	0.0750134	0.0888787	0.767898	0.929869	0	217700
		CM nuclei Genotype	ENSMUSG00000103495	0.323199	2.09422	0.0898575	0.767903	0.929869	0
Garem1	GRB2 associated regulator of MAPK1 subtype 1	CM nuclei Genotype	ENSMUSG00000042680	-0.152331	4.74426	0.0903393	0.767929	0.929869	0	381126
Jmjd1c	jumonji domain containing 1C	CM nuclei Genotype	ENSMUSG00000037876	-0.0763179	6.75308	0.0901397	0.768124	0.930054	0	108829
Oaz3	ornithine decarboxylase antizyme 3	CM nuclei Genotype	ENSMUSG00000028141	-0.494096	0.208259	0.0886787	0.768209	0.930105	0	53814
Rpl10-ps5	ribosomal protein L10, pseudogene 5	CM nuclei Genotype	ENSMUSG00000110679	0.131686	3.74013	0.0895633	0.768478	0.93038	0	100041555
Aatf	apoptosis antagonizing transcription factor	CM nuclei Genotype	ENSMUSG00000018697	0.298722	3.94884	0.0897871	0.768566	0.930435	0	56321
Gm18762	zinc finger, BED domain containing 4 pseudogene	CM nuclei Genotype	ENSMUSG00000115323	-0.60208	-2.7711	0.0925434	0.76864	0.930454	0	100417682
Gm5388	actin, gamma, cytoplasmic 1 pseudogene	CM nuclei Genotype	ENSMUSG00000081350	0.583201	-3.11302	0.0925019	0.76867	0.930454	0	385356
		CM nuclei Genotype	ENSMUSG00000106432	-0.248654	1.5136	0.0894486	0.768722	0.930454	0
Ndufb2	NADH:ubiquinone oxidoreductase subunit B2	CM nuclei Genotype	ENSMUSG00000002416	-0.108509	5.40522	0.0896508	0.768753	0.930454	0	68198
Rrbp1	ribosome binding protein 1	CM nuclei Genotype	ENSMUSG00000027422	-0.0911978	7.1344	0.0895976	0.768886	0.930563	0	81910
Hap1	huntingtin-associated protein 1	CM nuclei Genotype	ENSMUSG00000006930	0.421838	0.620392	0.0892501	0.769046	0.930695	0	15114
		CM nuclei Genotype	ENSMUSG00000085665	-0.80708	-1.99228	0.0899285	0.769107	0.930695	0
Cbx7	chromobox 7	CM nuclei Genotype	ENSMUSG00000053411	-0.162954	5.09558	0.0894082	0.769136	0.930695	0	52609
		CM nuclei Genotype	ENSMUSG00000109708	-0.232213	2.38714	0.089222	0.769165	0.930695	0
Wls	wntless WNT ligand secretion mediator	CM nuclei Genotype	ENSMUSG00000028173	0.189532	4.18011	0.0893526	0.769212	0.930699	0	68151
Fam193b	family with sequence similarity 193, member B	CM nuclei Genotype	ENSMUSG00000021495	0.0784492	8.05795	0.0891315	0.769463	0.930953	0	212483
Slc30a2	solute carrier family 30 (zinc transporter), member 2	CM nuclei Genotype	ENSMUSG00000028836	0.555598	-0.79258	0.0902514	0.769581	0.931043	0	230810
Trem6l	triggering receptor expressed on myeloid cells-like 6	CM nuclei Genotype	ENSMUSG00000043740	-3.37555	1.53172	0.0930352	0.769628	0.931049	0	320148
Paxip1	PAX interacting (with transcription-activation domain) protein 1	CM nuclei Genotype	ENSMUSG00000002221	0.140222	5.85933	0.0889241	0.769734	0.931125	0	55982
Gm6394	ribosomal protein S11 pseudogene	CM nuclei Genotype	ENSMUSG00000104623	0.214373	-0.514573	0.0872596	0.769845	0.931207	0	623114
Gm12669	glutaredoxin 3 pseudogene	CM nuclei Genotype	ENSMUSG00000100863	0.157852	1.47514	0.0877459	0.770039	0.931372	0	620016
Gpank1	G patch domain and ankyrin repeats 1	CM nuclei Genotype	ENSMUSG00000092417	-0.255052	3.02738	0.0884818	0.770066	0.931372	0	81845
Reep4	receptor accessory protein 4	CM nuclei Genotype	ENSMUSG00000033589	0.279003	3.6687	0.0885141	0.77018	0.931458	0	72549
Or13c7c	olfactory receptor family 13 subfamily C member 7C	CM nuclei Genotype	ENSMUSG00000111611	0.550195	-0.892281	0.0888	0.770271	0.931517	0	100040268
Bin1	bridging integrator 1	CM nuclei Genotype	ENSMUSG00000024381	0.229527	4.32235	0.0880789	0.770361	0.931553	0	30948
Saxo2	stabilizer of axonemal microtubules 2	CM nuclei Genotype	ENSMUSG00000038570	0.427657	-1.02855	0.0879365	0.770387	0.931553	0	330577
Gm24013	predicted gene, 24013	CM nuclei Genotype	ENSMUSG00000088352	-0.360505	-1.09594	0.0870866	0.770702	0.931799	0	115485851
Ddx31	DEAD/H box helicase 31	CM nuclei Genotype	ENSMUSG00000026806	0.294016	2.50572	0.0876286	0.770742	0.931799	0	227674
Gm7776	proteasome (prosome, macropain) 28 subunit, alpha pseudogene	CM nuclei Genotype	ENSMUSG00000100018	-0.648638	-3.57347	0.0913612	0.770751	0.931799	0	665766
Gm8896	anaphase-promoting complex subunit 5 pseudogene	CM nuclei Genotype	ENSMUSG00000106351	-0.260506	-2.65856	0.0875632	0.770797	0.931799	0	667956
2810403D21Rik	RIKEN cDNA 2810403D21 gene	CM nuclei Genotype	ENSMUSG00000086629	0.246114	2.20122	0.0879118	0.770813	0.931799	0	69964
		CM nuclei Genotype	ENSMUSG00000113841	0.574999	-0.989115	0.0875255	0.770846	0.931799	0
Ryk	receptor-like tyrosine kinase	CM nuclei Genotype	ENSMUSG00000032547	0.246254	3.27857	0.0878973	0.770924	0.931841	0	20187
Cap2	cyclase associated actin cytoskeleton regulatory protein 2	CM nuclei Genotype	ENSMUSG00000021373	-0.133862	4.6858	0.0878404	0.771045	0.931875	0	67252
Crnkl1	crooked neck pre-mRNA splicing factor 1	CM nuclei Genotype	ENSMUSG00000001767	0.224509	2.6879	0.0877184	0.771051	0.931875	0	66877
		CM nuclei Genotype	ENSMUSG00000088268	-0.344701	-2.05669	0.0870092	0.771097	0.931875	0
Agpat2	1-acylglycerol-3-phosphate O-acyltransferase 2	CM nuclei Genotype	ENSMUSG00000026922	-0.172157	4.75959	0.0877797	0.771188	0.931875	0	67512
		CM nuclei Genotype	ENSMUSG00000109257	0.277361	3.15583	0.087985	0.771227	0.931875	0
		CM nuclei Genotype	ENSMUSG00000097835	-0.27867	0.620854	0.0865506	0.771249	0.931875	0
		CM nuclei Genotype	ENSMUSG00000113486	-0.5751	-3.10886	0.0900144	0.771251	0.931875	0
Exosc4	exosome component 4	CM nuclei Genotype	ENSMUSG00000034259	0.196104	4.27079	0.0874795	0.771532	0.932163	0	109075
Clcc1	chloride channel CLIC-like 1	CM nuclei Genotype	ENSMUSG00000027884	0.220598	4.33032	0.0874558	0.771582	0.932172	0	229725
Cep170b	centrosomal protein 170B	CM nuclei Genotype	ENSMUSG00000072825	0.324296	4.65711	0.0874312	0.771627	0.932174	0	217882
Cmtm8	CKLF-like MARVEL transmembrane domain containing 8	CM nuclei Genotype	ENSMUSG00000041012	0.332943	2.26443	0.0868289	0.771712	0.932225	0	70031
Slc2a1	solute carrier family 2 (facilitated glucose transporter), member 1	CM nuclei Genotype	ENSMUSG00000028645	-0.213405	3.84388	0.0871489	0.771848	0.932338	0	20525
Fkbp9	FK506 binding protein 9	CM nuclei Genotype	ENSMUSG00000029781	0.132144	5.05211	0.0870257	0.772139	0.932582	0	27055
		CM nuclei Genotype	ENSMUSG00000081228	0.176129	0.224003	0.0858612	0.772174	0.932582	0
Gltp	glycolipid transfer protein	CM nuclei Genotype	ENSMUSG00000011884	0.314648	2.20754	0.0862545	0.772217	0.932582	0	56356
Chmp2a	charged multivesicular body protein 2A	CM nuclei Genotype	ENSMUSG00000033916	0.104455	5.96642	0.086946	0.772221	0.932582	0	68953
		CM nuclei Genotype	ENSMUSG00000112847	-0.295408	-0.17992	0.0857343	0.77227	0.932589	0
		CM nuclei Genotype	ENSMUSG00000108547	-0.436157	-2.05291	0.0871089	0.772395	0.932688	0
Cyp2r1	cytochrome P450, family 2, subfamily r, polypeptide 1	CM nuclei Genotype	ENSMUSG00000030670	0.486499	-1.27497	0.0885245	0.772523	0.932791	0	244209
Kdm3b	KDM3B lysine (K)-specific demethylase 3B	CM nuclei Genotype	ENSMUSG00000038773	0.118322	5.89551	0.0866222	0.772643	0.932839	0	277250
		CM nuclei Genotype	ENSMUSG00000112855	0.388836	1.05097	0.0854227	0.772648	0.932839	0
		CM nuclei Genotype	ENSMUSG00000112702	0.301866	-1.28202	0.0859462	0.77283	0.932906	0
Itpkb	inositol 1,4,5-trisphosphate 3-kinase B	CM nuclei Genotype	ENSMUSG00000038855	0.0991784	5.97273	0.0863993	0.772893	0.932906	0	320404
Fuca2	fucosidase, alpha-L- 2, plasma	CM nuclei Genotype	ENSMUSG00000019810	0.184295	5.95757	0.086411	0.77291	0.932906	0	66848
		CM nuclei Genotype	ENSMUSG00000086769	0.219495	1.8103	0.0852985	0.772936	0.932906	0
		CM nuclei Genotype	ENSMUSG00000107336	-0.36303	0.728147	0.0857013	0.772959	0.932906	0
C1qtnf6	C1q and tumor necrosis factor related protein 6	CM nuclei Genotype	ENSMUSG00000022440	-0.252905	4.12272	0.0862853	0.77296	0.932906	0	72709
		CM nuclei Genotype	ENSMUSG00000099879	0.414461	1.85056	0.0858067	0.773063	0.932957	0
Gipr	gastric inhibitory polypeptide receptor	CM nuclei Genotype	ENSMUSG00000030406	0.382027	3.09382	0.0859102	0.773175	0.932957	0	381853
Card9	caspase recruitment domain family, member 9	CM nuclei Genotype	ENSMUSG00000026928	-0.281069	1.84192	0.0852825	0.773187	0.932957	0	332579
Ccdc57	coiled-coil domain containing 57	CM nuclei Genotype	ENSMUSG00000048445	-0.273378	3.66034	0.0860187	0.773335	0.932957	0	71276
Plcb3	phospholipase C, beta 3	CM nuclei Genotype	ENSMUSG00000024960	0.169864	5.40047	0.0860794	0.773342	0.932957	0	18797
Dnaja1	DnaJ heat shock protein family (Hsp40) member A1	CM nuclei Genotype	ENSMUSG00000028410	-0.158907	4.23827	0.085886	0.77338	0.932957	0	15502
Slc49a4	solute carrier family 49 member 4	CM nuclei Genotype	ENSMUSG00000022848	0.273779	3.16566	0.0859553	0.773406	0.932957	0	224132
		CM nuclei Genotype	ENSMUSG00000106688	0.446853	-2.04236	0.0862844	0.773445	0.932957	0
		CM nuclei Genotype	ENSMUSG00000086450	-0.588494	-2.81105	0.0880742	0.773464	0.932957	0
Rpl17-ps11	ribosomal protein L17, pseudogene 11	CM nuclei Genotype	ENSMUSG00000090242	-0.507258	-1.60799	0.0867187	0.773512	0.932957	0	100418003
		CM nuclei Genotype	ENSMUSG00000105558	0.347638	-1.29163	0.084931	0.773667	0.932957	0
Slc28a2	solute carrier family 28 (sodium-coupled nucleoside transporter), member 2	CM nuclei Genotype	ENSMUSG00000027219	-0.26534	4.53139	0.0857746	0.773675	0.932957	0	269346
Hus1	HUS1 checkpoint clamp component	CM nuclei Genotype	ENSMUSG00000020413	-0.170493	3.04477	0.0856297	0.773731	0.932957	0	15574
Zc3h6	zinc finger CCCH type containing 6	CM nuclei Genotype	ENSMUSG00000042851	-0.295728	3.04974	0.0855021	0.773763	0.932957	0	78751
Rnf19a	ring finger protein 19A	CM nuclei Genotype	ENSMUSG00000022280	0.140012	4.26591	0.0856649	0.773764	0.932957	0	30945
		CM nuclei Genotype	ENSMUSG00000100078	-0.169086	1.09884	0.0848009	0.773769	0.932957	0
Nr1h2	nuclear receptor subfamily 1, group H, member 2	CM nuclei Genotype	ENSMUSG00000060601	-0.0963899	6.60972	0.0857333	0.773778	0.932957	0	22260
Lrrc75b	leucine rich repeat containing 75B	CM nuclei Genotype	ENSMUSG00000046807	-0.507974	-1.02719	0.0853377	0.773816	0.932957	0	192734
Arl6ip5	ADP-ribosylation factor-like 6 interacting protein 5	CM nuclei Genotype	ENSMUSG00000035199	-0.188914	4.49869	0.0856405	0.773882	0.932957	0	65106
Atp7a	ATPase, Cu++ transporting, alpha polypeptide	CM nuclei Genotype	ENSMUSG00000033792	0.256202	3.68518	0.085495	0.773884	0.932957	0	11977
Fancl	Fanconi anemia, complementation group L	CM nuclei Genotype	ENSMUSG00000004018	-0.342392	0.966283	0.0848474	0.773928	0.932957	0	67030
Casp8	caspase 8	CM nuclei Genotype	ENSMUSG00000026029	-0.358523	3.24432	0.0850475	0.773943	0.932957	0	12370
1110019D14Rik	RIKEN cDNA 1110019D14 gene	CM nuclei Genotype	ENSMUSG00000097616	-0.269239	0.565895	0.0841036	0.774004	0.93296	0	76311
Tmem248	transmembrane protein 248	CM nuclei Genotype	ENSMUSG00000053094	0.131411	4.73064	0.0853764	0.774113	0.93296	0	71667
Prdm5	PR domain containing 5	CM nuclei Genotype	ENSMUSG00000029913	0.151779	5.07281	0.0854595	0.774138	0.93296	0	70779
Plcb1	phospholipase C, beta 1	CM nuclei Genotype	ENSMUSG00000051177	0.124575	4.2921	0.0853543	0.774152	0.93296	0	18795
Golt1b	golgi transport 1B	CM nuclei Genotype	ENSMUSG00000030245	0.278641	3.05535	0.0849875	0.774159	0.93296	0	66964
Fkbp15	FK506 binding protein 15	CM nuclei Genotype	ENSMUSG00000066151	0.126071	6.36263	0.0853821	0.774222	0.932985	0	338355
B230354K17Rik	RIKEN cDNA B230354K17 gene	CM nuclei Genotype	ENSMUSG00000097119	0.323546	3.69503	0.0852724	0.774337	0.933071	0	105246278
Nim1k	NIM1 serine/threonine protein kinase	CM nuclei Genotype	ENSMUSG00000095930	-0.272376	2.88485	0.0847593	0.774399	0.93308	0	245269
Tagln3	transgelin 3	CM nuclei Genotype	ENSMUSG00000022658	0.275215	3.01243	0.084847	0.774478	0.93308	0	56370
Tmem51	transmembrane protein 51	CM nuclei Genotype	ENSMUSG00000040616	-0.375174	3.30361	0.0848601	0.774489	0.93308	0	214359
Gfpt2	glutamine fructose-6-phosphate transaminase 2	CM nuclei Genotype	ENSMUSG00000020363	0.224701	3.01512	0.0844458	0.774515	0.93308	0	14584
2410006H16Rik	RIKEN cDNA 2410006H16 gene	CM nuclei Genotype	ENSMUSG00000086841	0.132153	4.02258	0.0850462	0.774571	0.933096	0	69221
		CM nuclei Genotype	ENSMUSG00000111897	0.321963	-1.02466	0.0845585	0.774824	0.933209	0
Lbp	lipopolysaccharide binding protein	CM nuclei Genotype	ENSMUSG00000016024	0.315843	2.50595	0.084184	0.774889	0.933209	0	16803
		CM nuclei Genotype	ENSMUSG00000084007	-0.198522	0.695485	0.0839771	0.774899	0.933209	0
Slc23a2	solute carrier family 23 (nucleobase transporters), member 2	CM nuclei Genotype	ENSMUSG00000027340	-0.21392	5.53455	0.0848476	0.774913	0.933209	0	54338
Narf	nuclear prelamin A recognition factor	CM nuclei Genotype	ENSMUSG00000000056	0.124546	5.89489	0.08481	0.77496	0.933209	0	67608
Emc8	ER membrane protein complex subunit 8	CM nuclei Genotype	ENSMUSG00000031819	-0.126332	4.71364	0.084729	0.774978	0.933209	0	18117
Gm24992	predicted gene, 24992	CM nuclei Genotype	ENSMUSG00000088037	-0.477466	-1.90647	0.0845281	0.774979	0.933209	0	115485640
Ube2j1	ubiquitin-conjugating enzyme E2J 1	CM nuclei Genotype	ENSMUSG00000028277	-0.135571	4.24704	0.0846486	0.77506	0.933209	0	56228
Calml4	calmodulin-like 4	CM nuclei Genotype	ENSMUSG00000032246	-0.393339	0.0884047	0.0842421	0.775092	0.933209	0	75600
Flii	flightless I actin binding protein	CM nuclei Genotype	ENSMUSG00000002812	0.0764115	7.28278	0.0846366	0.775121	0.933209	0	14248
Prickle3	prickle planar cell polarity protein 3	CM nuclei Genotype	ENSMUSG00000031145	0.11028	6.19807	0.0845819	0.775254	0.933209	0	54630
Fbxl19	F-box and leucine-rich repeat protein 19	CM nuclei Genotype	ENSMUSG00000030811	-0.195571	3.09476	0.084226	0.775293	0.933209	0	233902
Gm5491	ribosomal protein L15 pseudogene	CM nuclei Genotype	ENSMUSG00000116704	0.581437	-2.77433	0.0868756	0.775322	0.933209	0	433063
Sap25	sin3 associated polypeptide	CM nuclei Genotype	ENSMUSG00000079165	-0.175623	3.8003	0.0843145	0.775383	0.933209	0	751865
Nckap1	NCK-associated protein 1	CM nuclei Genotype	ENSMUSG00000027002	-0.1254	4.60311	0.0843913	0.775415	0.933209	0	50884
Plekhm3	pleckstrin homology domain containing, family M, member 3	CM nuclei Genotype	ENSMUSG00000051344	-0.172601	4.61712	0.0844481	0.775439	0.933209	0	241075
		CM nuclei Genotype	ENSMUSG00000078184	-0.268469	-0.856703	0.0832488	0.775491	0.933209	0
Exoc2	exocyst complex component 2	CM nuclei Genotype	ENSMUSG00000021357	-0.226651	3.02888	0.0841924	0.775547	0.933209	0	66482
		CM nuclei Genotype	ENSMUSG00000111947	0.179305	2.7801	0.0843087	0.775551	0.933209	0
		CM nuclei Genotype	ENSMUSG00000110751	0.289472	3.44794	0.0843172	0.775556	0.933209	0
		CM nuclei Genotype	ENSMUSG00000058934	1.51672	-1.29151	0.0870926	0.775607	0.933209	0
		CM nuclei Genotype	ENSMUSG00000113269	-0.130845	6.23855	0.0842547	0.77567	0.933209	0
Or5m9	olfactory receptor family 5 subfamily M member 9	CM nuclei Genotype	ENSMUSG00000102091	-0.259537	0.949563	0.0835434	0.775678	0.933209	0	258216
Glis2	GLIS family zinc finger 2	CM nuclei Genotype	ENSMUSG00000014303	-0.331753	4.01383	0.0841801	0.77574	0.933209	0	83396
Cdhr3	cadherin-related family member 3	CM nuclei Genotype	ENSMUSG00000035860	-0.317096	0.454588	0.0835161	0.775791	0.933209	0	68764
Cbr2	carbonyl reductase 2	CM nuclei Genotype	ENSMUSG00000025150	0.376998	3.49139	0.0839191	0.775799	0.933209	0	12409
Lypla1	lysophospholipase 1	CM nuclei Genotype	ENSMUSG00000025903	-0.20552	2.51262	0.0838989	0.775821	0.933209	0	18777
Bicd2	BICD cargo adaptor 2	CM nuclei Genotype	ENSMUSG00000037933	-0.105929	7.02267	0.0840677	0.775909	0.933245	0	76895
		CM nuclei Genotype	ENSMUSG00000089838	0.190889	0.621284	0.0830139	0.775936	0.933245	0
Fmc1	formation of mitochondrial complex V assembly factor 1	CM nuclei Genotype	ENSMUSG00000019689	-0.167278	2.77069	0.0835278	0.776087	0.933375	0	66117
Lair1	leukocyte-associated Ig-like receptor 1	CM nuclei Genotype	ENSMUSG00000055541	-0.376925	3.01231	0.0829591	0.776301	0.933512	0	52855
Nsd2	nuclear receptor binding SET domain protein 2	CM nuclei Genotype	ENSMUSG00000057406	0.124204	5.14512	0.0837219	0.776372	0.933512	0	107823
		CM nuclei Genotype	ENSMUSG00000067017	0.161199	2.59034	0.0831728	0.776421	0.933512	0
		CM nuclei Genotype	ENSMUSG00000090467	0.249498	-0.439247	0.0825086	0.776438	0.933512	0
Itgam	integrin alpha M	CM nuclei Genotype	ENSMUSG00000030786	0.639634	1.8203	0.0839291	0.776449	0.933512	0	16409
Ranbp1	RAN binding protein 1	CM nuclei Genotype	ENSMUSG00000005732	0.182006	3.42004	0.0833399	0.776466	0.933512	0	19385
Cfap300	cilia and flagella associated protein 300	CM nuclei Genotype	ENSMUSG00000053070	0.408541	-0.072199	0.0827506	0.7765	0.933512	0	234912
Gstm7	glutathione S-transferase, mu 7	CM nuclei Genotype	ENSMUSG00000004035	0.200301	3.4634	0.082811	0.776603	0.933567	0	68312
Pde5a	phosphodiesterase 5A, cGMP-specific	CM nuclei Genotype	ENSMUSG00000053965	-0.275464	2.04681	0.0827609	0.776632	0.933567	0	242202
Cenpv	centromere protein V	CM nuclei Genotype	ENSMUSG00000018509	-0.159543	3.19988	0.0832594	0.776707	0.933585	0	73139
		CM nuclei Genotype	ENSMUSG00000090327	-0.466704	-1.5885	0.0838836	0.776752	0.933585	0
Pde6b	phosphodiesterase 6B, cGMP, rod receptor, beta polypeptide	CM nuclei Genotype	ENSMUSG00000029491	0.581451	-2.0028	0.0847811	0.77686	0.933585	0	18587
Fas	Fas cell surface death receptor	CM nuclei Genotype	ENSMUSG00000024778	0.23766	2.59901	0.0827975	0.776872	0.933585	0	14102
		CM nuclei Genotype	ENSMUSG00000115340	-0.380299	-0.407268	0.0821285	0.776983	0.933585	0
Nrip2	nuclear receptor interacting protein 2	CM nuclei Genotype	ENSMUSG00000001520	0.2635	2.91862	0.0832103	0.777004	0.933585	0	60345
		CM nuclei Genotype	ENSMUSG00000106858	-0.286186	1.44303	0.0824738	0.777005	0.933585	0
		CM nuclei Genotype	ENSMUSG00000105822	0.249876	2.05658	0.0829875	0.777021	0.933585	0
		CM nuclei Genotype	ENSMUSG00000082287	0.210668	2.33766	0.0833028	0.777031	0.933585	0
Heg1	heart development protein with EGF-like domains 1	CM nuclei Genotype	ENSMUSG00000075254	-0.0803265	7.36512	0.083131	0.777125	0.933605	0	77446
Atp6v0c	ATPase, H+ transporting, lysosomal V0 subunit C	CM nuclei Genotype	ENSMUSG00000024121	-0.104874	5.52894	0.0830743	0.777134	0.933605	0	11984
Cinp	cyclin dependent kinase 2 interacting protein	CM nuclei Genotype	ENSMUSG00000021276	-0.218629	3.17073	0.0829034	0.777305	0.933606	0	67236
Rnf5	ring finger protein 5	CM nuclei Genotype	ENSMUSG00000015478	0.170615	5.07243	0.0829514	0.777345	0.933606	0	54197
Trim32	tripartite motif-containing 32	CM nuclei Genotype	ENSMUSG00000051675	-0.271597	1.91775	0.0825002	0.777357	0.933606	0	69807
Uaca	uveal autoantigen with coiled-coil domains and ankyrin repeats	CM nuclei Genotype	ENSMUSG00000034485	-0.232001	3.96881	0.0828998	0.777378	0.933606	0	72565
		CM nuclei Genotype	ENSMUSG00000105992	-0.234499	-0.061799	0.0820319	0.777381	0.933606	0
		CM nuclei Genotype	ENSMUSG00000106395	0.285554	-0.108632	0.0815647	0.777424	0.933606	0
Rps18-ps5	ribosomal protein S18, pseudogene 5	CM nuclei Genotype	ENSMUSG00000113061	0.163651	2.68566	0.0825485	0.777448	0.933606	0	100042388
		CM nuclei Genotype	ENSMUSG00000091028	-0.24805	0.177896	0.0816563	0.777486	0.933606	0
Mir6953	microRNA 6953	CM nuclei Genotype	ENSMUSG00000098625	-0.404924	-2.02382	0.0826184	0.777535	0.933606	0	102465575
Ppp4r3a	protein phosphatase 4 regulatory subunit 3A	CM nuclei Genotype	ENSMUSG00000041846	0.160531	4.39689	0.0828087	0.777563	0.933606	0	68734
		CM nuclei Genotype	ENSMUSG00000053613	-0.235818	0.959109	0.0817498	0.777685	0.933701	0
		CM nuclei Genotype	ENSMUSG00000049231	0.582875	-3.02032	0.0841159	0.777791	0.933778	0
Gphn	gephyrin	CM nuclei Genotype	ENSMUSG00000047454	-0.223326	3.48221	0.0825259	0.777875	0.933827	0	268566
Gm18981	nuclear receptor subfamily 5, group A, member 2 pseudogene	CM nuclei Genotype	ENSMUSG00000100867	-0.1911	3.61313	0.0824601	0.777952	0.933834	0	100418069
Tmod1	tropomodulin 1	CM nuclei Genotype	ENSMUSG00000028328	0.0693568	7.48289	0.0823853	0.77802	0.933834	0	21916
		CM nuclei Genotype	ENSMUSG00000084433	0.520887	-3.14588	0.0842904	0.778059	0.933834	0
Pld3	phospholipase D family member 3	CM nuclei Genotype	ENSMUSG00000003363	-0.244601	4.436	0.0823809	0.778079	0.933834	0	18807
Tgfb3	transforming growth factor, beta 3	CM nuclei Genotype	ENSMUSG00000021253	0.264544	4.32383	0.0821238	0.778146	0.933834	0	21809
		CM nuclei Genotype	ENSMUSG00000103497	-0.261251	-0.833265	0.0809641	0.778168	0.933834	0
Nova2	NOVA alternative splicing regulator 2	CM nuclei Genotype	ENSMUSG00000030411	-0.255453	2.50827	0.0818465	0.778243	0.933834	0	384569
Tmem131l	transmembrane 131 like	CM nuclei Genotype	ENSMUSG00000033767	0.158898	6.47218	0.0822557	0.778272	0.933834	0	229473
		CM nuclei Genotype	ENSMUSG00000107314	0.528996	-0.952369	0.0839018	0.778315	0.933834	0
Proser1	proline and serine rich 1	CM nuclei Genotype	ENSMUSG00000049504	0.151225	5.75118	0.0822279	0.778317	0.933834	0	212127
Polr3e	polymerase (RNA) III (DNA directed) polypeptide E	CM nuclei Genotype	ENSMUSG00000030880	-0.22591	3.63425	0.0821775	0.778361	0.933834	0	26939
Zfp324	zinc finger protein 324	CM nuclei Genotype	ENSMUSG00000004500	-0.200127	3.2032	0.0819614	0.778394	0.933834	0	243834
		CM nuclei Genotype	ENSMUSG00000083208	-0.510324	-2.5885	0.0834234	0.77852	0.933839	0
		CM nuclei Genotype	ENSMUSG00000107313	-0.331301	-0.14581	0.0808699	0.778552	0.933839	0
Fnip2	folliculin interacting protein 2	CM nuclei Genotype	ENSMUSG00000061175	-0.109366	5.05533	0.0819487	0.778603	0.933839	0	329679
Gm18988	NSA2 ribosome biogenesis homolog pseudogene	CM nuclei Genotype	ENSMUSG00000108699	-0.375058	-1.02076	0.0823869	0.778607	0.933839	0	100418080
Cep350	centrosomal protein 350	CM nuclei Genotype	ENSMUSG00000033671	-0.108252	6.6406	0.0819935	0.778613	0.933839	0	74081
Gm11449	60S ribosomal protein L29 pseudogene	CM nuclei Genotype	ENSMUSG00000083374	-0.297138	-0.152665	0.0815747	0.778817	0.933988	0	108168835
		CM nuclei Genotype	ENSMUSG00000105726	-0.27772	2.22561	0.0814241	0.778823	0.933988	0
Ythdf2	YTH N6-methyladenosine RNA binding protein 2	CM nuclei Genotype	ENSMUSG00000040025	-0.224301	3.78347	0.0818034	0.77888	0.934002	0	213541
Slc2a3	solute carrier family 2 (facilitated glucose transporter), member 3	CM nuclei Genotype	ENSMUSG00000003153	0.613915	1.35534	0.0824545	0.778921	0.934002	0	20527
Fbxw4	F-box and WD-40 domain protein 4	CM nuclei Genotype	ENSMUSG00000040913	-0.131846	4.76265	0.0816506	0.778967	0.934007	0	30838
Synpo2	synaptopodin 2	CM nuclei Genotype	ENSMUSG00000050315	-0.0826388	6.61611	0.0816333	0.779026	0.934026	0	118449
Rps4x-ps	Rps4x retrotransposed pseudogene	CM nuclei Genotype	ENSMUSG00000104699	0.153902	1.61378	0.0806915	0.779091	0.934031	0	667617
Gm13226	predicted gene 13226	CM nuclei Genotype	ENSMUSG00000083454	0.210144	-0.470886	0.0802	0.779173	0.934031	0	545701
		CM nuclei Genotype	ENSMUSG00000095674	-0.479119	-2.37622	0.0829152	0.77919	0.934031	0
Gm7476	60S ribosomal protein L10 (QM protein homolog)	CM nuclei Genotype	ENSMUSG00000112605	0.161644	0.0370233	0.0803674	0.779201	0.934031	0	665071
Tssk3	testis-specific serine kinase 3	CM nuclei Genotype	ENSMUSG00000000411	-0.622561	-3.26491	0.0834844	0.779313	0.934074	0	58864
		CM nuclei Genotype	ENSMUSG00000114714	-0.483999	-0.476326	0.0819399	0.779323	0.934074	0
Atp5f1e	ATP synthase F1 subunit epsilon	CM nuclei Genotype	ENSMUSG00000016252	0.0796691	6.39719	0.0813455	0.779392	0.934106	0	67126
		CM nuclei Genotype	ENSMUSG00000103771	-0.54996	-2.3115	0.0827542	0.779446	0.934118	0
Rnf145	ring finger protein 145	CM nuclei Genotype	ENSMUSG00000019189	0.314477	3.97558	0.0812377	0.779556	0.934151	0	74315
Slc22a23	solute carrier family 22, member 23	CM nuclei Genotype	ENSMUSG00000038267	0.30491	4.39517	0.0812758	0.779581	0.934151	0	73102
Ptpn18	protein tyrosine phosphatase, non-receptor type 18	CM nuclei Genotype	ENSMUSG00000026126	-0.147822	4.13467	0.0809693	0.779601	0.934151	0	19253
Lrrn4	leucine rich repeat neuronal 4	CM nuclei Genotype	ENSMUSG00000043110	-0.55651	-3.50048	0.0823903	0.779653	0.934162	0	320974
		CM nuclei Genotype	ENSMUSG00000091021	-0.260508	2.467	0.0808519	0.779777	0.934259	0
C130050O18Rik	RIKEN cDNA C130050O18 gene	CM nuclei Genotype	ENSMUSG00000044092	0.310634	2.2359	0.0808433	0.77987	0.934319	0	319772
Copg1	coatomer protein complex, subunit gamma 1	CM nuclei Genotype	ENSMUSG00000030058	0.102662	6.27561	0.0809268	0.780029	0.934458	0	54161
Atf6	activating transcription factor 6	CM nuclei Genotype	ENSMUSG00000026663	-0.0963581	6.00562	0.0806467	0.780377	0.934653	0	226641
Eml1	echinoderm microtubule associated protein like 1	CM nuclei Genotype	ENSMUSG00000058070	0.103364	6.15166	0.0806438	0.780394	0.934653	0	68519
Gm5353	ribosomal protein L7A pseudogene	CM nuclei Genotype	ENSMUSG00000087321	0.546303	-2.28586	0.0824212	0.7804	0.934653	0	634222
Slc46a3	solute carrier family 46, member 3	CM nuclei Genotype	ENSMUSG00000029650	-0.240875	3.95244	0.0804809	0.780429	0.934653	0	71706
Mir133a-1	microRNA 133a-1	CM nuclei Genotype	ENSMUSG00000065399	0.17695	0.667399	0.0796919	0.780447	0.934653	0	387151
9230114K14Rik	RIKEN cDNA 9230114K14 gene	CM nuclei Genotype	ENSMUSG00000097145	0.217307	3.25662	0.0805481	0.780458	0.934653	0	414108
Klhl35	kelch-like 35	CM nuclei Genotype	ENSMUSG00000035298	0.832346	-1.54185	0.0815622	0.780492	0.934653	0	72184
Gm3362	60S ribosomal protein L23a pseudogene	CM nuclei Genotype	ENSMUSG00000085442	0.172264	2.69876	0.0797776	0.780704	0.934759	0	108168233
		CM nuclei Genotype	ENSMUSG00000103734	-1.64447	-0.280454	0.0826674	0.780717	0.934759	0
Frs3	fibroblast growth factor receptor substrate 3	CM nuclei Genotype	ENSMUSG00000023266	0.327737	3.43993	0.0802762	0.78075	0.934759	0	107971
Card10	caspase recruitment domain family, member 10	CM nuclei Genotype	ENSMUSG00000033170	-0.160026	5.55413	0.0803581	0.780776	0.934759	0	105844
Mtg1	mitochondrial ribosome-associated GTPase 1	CM nuclei Genotype	ENSMUSG00000039018	-0.206341	5.10298	0.0803466	0.780794	0.934759	0	212508
Klhl32	kelch-like 32	CM nuclei Genotype	ENSMUSG00000040387	-0.240448	2.48159	0.0800079	0.780917	0.934814	0	212390
Tmem273	transmembrane protein 273	CM nuclei Genotype	ENSMUSG00000041707	1.53947	-0.552366	0.0828853	0.780942	0.934814	0	69069
Gm25053	predicted gene, 25053	CM nuclei Genotype	ENSMUSG00000106585	-0.506105	-3.20072	0.08064	0.780969	0.934814	0	115486244
Mcfd2	multiple coagulation factor deficiency 2	CM nuclei Genotype	ENSMUSG00000024150	-0.207996	4.84586	0.0800259	0.781208	0.935049	0	193813
Rpl36	ribosomal protein L36	CM nuclei Genotype	ENSMUSG00000057863	0.104477	5.60984	0.0799013	0.781358	0.935125	0	54217
		CM nuclei Genotype	ENSMUSG00000106904	-0.38282	-1.20539	0.0795455	0.78138	0.935125	0
		CM nuclei Genotype	ENSMUSG00000087181	-0.450379	-0.922795	0.0798485	0.7814	0.935125	0
Chtf18	CTF18, chromosome transmission fidelity factor 18	CM nuclei Genotype	ENSMUSG00000019214	0.29481	1.49628	0.0791987	0.781583	0.935257	0	214901
Ldaf1	lipid droplet assembly factor 1	CM nuclei Genotype	ENSMUSG00000030917	-0.254184	3.51212	0.0796084	0.781596	0.935257	0	233806
Kctd9	potassium channel tetramerisation domain containing 9	CM nuclei Genotype	ENSMUSG00000034327	0.158806	4.35056	0.0796705	0.781702	0.935332	0	105440
		CM nuclei Genotype	ENSMUSG00000115691	0.32919	0.147338	0.0791685	0.781924	0.935485	0
Grb2	growth factor receptor bound protein 2	CM nuclei Genotype	ENSMUSG00000059923	-0.209032	4.13005	0.0794759	0.781949	0.935485	0	14784
Wdfy1	WD repeat and FYVE domain containing 1	CM nuclei Genotype	ENSMUSG00000073643	0.165152	5.4186	0.0794632	0.781967	0.935485	0	69368
Ankrd17	ankyrin repeat domain 17	CM nuclei Genotype	ENSMUSG00000055204	0.0585138	7.78653	0.0793727	0.782001	0.935485	0	81702
Manea	mannosidase, endo-alpha	CM nuclei Genotype	ENSMUSG00000040520	0.177926	2.2735	0.0790634	0.782071	0.935512	0	242362
Arhgap15	Rho GTPase activating protein 15	CM nuclei Genotype	ENSMUSG00000049744	0.481153	-0.227133	0.0792986	0.78211	0.935512	0	76117
Abraxas1	BRCA1 A complex subunit	CM nuclei Genotype	ENSMUSG00000035234	0.209692	3.39368	0.07912	0.78222	0.93553	0	70681
4933406I18Rik	RIKEN cDNA 4933406I18 gene	CM nuclei Genotype	ENSMUSG00000087475	-0.31442	-0.774733	0.078507	0.78224	0.93553	0	71045
Cep70	centrosomal protein 70	CM nuclei Genotype	ENSMUSG00000056267	0.121001	3.94635	0.0791947	0.782253	0.93553	0	68121
		CM nuclei Genotype	ENSMUSG00000103870	0.678767	-2.42787	0.0812745	0.782402	0.935656	0
Ripor1	RHO family interacting cell polarization regulator 1	CM nuclei Genotype	ENSMUSG00000038604	-0.0871583	6.80966	0.0791013	0.782444	0.935656	0	75687
		CM nuclei Genotype	ENSMUSG00000088354	0.668937	-3.4373	0.0823279	0.782526	0.935702	0
		CM nuclei Genotype	ENSMUSG00000114380	0.47038	-2.54556	0.0803235	0.782587	0.935724	0
		CM nuclei Genotype	ENSMUSG00000094824	0.701704	-2.09503	0.0796517	0.782666	0.935753	0
Stpg1	sperm tail PG rich repeat containing 1	CM nuclei Genotype	ENSMUSG00000028801	-0.274996	0.463493	0.078221	0.782697	0.935753	0	78806
Tpk1	thiamine pyrophosphokinase	CM nuclei Genotype	ENSMUSG00000029735	-0.3038	0.403394	0.0776166	0.782833	0.935865	0	29807
2010103J01Rik	RIKEN cDNA 2010103J01 gene	CM nuclei Genotype	ENSMUSG00000104368	0.621929	-3.02363	0.0815644	0.782913	0.935876	0	69889
		CM nuclei Genotype	ENSMUSG00000081911	0.204982	-1.33986	0.0776875	0.782929	0.935876	0
Atm	ataxia telangiectasia mutated	CM nuclei Genotype	ENSMUSG00000034218	0.241418	3.81165	0.078673	0.783028	0.935927	0	11920
Bud31	BUD31 homolog	CM nuclei Genotype	ENSMUSG00000038722	0.170661	3.33106	0.0780639	0.783078	0.935927	0	231889
Klhl20	kelch-like 20	CM nuclei Genotype	ENSMUSG00000026705	0.189399	3.21206	0.0785653	0.7831	0.935927	0	226541
		CM nuclei Genotype	ENSMUSG00000103630	-0.577135	-2.35431	0.0800156	0.783163	0.935951	0
		CM nuclei Genotype	ENSMUSG00000118088	-0.185097	0.364723	0.0774966	0.783296	0.936043	0
		CM nuclei Genotype	ENSMUSG00000117929	0.30567	-2.61438	0.078326	0.783371	0.936043	0
Pvt1	Pvt1 oncogene	CM nuclei Genotype	ENSMUSG00000097039	0.310952	1.54074	0.0775967	0.783388	0.936043	0	19296
		CM nuclei Genotype	ENSMUSG00000083774	-0.292886	2.18579	0.078182	0.783411	0.936043	0
Gm11405	zinc finger protein 384 pseudogene	CM nuclei Genotype	ENSMUSG00000083767	-0.255127	-0.851365	0.0770075	0.783529	0.936132	0	100039774
Ptpmt1	protein tyrosine phosphatase, mitochondrial 1	CM nuclei Genotype	ENSMUSG00000063235	-0.14339	4.99765	0.0782352	0.783602	0.936137	0	66461
Gapdhs	glyceraldehyde-3-phosphate dehydrogenase, spermatogenic	CM nuclei Genotype	ENSMUSG00000061099	0.229014	1.0276	0.0776348	0.783619	0.936137	0	14447
Brip1	BRCA1 interacting protein C-terminal helicase 1	CM nuclei Genotype	ENSMUSG00000034329	-0.475501	-0.460119	0.0777838	0.783769	0.936137	0	237911
Rpl8	ribosomal protein L8	CM nuclei Genotype	ENSMUSG00000003970	0.0815212	7.65654	0.0781097	0.783773	0.936137	0	26961
Gm7114	SET domain containing 3 pseudogene	CM nuclei Genotype	ENSMUSG00000100481	-0.484008	-2.57679	0.0794024	0.783783	0.936137	0	633498
H4c2	H4 clustered histone 2	CM nuclei Genotype	ENSMUSG00000069266	-0.414597	-2.69935	0.079131	0.783802	0.936137	0	326620
		CM nuclei Genotype	ENSMUSG00000118171	-0.192109	2.41447	0.0779482	0.783834	0.936137	0
Ndufa7	NADH:ubiquinone oxidoreductase subunit A7	CM nuclei Genotype	ENSMUSG00000041881	0.101016	5.54604	0.0779521	0.783938	0.936211	0	66416
Parp4	poly (ADP-ribose) polymerase family, member 4	CM nuclei Genotype	ENSMUSG00000054509	0.130677	5.55585	0.0778525	0.784125	0.936269	0	328417
Cpsf7	cleavage and polyadenylation specific factor 7	CM nuclei Genotype	ENSMUSG00000034820	-0.0884803	6.92123	0.077842	0.784134	0.936269	0	269061
Gm7535	non-SMC condensin II complex, subunit H2 pseudogene	CM nuclei Genotype	ENSMUSG00000090957	-0.281163	-1.44635	0.0768207	0.784141	0.936269	0	665187
Gna14	guanine nucleotide binding protein, alpha 14	CM nuclei Genotype	ENSMUSG00000024697	-0.864774	-1.18497	0.0786228	0.784192	0.936269	0	14675
		CM nuclei Genotype	ENSMUSG00000111933	-0.275415	0.0546101	0.0772188	0.784213	0.936269	0
Txndc15	thioredoxin domain containing 15	CM nuclei Genotype	ENSMUSG00000021497	-0.125902	4.73995	0.0777297	0.784244	0.936269	0	69672
Camsap3	calmodulin regulated spectrin-associated protein family, member 3	CM nuclei Genotype	ENSMUSG00000044433	-0.277407	0.980012	0.0770625	0.7843	0.936278	0	69697
Gm9316	F-box protein 34 pseudogene	CM nuclei Genotype	ENSMUSG00000117262	-0.304794	1.49237	0.0774327	0.78434	0.936278	0	668716
F8	coagulation factor VIII	CM nuclei Genotype	ENSMUSG00000031196	-0.334129	1.19591	0.0771241	0.784381	0.936278	0	14069
Zzef1	zinc finger, ZZ-type with EF hand domain 1	CM nuclei Genotype	ENSMUSG00000055670	0.0756525	7.70945	0.0775764	0.784488	0.936325	0	195018
Med9	mediator complex subunit 9	CM nuclei Genotype	ENSMUSG00000061650	0.230039	3.40539	0.0773547	0.784542	0.936325	0	192191
Flot2	flotillin 2	CM nuclei Genotype	ENSMUSG00000061981	-0.102221	6.07934	0.0775339	0.78456	0.936325	0	14252
H2-Aa	histocompatibility 2, class II antigen A, alpha	CM nuclei Genotype	ENSMUSG00000036594	0.233329	4.04475	0.0772558	0.784592	0.936325	0	14960
Metap1	methionyl aminopeptidase 1	CM nuclei Genotype	ENSMUSG00000005813	-0.11919	4.63398	0.0773837	0.784672	0.93637	0	75624
		CM nuclei Genotype	ENSMUSG00000083179	-0.151403	2.46855	0.0765401	0.784832	0.936509	0
Pde7b	phosphodiesterase 7B	CM nuclei Genotype	ENSMUSG00000019990	-0.206584	3.88574	0.0772755	0.78492	0.936563	0	29863
		CM nuclei Genotype	ENSMUSG00000112445	-0.322544	-0.155373	0.0766043	0.785212	0.936861	0
Maip1	matrix AAA peptidase interacting protein 1	CM nuclei Genotype	ENSMUSG00000025971	0.20305	2.76858	0.0768146	0.785451	0.93701	0	68115
Gm20561	60S ribosomal protein L37 pseudogene	CM nuclei Genotype	ENSMUSG00000102076	0.336647	-1.05821	0.0767904	0.78546	0.93701	0	108167674
		CM nuclei Genotype	ENSMUSG00000108278	0.611214	-1.96193	0.0780381	0.785471	0.93701	0
		CM nuclei Genotype	ENSMUSG00000115210	0.326386	0.109618	0.0766739	0.785556	0.93701	0
		CM nuclei Genotype	ENSMUSG00000106059	1.48685	-1.26416	0.0794427	0.785563	0.93701	0
Elovl5	ELOVL fatty acid elongase 5	CM nuclei Genotype	ENSMUSG00000032349	-0.25787	3.24997	0.0761448	0.785595	0.93701	0	68801
Gm3756	tubulin, alpha 1B pseudogene	CM nuclei Genotype	ENSMUSG00000091639	0.224016	0.819497	0.0757122	0.785649	0.93702	0	100042266
Or10h1	olfactory receptor family 10 subfamily H member 1	CM nuclei Genotype	ENSMUSG00000093884	-0.542993	-1.53135	0.0777991	0.785691	0.93702	0	100038860
Tsr3	TSR3 20S rRNA accumulation	CM nuclei Genotype	ENSMUSG00000015126	0.149545	4.34943	0.0766579	0.785732	0.93702	0	68327
Ffar1	free fatty acid receptor 1	CM nuclei Genotype	ENSMUSG00000044453	-1.13558	-0.980122	0.0788763	0.785827	0.937082	0	233081
Dld	dihydrolipoamide dehydrogenase	CM nuclei Genotype	ENSMUSG00000020664	-0.136342	3.76425	0.076447	0.785933	0.937156	0	13382
		CM nuclei Genotype	ENSMUSG00000110877	-0.496101	-1.80172	0.0772804	0.786049	0.937243	0
Golga7b	golgin A7B	CM nuclei Genotype	ENSMUSG00000042532	-0.370592	0.39013	0.0754556	0.786247	0.937364	0	71146
Uso1	USO1 vesicle docking factor	CM nuclei Genotype	ENSMUSG00000029407	0.157882	4.79762	0.0762017	0.786373	0.937364	0	56041
Rufy4	RUN and FYVE domain containing 4	CM nuclei Genotype	ENSMUSG00000061815	0.320378	4.02525	0.0759336	0.786421	0.937364	0	435626
Adig	adipogenin	CM nuclei Genotype	ENSMUSG00000044405	0.508939	0.98002	0.0764592	0.786445	0.937364	0	246747
Hsp90ab1	heat shock protein 90 alpha (cytosolic), class B member 1	CM nuclei Genotype	ENSMUSG00000023944	0.0805382	8.55048	0.0761335	0.786449	0.937364	0	15516
Gm6192	eukaryotic translation elongation factor 1 alpha 1 pseudogene	CM nuclei Genotype	ENSMUSG00000118220	0.321959	-1.92083	0.0756723	0.786478	0.937364	0	620946
		CM nuclei Genotype	ENSMUSG00000091900	-0.308425	-1.11822	0.0769785	0.786555	0.937364	0
Gps2	G protein pathway suppressor 2	CM nuclei Genotype	ENSMUSG00000023170	0.136181	4.80989	0.0760165	0.786596	0.937364	0	56310
Mrps34	mitochondrial ribosomal protein S34	CM nuclei Genotype	ENSMUSG00000038880	-0.174325	5.31794	0.0760089	0.786625	0.937364	0	79044
Gm31593	predicted gene, 31593	CM nuclei Genotype	ENSMUSG00000052291	-0.23556	1.01728	0.0753345	0.786646	0.937364	0	102633868
Xpnpep3	X-prolyl aminopeptidase 3, mitochondrial	CM nuclei Genotype	ENSMUSG00000022401	0.161314	3.82636	0.0759548	0.786655	0.937364	0	321003
Med17	mediator complex subunit 17	CM nuclei Genotype	ENSMUSG00000031935	-0.178614	3.64564	0.0759595	0.786666	0.937364	0	234959
		CM nuclei Genotype	ENSMUSG00000079511	-0.260134	3.86893	0.0756228	0.787049	0.93777	0
Me3	malic enzyme 3, NADP(+)-dependent, mitochondrial	CM nuclei Genotype	ENSMUSG00000030621	0.0982084	5.45856	0.0756215	0.787093	0.93777	0	109264
		CM nuclei Genotype	ENSMUSG00000105613	0.399197	-1.39009	0.0757825	0.787153	0.937786	0
Eif2ak2	eukaryotic translation initiation factor 2-alpha kinase 2	CM nuclei Genotype	ENSMUSG00000024079	-0.145859	4.07734	0.0755371	0.787192	0.937786	0	19106
Tmem161a	transmembrane protein 161A	CM nuclei Genotype	ENSMUSG00000002342	-0.0875414	6.82192	0.0754599	0.787376	0.937856	0	234371
Dpy30	dpy-30, histone methyltransferase complex regulatory subunit	CM nuclei Genotype	ENSMUSG00000024067	-0.238912	3.1941	0.0750506	0.787394	0.937856	0	66310
		CM nuclei Genotype	ENSMUSG00000100393	-2.01046	-0.745553	0.0780056	0.78743	0.937856	0
9430065F17Rik	RIKEN cDNA 9430065F17 gene	CM nuclei Genotype	ENSMUSG00000097360	0.69953	-3.38567	0.0787271	0.787493	0.937856	0	77857
		CM nuclei Genotype	ENSMUSG00000105598	-0.312047	1.12124	0.0747415	0.787532	0.937856	0
Sat1	spermidine/spermine N1-acetyl transferase 1	CM nuclei Genotype	ENSMUSG00000025283	-0.0926534	6.04444	0.0753188	0.78755	0.937856	0	20229
Gm18214	zinc finger protein 40 pseudogene	CM nuclei Genotype	ENSMUSG00000117141	0.499897	-2.48661	0.0770404	0.787551	0.937856	0	100416721
Hipk1	homeodomain interacting protein kinase 1	CM nuclei Genotype	ENSMUSG00000008730	0.174328	4.7893	0.0752666	0.787653	0.937908	0	15257
Hps5	HPS5, biogenesis of lysosomal organelles complex 2 subunit 2	CM nuclei Genotype	ENSMUSG00000014418	0.133592	4.78977	0.0752188	0.787718	0.937908	0	246694
Stk19-ps1	serine/threonine kinase 19, pseudogene 1	CM nuclei Genotype	ENSMUSG00000092202	-0.278646	-0.973939	0.0741097	0.7878	0.937908	0	114241
Pcmtd1	protein-L-isoaspartate (D-aspartate) O-methyltransferase domain containing 1	CM nuclei Genotype	ENSMUSG00000051285	-0.139425	3.82343	0.0750703	0.787832	0.937908	0	319263
Tmem37	transmembrane protein 37	CM nuclei Genotype	ENSMUSG00000050777	0.498161	-1.80484	0.0749646	0.78784	0.937908	0	170706
Birc5	baculoviral IAP repeat-containing 5	CM nuclei Genotype	ENSMUSG00000017716	-0.365161	1.99264	0.0742394	0.787885	0.937908	0	11799
Slc17a7	solute carrier family 17 (sodium-dependent inorganic phosphate cotransporter), member 7	CM nuclei Genotype	ENSMUSG00000070570	0.310126	0.142685	0.0746435	0.787945	0.937908	0	72961
Gm6643	elongator acetyltransferase complex subunit 2 pseudogene	CM nuclei Genotype	ENSMUSG00000117449	0.580057	-2.80246	0.077233	0.787981	0.937908	0	625997
		CM nuclei Genotype	ENSMUSG00000096330	0.660833	-3.18413	0.0782949	0.787991	0.937908	0
Gm26497	predicted gene, 26497	CM nuclei Genotype	ENSMUSG00000065080	0.407845	-1.88775	0.0745556	0.788106	0.937908	0	115487007
		CM nuclei Genotype	ENSMUSG00000107578	-0.351023	-1.18362	0.0752434	0.78811	0.937908	0
Rps19-ps2	ribosomal protein S19, pseudogene 2	CM nuclei Genotype	ENSMUSG00000094974	0.170959	1.83683	0.0745134	0.788118	0.937908	0	667525
Tlr4	toll-like receptor 4	CM nuclei Genotype	ENSMUSG00000039005	0.253024	3.65906	0.0750609	0.788175	0.937908	0	21898
Scml2	Scm polycomb group protein like 2	CM nuclei Genotype	ENSMUSG00000000037	0.281218	1.20304	0.0746565	0.788197	0.937908	0	107815
Amigo3	adhesion molecule with Ig like domain 3	CM nuclei Genotype	ENSMUSG00000032593	0.286439	2.62363	0.0743934	0.788483	0.938056	0	320844
		CM nuclei Genotype	ENSMUSG00000114501	-0.153296	4.38555	0.0746292	0.788531	0.938056	0
Exoc3l4	exocyst complex component 3-like 4	CM nuclei Genotype	ENSMUSG00000021280	0.250657	2.18227	0.0743579	0.788547	0.938056	0	74190
		CM nuclei Genotype	ENSMUSG00000114202	0.309091	-1.42959	0.0741947	0.788556	0.938056	0
Add3	adducin 3	CM nuclei Genotype	ENSMUSG00000025026	-0.127379	4.27777	0.0745269	0.788607	0.938056	0	27360
Ltv1	LTV1 ribosome biogenesis factor	CM nuclei Genotype	ENSMUSG00000019814	-0.274131	2.77827	0.0739698	0.788621	0.938056	0	353258
		CM nuclei Genotype	ENSMUSG00000103928	-0.195485	3.73225	0.0745031	0.78867	0.938056	0
Gigyf2	GRB10 interacting GYF protein 2	CM nuclei Genotype	ENSMUSG00000048000	-0.114614	5.66645	0.074502	0.788698	0.938056	0	227331
		CM nuclei Genotype	ENSMUSG00000081157	0.131136	3.30966	0.0743281	0.788745	0.938056	0
		CM nuclei Genotype	ENSMUSG00000104399	-0.238258	1.04883	0.07386	0.788752	0.938056	0
Osbpl11	oxysterol binding protein-like 11	CM nuclei Genotype	ENSMUSG00000022807	-0.268758	4.06007	0.0742448	0.789011	0.938302	0	106326
Rfx7	regulatory factor X, 7	CM nuclei Genotype	ENSMUSG00000037674	0.166092	4.55848	0.0742483	0.78906	0.938302	0	319758
Pcdhgc5	protocadherin gamma subfamily C, 5	CM nuclei Genotype	ENSMUSG00000102543	0.277724	4.16342	0.0741953	0.789143	0.938302	0	93708
		CM nuclei Genotype	ENSMUSG00000110448	-0.754329	-3.54285	0.0772715	0.789161	0.938302	0
		CM nuclei Genotype	ENSMUSG00000081056	-0.255232	0.883356	0.073311	0.789173	0.938302	0
Slc12a2	solute carrier family 12, member 2	CM nuclei Genotype	ENSMUSG00000024597	-0.174823	2.97885	0.0738001	0.789286	0.938384	0	20496
		CM nuclei Genotype	ENSMUSG00000106767	-0.297327	1.31891	0.0729572	0.789391	0.938458	0
Slc6a9	solute carrier family 6 (neurotransmitter transporter, glycine), member 9	CM nuclei Genotype	ENSMUSG00000028542	-0.371076	-0.403243	0.0735934	0.789442	0.938468	0	14664
Gm25628	predicted gene, 25628	CM nuclei Genotype	ENSMUSG00000065936	0.698076	-3.32974	0.0771306	0.789578	0.938555	0	115488588
		CM nuclei Genotype	ENSMUSG00000116884	-0.388333	-1.64023	0.0746006	0.789601	0.938555	0
		CM nuclei Genotype	ENSMUSG00000110693	-0.309416	-1.62171	0.0727445	0.789722	0.938623	0
Fbrsl1	fibrosin-like 1	CM nuclei Genotype	ENSMUSG00000043323	-0.139049	5.84981	0.0737227	0.789778	0.938623	0	381668
Gm14780	valyl-tRNA synthetase pseudogene	CM nuclei Genotype	ENSMUSG00000083207	0.524441	-2.37266	0.0737735	0.789833	0.938623	0	100302595
Prrc1	proline-rich coiled-coil 1	CM nuclei Genotype	ENSMUSG00000024594	-0.0963986	5.52994	0.0735781	0.789913	0.938623	0	73137
Ddb1	damage specific DNA binding protein 1	CM nuclei Genotype	ENSMUSG00000024740	0.133767	6.60184	0.0735517	0.790011	0.938623	0	13194
		CM nuclei Genotype	ENSMUSG00000113864	-0.612343	0.25114	0.0740934	0.790078	0.938623	0
Rad21	RAD21 cohesin complex component	CM nuclei Genotype	ENSMUSG00000022314	0.259211	3.41257	0.0732811	0.790154	0.938623	0	19357
Gm19187	solute carrier family 1 (neutral amino acid transporter), member 5 pseudogene	CM nuclei Genotype	ENSMUSG00000108347	-0.472781	-1.69557	0.0738127	0.790235	0.938623	0	100418404
		CM nuclei Genotype	ENSMUSG00000083477	-0.15411	1.09682	0.0727723	0.790262	0.938623	0
Tmed2	transmembrane p24 trafficking protein 2	CM nuclei Genotype	ENSMUSG00000029390	0.140158	5.01017	0.0733769	0.790268	0.938623	0	56334
Gm32256	predicted gene, 32256	CM nuclei Genotype	ENSMUSG00000114931	-0.24597	-0.0161097	0.0725774	0.79027	0.938623	0	102634749
Rpl21-ps14	ribosomal protein L21, pseudogene 14	CM nuclei Genotype	ENSMUSG00000062152	-0.471276	-2.86104	0.0746654	0.790286	0.938623	0	631359
Zfp777	zinc finger protein 777	CM nuclei Genotype	ENSMUSG00000071477	-0.179353	2.79642	0.0731648	0.790316	0.938623	0	72306
		CM nuclei Genotype	ENSMUSG00000094041	0.699835	-2.38132	0.0740804	0.790348	0.938623	0
		CM nuclei Genotype	ENSMUSG00000104973	-0.11974	4.4571	0.0732407	0.790382	0.938623	0
Maob	monoamine oxidase B	CM nuclei Genotype	ENSMUSG00000040147	-0.22311	2.23463	0.0727315	0.790406	0.938623	0	109731
Nek8	NIMA (never in mitosis gene a)-related expressed kinase 8	CM nuclei Genotype	ENSMUSG00000017405	-0.240104	4.18917	0.0731882	0.790456	0.938623	0	140859
		CM nuclei Genotype	ENSMUSG00000117499	-0.265372	2.4462	0.0726068	0.790474	0.938623	0
Max	Max protein	CM nuclei Genotype	ENSMUSG00000059436	0.108648	5.13732	0.0731803	0.790517	0.938623	0	17187
Zfp398	zinc finger protein 398	CM nuclei Genotype	ENSMUSG00000062519	0.0967528	4.77425	0.0731416	0.790519	0.938623	0	272347
		CM nuclei Genotype	ENSMUSG00000106202	0.507352	0.612877	0.0731745	0.790577	0.938641	0
		CM nuclei Genotype	ENSMUSG00000085525	0.171287	0.531588	0.0722121	0.790655	0.938644	0
		CM nuclei Genotype	ENSMUSG00000085192	0.207327	1.72113	0.0724571	0.790665	0.938644	0
Gm18225	zinc finger protein 810 pseudogene	CM nuclei Genotype	ENSMUSG00000111808	0.280233	0.698789	0.072485	0.790781	0.938718	0	100416747
Nudt22	nudix hydrolase 22	CM nuclei Genotype	ENSMUSG00000037349	-0.164176	4.37622	0.0729431	0.790814	0.938718	0	68323
Rps19-ps1	ribosomal protein S19, pseudogene 1	CM nuclei Genotype	ENSMUSG00000096681	0.167937	1.82974	0.072473	0.790965	0.93882	0	100043269
Wdr73	WD repeat domain 73	CM nuclei Genotype	ENSMUSG00000025722	0.155426	4.93073	0.0727391	0.791021	0.93882	0	71968
Pum3	pumilio RNA-binding family member 3	CM nuclei Genotype	ENSMUSG00000041360	0.18514	4.31074	0.0728234	0.791029	0.93882	0	52874
Gm10250	ATP synthase, H+ transporting, mitochondrial F0 complex, subunit d pseudogene	CM nuclei Genotype	ENSMUSG00000068706	-0.103382	4.43666	0.0727275	0.791098	0.938851	0	100039281
		CM nuclei Genotype	ENSMUSG00000107215	-0.423623	-0.897084	0.0725203	0.791225	0.938909	0
Fuom	fucose mutarotase	CM nuclei Genotype	ENSMUSG00000025466	0.197643	5.18884	0.0726482	0.791284	0.938909	0	69064
Rprd1b	regulation of nuclear pre-mRNA domain containing 1B	CM nuclei Genotype	ENSMUSG00000027651	0.144481	4.37802	0.0724971	0.791291	0.938909	0	70470
Tmbim1	transmembrane BAX inhibitor motif containing 1	CM nuclei Genotype	ENSMUSG00000006301	0.126504	7.5283	0.0726102	0.791319	0.938909	0	69660
		CM nuclei Genotype	ENSMUSG00000110318	-0.308234	0.519044	0.0714393	0.791555	0.939138	0
Tarbp1	TAR RNA binding protein 1	CM nuclei Genotype	ENSMUSG00000090290	-0.159415	3.42645	0.072212	0.791772	0.939344	0	212728
Gm7701	PRP19/PSO4 pre-mRNA processing factor 19 homolog pseudogene	CM nuclei Genotype	ENSMUSG00000091363	-0.304652	-0.667938	0.0716534	0.791829	0.939355	0	665586
Ciart	circadian associated repressor of transcription	CM nuclei Genotype	ENSMUSG00000038550	-0.240954	4.69563	0.0721958	0.79191	0.939355	0	229599
1700007L15Rik	RIKEN cDNA 1700007L15 gene	CM nuclei Genotype	ENSMUSG00000097318	-1.16526	0.73506	0.0739575	0.791911	0.939355	0	100502742
Ptpn21	protein tyrosine phosphatase, non-receptor type 21	CM nuclei Genotype	ENSMUSG00000021009	-0.117606	5.08458	0.0720943	0.792058	0.939479	0	24000
Mta1	metastasis associated 1	CM nuclei Genotype	ENSMUSG00000021144	-0.0993615	4.73677	0.071934	0.792211	0.939583	0	116870
4930533K18Rik	RIKEN cDNA 4930533K18 gene	CM nuclei Genotype	ENSMUSG00000047692	-0.499788	-1.11665	0.0712804	0.792232	0.939583	0	75189
Myh10	myosin, heavy polypeptide 10, non-muscle	CM nuclei Genotype	ENSMUSG00000020900	-0.190128	5.103	0.0719229	0.792292	0.939603	0	77579
		CM nuclei Genotype	ENSMUSG00000094111	-0.201001	1.02141	0.0710036	0.792452	0.939698	0
Rpl27-ps2	ribosomal protein L27, pseudogene 2	CM nuclei Genotype	ENSMUSG00000082171	0.368111	-2.40772	0.0719395	0.792477	0.939698	0	194960
Ccnl1	cyclin L1	CM nuclei Genotype	ENSMUSG00000027829	-0.0948239	6.85058	0.0717709	0.792501	0.939698	0	56706
		CM nuclei Genotype	ENSMUSG00000112942	-0.389947	0.197338	0.0718089	0.792664	0.939779	0
Heatr5b	HEAT repeat containing 5B	CM nuclei Genotype	ENSMUSG00000039414	-0.198244	4.67087	0.0716402	0.792702	0.939779	0	320473
Gm46424	predicted gene, 46424	CM nuclei Genotype	ENSMUSG00000113804	-0.518378	-2.71347	0.0737186	0.792769	0.939779	0	108168094
Zfp341	zinc finger protein 341	CM nuclei Genotype	ENSMUSG00000059842	-0.285265	2.259	0.0712766	0.792787	0.939779	0	228807
		CM nuclei Genotype	ENSMUSG00000107165	-0.210697	1.39479	0.0710713	0.792805	0.939779	0
H1f0	H1.0 linker histone	CM nuclei Genotype	ENSMUSG00000096210	-0.184743	3.92903	0.0714965	0.792835	0.939779	0	14958
Gstp2	glutathione S-transferase, pi 2	CM nuclei Genotype	ENSMUSG00000038155	-0.112	3.9487	0.0713349	0.792939	0.939779	0	14869
Git2	GIT ArfGAP 2	CM nuclei Genotype	ENSMUSG00000041890	-0.0801694	6.67926	0.0713926	0.793023	0.939779	0	26431
Gdpd5	glycerophosphodiester phosphodiesterase domain containing 5	CM nuclei Genotype	ENSMUSG00000035314	-0.215452	5.24099	0.071401	0.793036	0.939779	0	233552
		CM nuclei Genotype	ENSMUSG00000106831	-0.232653	0.254401	0.0706329	0.793043	0.939779	0
Fst	follistatin	CM nuclei Genotype	ENSMUSG00000021765	-0.38092	1.02498	0.0717602	0.793044	0.939779	0	14313
Intu	inturned planar cell polarity protein	CM nuclei Genotype	ENSMUSG00000060798	-0.129386	5.20426	0.0713623	0.793087	0.939779	0	380614
Zfp109	zinc finger protein 109	CM nuclei Genotype	ENSMUSG00000074283	-0.299891	0.683057	0.0701774	0.793272	0.939948	0	56869
		CM nuclei Genotype	ENSMUSG00000073374	0.271518	3.13434	0.0709666	0.79356	0.940114	0
		CM nuclei Genotype	ENSMUSG00000070461	0.233576	4.33634	0.0709717	0.793615	0.940114	0
Afap1l1	actin filament associated protein 1-like 1	CM nuclei Genotype	ENSMUSG00000033032	-0.110285	6.00694	0.0709879	0.793615	0.940114	0	106877
Prc1	protein regulator of cytokinesis 1	CM nuclei Genotype	ENSMUSG00000038943	-0.297947	3.37615	0.0705001	0.793622	0.940114	0	233406
Skic2	SKI2 subunit of superkiller complex	CM nuclei Genotype	ENSMUSG00000040356	0.0766298	6.90073	0.0709585	0.793628	0.940114	0	108077
1810073O08Rik	RIKEN cDNA 1810073O08 gene	CM nuclei Genotype	ENSMUSG00000117442	-0.456934	0.745556	0.0714495	0.793765	0.940177	0	72285
Myrf	myelin regulatory factor	CM nuclei Genotype	ENSMUSG00000036098	-0.182019	1.94502	0.070266	0.79382	0.940177	0	225908
Ggcx	gamma-glutamyl carboxylase	CM nuclei Genotype	ENSMUSG00000053460	0.158397	4.79829	0.0707748	0.79393	0.940177	0	56316
Vwa8	von Willebrand factor A domain containing 8	CM nuclei Genotype	ENSMUSG00000058997	0.1057	7.6049	0.0707456	0.793949	0.940177	0	219189
		CM nuclei Genotype	ENSMUSG00000062319	-0.12115	4.98156	0.0706819	0.793983	0.940177	0
Sat2	spermidine/spermine N1-acetyl transferase 2	CM nuclei Genotype	ENSMUSG00000069835	-0.222624	3.06657	0.0705556	0.794002	0.940177	0	69215
Ctdspl2	CTD small phosphatase like 2	CM nuclei Genotype	ENSMUSG00000033411	0.187162	3.74433	0.0707035	0.794024	0.940177	0	329506
Flvcr1	feline leukemia virus subgroup C cellular receptor 1	CM nuclei Genotype	ENSMUSG00000066595	0.174444	3.03198	0.0707759	0.794026	0.940177	0	226844
		CM nuclei Genotype	ENSMUSG00000100104	0.153417	0.671397	0.0697212	0.794238	0.940332	0
Gm25323	predicted gene, 25323	CM nuclei Genotype	ENSMUSG00000084504	-0.373178	-2.03916	0.0704089	0.794253	0.940332	0	115490016
Zfp319	zinc finger protein 319	CM nuclei Genotype	ENSMUSG00000046556	0.132135	4.80379	0.0705091	0.794286	0.940332	0	79233
Uba1	ubiquitin-like modifier activating enzyme 1	CM nuclei Genotype	ENSMUSG00000001924	0.080758	6.38765	0.0704422	0.794332	0.940335	0	22201
N4bp2l2	NEDD4 binding protein 2-like 2	CM nuclei Genotype	ENSMUSG00000029655	0.0842498	6.05881	0.0703793	0.794414	0.940381	0	381695
Ccr2	C-C motif chemokine receptor 2	CM nuclei Genotype	ENSMUSG00000049103	-0.306823	1.42351	0.0696722	0.794628	0.940388	0	12772
Zscan25	zinc finger and SCAN domain containing 25	CM nuclei Genotype	ENSMUSG00000070420	0.33339	2.76495	0.0701206	0.794666	0.940388	0	666311
		CM nuclei Genotype	ENSMUSG00000107286	-0.192668	2.45291	0.0702799	0.794673	0.940388	0
Timm8b	translocase of inner mitochondrial membrane 8B	CM nuclei Genotype	ENSMUSG00000039016	0.12278	4.30487	0.0700856	0.794744	0.940388	0	30057
		CM nuclei Genotype	ENSMUSG00000100786	-0.259507	0.294854	0.0695251	0.794744	0.940388	0
		CM nuclei Genotype	ENSMUSG00000045327	-0.18034	2.35327	0.0698992	0.794862	0.940388	0
		CM nuclei Genotype	ENSMUSG00000117596	0.282863	-1.36296	0.0698179	0.794882	0.940388	0
Slc38a6	solute carrier family 38, member 6	CM nuclei Genotype	ENSMUSG00000044712	0.150936	4.55569	0.0700212	0.794996	0.940388	0	625098
Rnf122	ring finger protein 122	CM nuclei Genotype	ENSMUSG00000039328	-0.189395	4.54007	0.0699783	0.795048	0.940388	0	68867
		CM nuclei Genotype	ENSMUSG00000082329	-0.249105	-2.14483	0.0694105	0.795095	0.940388	0
Cntnap1	contactin associated protein-like 1	CM nuclei Genotype	ENSMUSG00000017167	0.17948	4.19938	0.0699513	0.795102	0.940388	0	53321
		CM nuclei Genotype	ENSMUSG00000109735	0.596035	-2.4924	0.071673	0.795112	0.940388	0
Flrt2	fibronectin leucine rich transmembrane protein 2	CM nuclei Genotype	ENSMUSG00000047414	-0.276535	0.0597567	0.0687926	0.795136	0.940388	0	399558
Mapt	microtubule-associated protein tau	CM nuclei Genotype	ENSMUSG00000018411	0.110535	7.12783	0.0698268	0.795264	0.940388	0	17762
Plcl2	phospholipase C-like 2	CM nuclei Genotype	ENSMUSG00000038910	0.271352	3.33379	0.0697055	0.795305	0.940388	0	224860
Fhip1a	FHF complex subunit HOOK interacting protein 1A	CM nuclei Genotype	ENSMUSG00000051000	-0.141076	5.25911	0.0695796	0.795317	0.940388	0	229488
Rps8-ps2	ribosomal protein S8, pseudogene 2	CM nuclei Genotype	ENSMUSG00000083481	0.144466	0.950525	0.0690102	0.79533	0.940388	0	100039036
Pde4b	phosphodiesterase 4B, cAMP specific	CM nuclei Genotype	ENSMUSG00000028525	0.132195	5.20751	0.0697734	0.795347	0.940388	0	18578
Calm2	calmodulin 2	CM nuclei Genotype	ENSMUSG00000036438	0.124785	4.76777	0.0697485	0.795376	0.940388	0	12314
		CM nuclei Genotype	ENSMUSG00000105050	-0.178483	3.39751	0.0694849	0.795406	0.940388	0
Pcolce	procollagen C-endopeptidase enhancer protein	CM nuclei Genotype	ENSMUSG00000029718	0.0815266	6.30832	0.0696537	0.795452	0.940388	0	18542
		CM nuclei Genotype	ENSMUSG00000081729	0.541414	-3.39586	0.0720017	0.795457	0.940388	0
Cutc	cutC copper transporter	CM nuclei Genotype	ENSMUSG00000025193	-0.224982	1.20247	0.0692543	0.795458	0.940388	0	66388
H2-Q10	histocompatibility 2, Q region locus 10	CM nuclei Genotype	ENSMUSG00000067235	0.320755	-1.39267	0.0690112	0.795487	0.940388	0	15007
Gm8724	predicted pseudogene 8724	CM nuclei Genotype	ENSMUSG00000057370	-0.507287	-2.8685	0.0711055	0.795535	0.940388	0	667610
		CM nuclei Genotype	ENSMUSG00000103854	0.221518	2.02142	0.0694024	0.795541	0.940388	0
		CM nuclei Genotype	ENSMUSG00000107509	-0.315358	-1.77339	0.069349	0.795743	0.940535	0
Impa1	inositol (myo)-1(or 4)-monophosphatase 1	CM nuclei Genotype	ENSMUSG00000027531	-0.208513	2.83265	0.0691367	0.795777	0.940535	0	55980
Mtnap1	mitochondrial nucleoid associated protein 1	CM nuclei Genotype	ENSMUSG00000041623	-0.264336	3.56325	0.0694498	0.795794	0.940535	0	276852
Aprt	adenine phosphoribosyl transferase	CM nuclei Genotype	ENSMUSG00000006589	0.24318	3.37122	0.0692182	0.795992	0.940536	0	11821
Samd5	sterile alpha motif domain containing 5	CM nuclei Genotype	ENSMUSG00000060487	-0.223915	2.55381	0.0692262	0.796013	0.940536	0	320825
Zfp653	zinc finger protein 653	CM nuclei Genotype	ENSMUSG00000038895	-0.118446	5.49344	0.0692939	0.79602	0.940536	0	319601
Lima1	LIM domain and actin binding 1	CM nuclei Genotype	ENSMUSG00000023022	-0.148146	5.22435	0.0693051	0.796023	0.940536	0	65970
Zranb1	zinc finger, RAN-binding domain containing 1	CM nuclei Genotype	ENSMUSG00000030967	-0.0830172	5.68431	0.0692365	0.796043	0.940536	0	360216
Supt5	suppressor of Ty 5, DSIF elongation factor subunit	CM nuclei Genotype	ENSMUSG00000003435	-0.0725948	7.03354	0.0691736	0.796153	0.940536	0	20924
		CM nuclei Genotype	ENSMUSG00000114118	0.33723	-2.83996	0.0696132	0.79616	0.940536	0
		CM nuclei Genotype	ENSMUSG00000087439	0.205896	1.59479	0.0691043	0.796168	0.940536	0
		CM nuclei Genotype	ENSMUSG00000087242	-0.262895	1.60767	0.0682933	0.796187	0.940536	0
		CM nuclei Genotype	ENSMUSG00000099543	-0.510961	-1.49887	0.0700097	0.796492	0.940536	0
Abca6	ATP-binding cassette, sub-family A member 6	CM nuclei Genotype	ENSMUSG00000044749	0.30683	2.94426	0.0689051	0.796524	0.940536	0	76184
Traf3ip1	TRAF3 interacting protein 1	CM nuclei Genotype	ENSMUSG00000034292	-0.217113	2.68248	0.0689787	0.796558	0.940536	0	74019
Zfp944	zinc finger protein 944	CM nuclei Genotype	ENSMUSG00000033972	0.288663	0.102752	0.0678632	0.796577	0.940536	0	319615
		CM nuclei Genotype	ENSMUSG00000083458	-0.465991	-2.41045	0.069058	0.796589	0.940536	0
		CM nuclei Genotype	ENSMUSG00000105249	-0.510734	-1.81129	0.0692199	0.796632	0.940536	0
Ctss	cathepsin S	CM nuclei Genotype	ENSMUSG00000038642	0.32857	4.1726	0.0678073	0.796747	0.940536	0	13040
Gtf3c3	general transcription factor IIIC, polypeptide 3	CM nuclei Genotype	ENSMUSG00000041303	0.215915	3.68064	0.068793	0.796754	0.940536	0	98488
Prcp	prolylcarboxypeptidase (angiotensinase C)	CM nuclei Genotype	ENSMUSG00000061119	0.207906	3.24838	0.068689	0.796763	0.940536	0	72461
Rnaset2a	ribonuclease T2A	CM nuclei Genotype	ENSMUSG00000095687	-0.117587	5.53322	0.0687711	0.796787	0.940536	0	100037283
		CM nuclei Genotype	ENSMUSG00000115318	0.431386	-1.96799	0.0690229	0.79679	0.940536	0
Ddb2	damage specific DNA binding protein 2	CM nuclei Genotype	ENSMUSG00000002109	-0.165481	4.7372	0.0687206	0.796839	0.940536	0	107986
Nme1	NME/NM23 nucleoside diphosphate kinase 1	CM nuclei Genotype	ENSMUSG00000037601	-0.176623	4.2	0.0686994	0.796854	0.940536	0	18102
		CM nuclei Genotype	ENSMUSG00000087235	-0.489666	-1.71006	0.0716396	0.796865	0.940536	0
Sorl1	sortilin-related receptor, LDLR class A repeats-containing	CM nuclei Genotype	ENSMUSG00000049313	-0.169522	4.30803	0.0687128	0.796872	0.940536	0	20660
		CM nuclei Genotype	ENSMUSG00000097621	0.473532	-1.9311	0.0699471	0.796873	0.940536	0
Fpgs	folylpolyglutamyl synthetase	CM nuclei Genotype	ENSMUSG00000009566	-0.126864	5.15317	0.0686822	0.796919	0.940539	0	14287
Foxm1	forkhead box M1	CM nuclei Genotype	ENSMUSG00000001517	-0.395525	2.39402	0.0681875	0.796973	0.940553	0	14235
		CM nuclei Genotype	ENSMUSG00000091908	-0.548663	-2.05502	0.0691892	0.797164	0.940633	0
Cmss1	cms small ribosomal subunit 1	CM nuclei Genotype	ENSMUSG00000022748	-0.164715	4.30448	0.068453	0.797219	0.940633	0	66497
Msrb3	methionine sulfoxide reductase B3	CM nuclei Genotype	ENSMUSG00000051236	0.093809	5.23006	0.068408	0.797237	0.940633	0	320183
Acadvl	acyl-Coenzyme A dehydrogenase, very long chain	CM nuclei Genotype	ENSMUSG00000018574	-0.107014	8.78903	0.0684303	0.797267	0.940633	0	11370
Fip1l1	factor interacting with PAPOLA and CPSF1	CM nuclei Genotype	ENSMUSG00000029227	0.108694	5.33878	0.068432	0.797275	0.940633	0	66899
		CM nuclei Genotype	ENSMUSG00000114135	-0.211595	1.27976	0.067957	0.797358	0.940633	0
Dpagt1	dolichyl-phosphate N-acetylglucosaminephosphotransferase 1	CM nuclei Genotype	ENSMUSG00000032123	-0.156132	4.34027	0.068236	0.797505	0.940633	0	13478
Kank1	KN motif and ankyrin repeat domains 1	CM nuclei Genotype	ENSMUSG00000032702	-0.0924861	7.36663	0.0681899	0.797615	0.940633	0	107351
Cisd3	CDGSH iron sulfur domain 3	CM nuclei Genotype	ENSMUSG00000078695	-0.162415	3.33955	0.0679097	0.797645	0.940633	0	217149
		CM nuclei Genotype	ENSMUSG00000083902	0.239112	-0.691008	0.0670111	0.797649	0.940633	0
		CM nuclei Genotype	ENSMUSG00000093345	-0.660803	-3.2419	0.0706844	0.797661	0.940633	0
Haus3	HAUS augmin-like complex, subunit 3	CM nuclei Genotype	ENSMUSG00000079555	-0.254518	1.97343	0.0678741	0.797677	0.940633	0	231123
Arfip1	ADP-ribosylation factor interacting protein 1	CM nuclei Genotype	ENSMUSG00000074513	-0.213699	2.25969	0.0678211	0.797679	0.940633	0	99889
Thbs2	thrombospondin 2	CM nuclei Genotype	ENSMUSG00000023885	0.20166	3.47445	0.0678973	0.797711	0.940633	0	21826
Cnnm3	cyclin M3	CM nuclei Genotype	ENSMUSG00000001138	-0.208391	5.29581	0.0681231	0.797724	0.940633	0	94218
Scaf11	SR-related CTD-associated factor 11	CM nuclei Genotype	ENSMUSG00000033228	-0.105152	6.07011	0.0680972	0.797755	0.940633	0	72193
Habp2	hyaluronic acid binding protein 2	CM nuclei Genotype	ENSMUSG00000025075	0.124023	4.57319	0.0680448	0.797801	0.940633	0	226243
		CM nuclei Genotype	ENSMUSG00000098369	-0.48507	-2.03987	0.0691065	0.797818	0.940633	0
Gm9570	cold shock domain containing E1, RNA binding pseudogene	CM nuclei Genotype	ENSMUSG00000114558	0.451369	-1.88386	0.0680792	0.797996	0.940694	0	672614
Bace1	beta-site APP cleaving enzyme 1	CM nuclei Genotype	ENSMUSG00000032086	-0.156671	5.70223	0.0679024	0.79804	0.940694	0	23821
Trim68	tripartite motif-containing 68	CM nuclei Genotype	ENSMUSG00000073968	0.120354	5.68475	0.0678871	0.798064	0.940694	0	101700
		CM nuclei Genotype	ENSMUSG00000093030	-0.241132	-0.637827	0.066721	0.798076	0.940694	0
Paqr4	progestin and adipoQ receptor family member IV	CM nuclei Genotype	ENSMUSG00000023909	0.121126	4.27387	0.0677797	0.798124	0.940694	0	76498
		CM nuclei Genotype	ENSMUSG00000057913	0.46987	-1.65679	0.0673045	0.798131	0.940694	0
Tmem223	transmembrane protein 223	CM nuclei Genotype	ENSMUSG00000117924	-0.116983	4.86892	0.067745	0.798193	0.940694	0	66836
B4galt6	UDP-Gal:betaGlcNAc beta 1,4-galactosyltransferase, polypeptide 6	CM nuclei Genotype	ENSMUSG00000056124	0.156439	3.98073	0.067689	0.798274	0.940694	0	56386
		CM nuclei Genotype	ENSMUSG00000104358	-0.286754	2.60264	0.0673125	0.798284	0.940694	0
		CM nuclei Genotype	ENSMUSG00000050243	0.179385	0.227796	0.0668098	0.798301	0.940694	0
Mrpl35	mitochondrial ribosomal protein L35	CM nuclei Genotype	ENSMUSG00000052962	-0.208874	3.61002	0.0673298	0.798596	0.940872	0	66223
Fndc4	fibronectin type III domain containing 4	CM nuclei Genotype	ENSMUSG00000038552	-0.310497	1.38042	0.0674603	0.798605	0.940872	0	64339
		CM nuclei Genotype	ENSMUSG00000066809	-0.162746	1.22821	0.0668229	0.798643	0.940872	0
Rabep1	rabaptin, RAB GTPase binding effector protein 1	CM nuclei Genotype	ENSMUSG00000020817	-0.0887553	5.33864	0.0674346	0.798654	0.940872	0	54189
Ipmk	inositol polyphosphate multikinase	CM nuclei Genotype	ENSMUSG00000060733	-0.207793	2.89512	0.0672279	0.798668	0.940872	0	69718
		CM nuclei Genotype	ENSMUSG00000106554	-0.652655	-2.46901	0.0694248	0.798818	0.940999	0
		CM nuclei Genotype	ENSMUSG00000107586	0.357742	1.44552	0.0664394	0.798886	0.941028	0
Rad18	RAD18 E3 ubiquitin protein ligase	CM nuclei Genotype	ENSMUSG00000030254	-0.330235	0.766129	0.0664876	0.798997	0.941064	0	58186
		CM nuclei Genotype	ENSMUSG00000105349	-0.442285	-1.41732	0.0666849	0.799023	0.941064	0
		CM nuclei Genotype	ENSMUSG00000045813	-0.40819	-0.944365	0.0662939	0.799046	0.941064	0
Nutf2	nuclear transport factor 2	CM nuclei Genotype	ENSMUSG00000008450	0.140856	3.52793	0.0668976	0.799162	0.941149	0	68051
		CM nuclei Genotype	ENSMUSG00000105679	0.388943	-0.510003	0.0673964	0.799346	0.941316	0
		CM nuclei Genotype	ENSMUSG00000103693	-0.201002	2.66535	0.0668735	0.799455	0.941364	0
Csnk2b	casein kinase 2, beta polypeptide	CM nuclei Genotype	ENSMUSG00000024387	-0.115671	4.68131	0.0668085	0.799473	0.941364	0	13001
Abr	active BCR-related gene	CM nuclei Genotype	ENSMUSG00000017631	-0.076511	5.65093	0.0668137	0.799561	0.94137	0	109934
		CM nuclei Genotype	ENSMUSG00000082516	0.193318	-1.09942	0.0658383	0.799565	0.94137	0
Nbdy	negative regulator of P-body association	CM nuclei Genotype	ENSMUSG00000086316	-0.208108	1.71768	0.0663003	0.799644	0.941412	0	70123
Mettl15	methyltransferase like 15	CM nuclei Genotype	ENSMUSG00000057234	0.240751	-0.276977	0.0660275	0.799797	0.941492	0	76894
Gm18856	zinc finger and BTB domain containing 7B pseudogene	CM nuclei Genotype	ENSMUSG00000096192	0.212471	0.135146	0.0660252	0.799957	0.941492	0	100417835
Mir6985	microRNA 6985	CM nuclei Genotype	ENSMUSG00000099290	-0.359246	-2.01339	0.0669719	0.79997	0.941492	0	102465595
Smim12	small integral membrane protein 12	CM nuclei Genotype	ENSMUSG00000042380	0.131133	4.26162	0.0664315	0.800016	0.941492	0	80284
Gm25604	predicted gene, 25604	CM nuclei Genotype	ENSMUSG00000088984	0.470557	-3.44735	0.0671233	0.800018	0.941492	0	115486291
0610009E02Rik	RIKEN cDNA 0610009E02 gene	CM nuclei Genotype	ENSMUSG00000086714	0.223185	1.84279	0.0663977	0.800055	0.941492	0	100125929
Spry2	sprouty RTK signaling antagonist 2	CM nuclei Genotype	ENSMUSG00000022114	-0.19122	2.89864	0.0664156	0.800069	0.941492	0	24064
Scamp2	secretory carrier membrane protein 2	CM nuclei Genotype	ENSMUSG00000040188	-0.126494	5.71279	0.0665132	0.80007	0.941492	0	24044
Ncapg	non-SMC condensin I complex, subunit G	CM nuclei Genotype	ENSMUSG00000015880	-0.407106	-0.152699	0.0656133	0.8001	0.941492	0	54392
		CM nuclei Genotype	ENSMUSG00000113020	-0.257805	-0.402926	0.0655854	0.80019	0.941548	0
Foxk2	forkhead box K2	CM nuclei Genotype	ENSMUSG00000039275	-0.177872	4.91904	0.0663047	0.800354	0.94169	0	68837
Rbm8a	RNA binding motif protein 8a	CM nuclei Genotype	ENSMUSG00000038374	-0.187973	4.26037	0.0662147	0.800442	0.941743	0	60365
Mtg2	mitochondrial ribosome associated GTPase 2	CM nuclei Genotype	ENSMUSG00000039069	0.122442	6.06212	0.0662142	0.800513	0.941774	0	52856
Kcnj5	potassium inwardly-rectifying channel, subfamily J, member 5	CM nuclei Genotype	ENSMUSG00000032034	-0.0904017	5.60951	0.0660986	0.80062	0.941809	0	16521
Pira1	paired-Ig-like receptor A1	CM nuclei Genotype	ENSMUSG00000081665	0.779927	-1.70363	0.0673189	0.800668	0.941809	0	18722
		CM nuclei Genotype	ENSMUSG00000109783	-0.190302	2.19847	0.066019	0.80072	0.941809	0
Lrp10	low-density lipoprotein receptor-related protein 10	CM nuclei Genotype	ENSMUSG00000022175	0.116501	4.94958	0.0660493	0.800748	0.941809	0	65107
		CM nuclei Genotype	ENSMUSG00000094772	-0.164499	1.6133	0.0650473	0.800808	0.941809	0
		CM nuclei Genotype	ENSMUSG00000103553	0.304616	0.450729	0.0653157	0.800881	0.941809	0
		CM nuclei Genotype	ENSMUSG00000109509	0.152156	2.03315	0.0655551	0.800887	0.941809	0
Mocs1	molybdenum cofactor synthesis 1	CM nuclei Genotype	ENSMUSG00000064120	-0.187585	4.25881	0.0659495	0.800887	0.941809	0	56738
Agtrap	angiotensin II, type I receptor-associated protein	CM nuclei Genotype	ENSMUSG00000029007	0.157599	4.42705	0.0658393	0.801052	0.941952	0	11610
		CM nuclei Genotype	ENSMUSG00000089129	-0.476429	-1.96289	0.066927	0.801156	0.942024	0
Gm5628	G patch domain and ankyrin repeats 1 pseudogene	CM nuclei Genotype	ENSMUSG00000113750	0.229145	2.63397	0.0656081	0.801291	0.9421	0	434585
		CM nuclei Genotype	ENSMUSG00000112274	0.24764	0.623667	0.0649615	0.801308	0.9421	0
		CM nuclei Genotype	ENSMUSG00000082429	0.324696	0.0285928	0.064612	0.801401	0.94216	0
		CM nuclei Genotype	ENSMUSG00000088449	-0.432676	-1.76893	0.0659533	0.801467	0.942186	0
Lmf2	lipase maturation factor 2	CM nuclei Genotype	ENSMUSG00000022614	-0.112141	6.10347	0.0655101	0.80155	0.942211	0	105847
Dhrs11	dehydrogenase/reductase 11	CM nuclei Genotype	ENSMUSG00000034449	-0.0930717	5.9306	0.0654928	0.801575	0.942211	0	192970
Zeb1	zinc finger E-box binding homeobox 1	CM nuclei Genotype	ENSMUSG00000024238	-0.136135	5.98605	0.0654565	0.801624	0.942218	0	21417
		CM nuclei Genotype	ENSMUSG00000109576	0.275328	-0.233485	0.064402	0.801681	0.942234	0
		CM nuclei Genotype	ENSMUSG00000074903	0.469146	-2.21951	0.0661137	0.801791	0.942243	0
		CM nuclei Genotype	ENSMUSG00000102714	1.49499	-0.10523	0.0674563	0.801814	0.942243	0
Set	SET nuclear oncogene	CM nuclei Genotype	ENSMUSG00000054766	-0.104647	4.51619	0.0652397	0.801858	0.942243	0	56086
Brip1os	BRCA1 interacting protein C-terminal helicase 1, opposite strand	CM nuclei Genotype	ENSMUSG00000085208	0.24807	2.78586	0.0650647	0.801861	0.942243	0	74038
P4ha1	procollagen-proline, 2-oxoglutarate 4-dioxygenase (proline 4-hydroxylase), alpha 1 polypeptide	CM nuclei Genotype	ENSMUSG00000019916	0.122012	4.59258	0.06518	0.801995	0.942286	0	18451
Gm48432	60S ribosomal protein L17 pseudogene	CM nuclei Genotype	ENSMUSG00000114886	0.338337	-1.28288	0.0644644	0.802064	0.942286	0	115488153
		CM nuclei Genotype	ENSMUSG00000103822	-0.37462	-0.46189	0.0648636	0.802076	0.942286	0
Zmat1	zinc finger, matrin type 1	CM nuclei Genotype	ENSMUSG00000052676	0.20906	4.07445	0.0651222	0.802098	0.942286	0	215693
Pla2g3	phospholipase A2, group III	CM nuclei Genotype	ENSMUSG00000034579	0.231782	1.86611	0.0648441	0.802114	0.942286	0	237625
		CM nuclei Genotype	ENSMUSG00000103234	-0.19701	-1.59021	0.0645916	0.802293	0.942321	0
		CM nuclei Genotype	ENSMUSG00000112772	-0.466929	-2.10513	0.0660456	0.802347	0.942321	0
		CM nuclei Genotype	ENSMUSG00000076281	0.319997	0.774671	0.064201	0.80241	0.942321	0
		CM nuclei Genotype	ENSMUSG00000109105	-0.312208	-2.0255	0.0647347	0.80249	0.942321	0
Tnfsf13	tumor necrosis factor (ligand) superfamily, member 13	CM nuclei Genotype	ENSMUSG00000089669	-0.836754	1.11671	0.065363	0.80251	0.942321	0	69583
Ntaq1	N-terminal glutamine amidase 1	CM nuclei Genotype	ENSMUSG00000022359	-0.241575	3.31357	0.064374	0.802563	0.942321	0	76773
Daxx	Fas death domain-associated protein	CM nuclei Genotype	ENSMUSG00000002307	-0.180881	4.01322	0.0646776	0.802609	0.942321	0	13163
Srp9	signal recognition particle 9	CM nuclei Genotype	ENSMUSG00000026511	-0.13618	4.2287	0.0647346	0.802643	0.942321	0	27058
		CM nuclei Genotype	ENSMUSG00000104814	-0.13445	4.87242	0.0647702	0.802653	0.942321	0
Tfg	Trk-fused gene	CM nuclei Genotype	ENSMUSG00000022757	0.276984	3.06382	0.0645698	0.802709	0.942321	0	21787
Myh11	myosin, heavy polypeptide 11, smooth muscle	CM nuclei Genotype	ENSMUSG00000018830	-0.197954	4.04043	0.0643804	0.802753	0.942321	0	17880
Gm2245	predicted gene 2245	CM nuclei Genotype	ENSMUSG00000089647	-0.553174	-0.879217	0.0646906	0.802757	0.942321	0	102632231
Ddx18	DEAD box helicase 18	CM nuclei Genotype	ENSMUSG00000001674	-0.211485	3.33477	0.0645827	0.802807	0.942321	0	66942
Mir1933	microRNA 1933	CM nuclei Genotype	ENSMUSG00000089555	-0.196188	-0.810976	0.0642459	0.80282	0.942321	0	100316753
		CM nuclei Genotype	ENSMUSG00000110403	0.267288	-0.646171	0.0642612	0.802853	0.942321	0
Sf1	splicing factor 1	CM nuclei Genotype	ENSMUSG00000024949	-0.0574415	7.08338	0.0645715	0.802863	0.942321	0	22668
Selenot	selenoprotein T	CM nuclei Genotype	ENSMUSG00000075700	0.15534	2.35277	0.0644162	0.802878	0.942321	0	69227
		CM nuclei Genotype	ENSMUSG00000108486	0.289265	-0.671219	0.0637555	0.802981	0.942392	0
Actn1	actinin, alpha 1	CM nuclei Genotype	ENSMUSG00000015143	0.251621	4.66193	0.0644193	0.803175	0.942502	0	109711
Rnf2	ring finger protein 2	CM nuclei Genotype	ENSMUSG00000026484	0.151763	3.31568	0.0642413	0.803214	0.942502	0	19821
Glrx	glutaredoxin	CM nuclei Genotype	ENSMUSG00000021591	-0.270695	2.54508	0.0638609	0.803255	0.942502	0	93692
		CM nuclei Genotype	ENSMUSG00000107257	0.218434	-1.16172	0.0633157	0.803292	0.942502	0
Gm25338	predicted gene, 25338	CM nuclei Genotype	ENSMUSG00000080499	0.451574	-2.45389	0.0655351	0.803341	0.942502	0	115489639
Rtp4	receptor transporter protein 4	CM nuclei Genotype	ENSMUSG00000033355	0.159054	2.78003	0.0640308	0.803366	0.942502	0	67775
		CM nuclei Genotype	ENSMUSG00000080904	-0.449226	-2.34468	0.0655722	0.803378	0.942502	0
		CM nuclei Genotype	ENSMUSG00000113852	0.278477	2.17723	0.0641058	0.803475	0.942518	0
		CM nuclei Genotype	ENSMUSG00000108037	0.119255	4.86038	0.0640699	0.803478	0.942518	0
Plekha8	pleckstrin homology domain containing, family A (phosphoinositide binding specific) member 8	CM nuclei Genotype	ENSMUSG00000005225	-0.182332	3.46845	0.0641578	0.803542	0.942542	0	231999
Traf5	TNF receptor-associated factor 5	CM nuclei Genotype	ENSMUSG00000026637	0.1605	3.89948	0.0640366	0.803638	0.942604	0	22033
Arid5b	AT-rich interaction domain 5B	CM nuclei Genotype	ENSMUSG00000019947	-0.124293	5.74356	0.0640217	0.803762	0.942699	0	71371
		CM nuclei Genotype	ENSMUSG00000106558	-0.235499	0.426859	0.0632699	0.803818	0.942714	0
Tbc1d5	TBC1 domain family, member 5	CM nuclei Genotype	ENSMUSG00000023923	-0.169179	5.20109	0.0638678	0.803995	0.942859	0	72238
		CM nuclei Genotype	ENSMUSG00000103558	-0.256106	-0.234728	0.0631247	0.804036	0.942859	0
Zmynd11	zinc finger, MYND domain containing 11	CM nuclei Genotype	ENSMUSG00000021156	-0.102468	5.71673	0.063815	0.804071	0.942859	0	66505
Gm22748	predicted gene, 22748	CM nuclei Genotype	ENSMUSG00000064427	0.618481	-3.06774	0.0654437	0.804185	0.942877	0	115488064
		CM nuclei Genotype	ENSMUSG00000117504	-0.577171	-2.94104	0.0656753	0.804233	0.942877	0
		CM nuclei Genotype	ENSMUSG00000118274	-0.470573	-2.95919	0.065144	0.804316	0.942877	0
		CM nuclei Genotype	ENSMUSG00000086495	-0.251404	0.353287	0.0630441	0.804322	0.942877	0
Slc35g2	solute carrier family 35, member G2	CM nuclei Genotype	ENSMUSG00000070287	0.270494	1.06449	0.0630455	0.804373	0.942877	0	245020
		CM nuclei Genotype	ENSMUSG00000105112	-0.35881	-1.12576	0.0633347	0.804423	0.942877	0
Gm29642	predicted gene 29642	CM nuclei Genotype	ENSMUSG00000100002	-0.23951	-0.717056	0.0632583	0.804453	0.942877	0	102631685
A330102I10Rik	RIKEN cDNA A330102I10 gene	CM nuclei Genotype	ENSMUSG00000086363	-0.26478	0.500631	0.0624982	0.804543	0.942877	0	77920
		CM nuclei Genotype	ENSMUSG00000064339	0.100301	8.98597	0.0634932	0.804546	0.942877	0
Id3	inhibitor of DNA binding 3	CM nuclei Genotype	ENSMUSG00000007872	0.0960987	6.09804	0.0634994	0.804552	0.942877	0	15903
1700122C19Rik	RIKEN cDNA 1700122C19 gene	CM nuclei Genotype	ENSMUSG00000117800	0.523774	-2.78388	0.0653024	0.804665	0.942877	0	78640
Fam185a	family with sequence similarity 185, member A	CM nuclei Genotype	ENSMUSG00000047221	-0.246032	3.23487	0.0632118	0.804671	0.942877	0	330050
Mkrn2	makorin, ring finger protein, 2	CM nuclei Genotype	ENSMUSG00000000439	-0.112504	6.84804	0.0633636	0.804745	0.942877	0	67027
		CM nuclei Genotype	ENSMUSG00000078891	0.304879	-2.42944	0.0632439	0.804753	0.942877	0
4930522L14Rik	RIKEN cDNA 4930522L14 gene	CM nuclei Genotype	ENSMUSG00000072762	-0.533537	-2.07985	0.0648335	0.804794	0.942877	0	100041734
		CM nuclei Genotype	ENSMUSG00000088016	-0.510338	-3.18988	0.064704	0.804795	0.942877	0
4930590J08Rik	RIKEN cDNA 4930590J08 gene	CM nuclei Genotype	ENSMUSG00000034063	0.252788	1.20225	0.0626971	0.804821	0.942877	0	381798
		CM nuclei Genotype	ENSMUSG00000086773	-0.230784	3.00536	0.0631765	0.804903	0.942922	0
Gm13416	WW domain containing E3 ubiquitin protein ligase 1 pseudogene	CM nuclei Genotype	ENSMUSG00000084241	0.947775	-2.70538	0.0645137	0.805028	0.942927	0	664938
Fntb	farnesyltransferase, CAAX box, beta	CM nuclei Genotype	ENSMUSG00000033373	0.20893	2.65649	0.06302	0.805066	0.942927	0	110606
		CM nuclei Genotype	ENSMUSG00000101535	-0.526605	-2.46301	0.0644901	0.805066	0.942927	0
		CM nuclei Genotype	ENSMUSG00000103364	0.137901	3.97686	0.0631369	0.805084	0.942927	0
Tcf7l1	transcription factor 7 like 1 (T cell specific, HMG box)	CM nuclei Genotype	ENSMUSG00000055799	0.21731	2.94662	0.0628883	0.805158	0.942927	0	21415
Phaf1	phagosome assembly factor 1	CM nuclei Genotype	ENSMUSG00000031889	0.189821	4.41832	0.063036	0.805248	0.942927	0	234678
		CM nuclei Genotype	ENSMUSG00000108137	0.200463	0.333726	0.062202	0.805302	0.942927	0
Med6	mediator complex subunit 6	CM nuclei Genotype	ENSMUSG00000002679	-0.195385	1.88607	0.0622649	0.80539	0.942927	0	69792
Cyfip1	cytoplasmic FMR1 interacting protein 1	CM nuclei Genotype	ENSMUSG00000030447	0.105126	5.35069	0.0629366	0.805401	0.942927	0	20430
		CM nuclei Genotype	ENSMUSG00000104107	0.235963	-0.405187	0.0619085	0.805447	0.942927	0
		CM nuclei Genotype	ENSMUSG00000082484	-0.582864	-2.61988	0.0643134	0.805519	0.942927	0
Pafah1b2	platelet-activating factor acetylhydrolase, isoform 1b, subunit 2	CM nuclei Genotype	ENSMUSG00000003131	-0.17492	3.85459	0.0628313	0.805556	0.942927	0	18475
Efna1	ephrin A1	CM nuclei Genotype	ENSMUSG00000027954	-0.110925	5.64268	0.0628205	0.805574	0.942927	0	13636
Mdc1	mediator of DNA damage checkpoint 1	CM nuclei Genotype	ENSMUSG00000061607	-0.127861	3.93634	0.062724	0.805659	0.942927	0	240087
		CM nuclei Genotype	ENSMUSG00000082724	0.206704	-0.615564	0.0616992	0.805697	0.942927	0
		CM nuclei Genotype	ENSMUSG00000111083	0.222896	-2.15024	0.0623219	0.805713	0.942927	0
		CM nuclei Genotype	ENSMUSG00000107451	-0.283708	1.41625	0.0621754	0.805735	0.942927	0
Gm25636	predicted gene, 25636	CM nuclei Genotype	ENSMUSG00000064600	-0.563683	-3.30421	0.0646372	0.805741	0.942927	0	115486823
Ccn4	cellular communication network factor 4	CM nuclei Genotype	ENSMUSG00000005124	0.315164	3.3985	0.0619224	0.80577	0.942927	0	22402
Reep2	receptor accessory protein 2	CM nuclei Genotype	ENSMUSG00000038555	-0.405089	0.952829	0.0622895	0.805772	0.942927	0	225362
Gm44148	predicted gene, 44148	CM nuclei Genotype	ENSMUSG00000107736	0.490436	-0.845418	0.0635959	0.80585	0.942968	0	115490371
		CM nuclei Genotype	ENSMUSG00000089169	0.33189	-0.697279	0.0631834	0.805936	0.943018	0
Cul3	cullin 3	CM nuclei Genotype	ENSMUSG00000004364	-0.208465	3.24607	0.062428	0.806035	0.943037	0	26554
Ccdc25	coiled-coil domain containing 25	CM nuclei Genotype	ENSMUSG00000022035	-0.13574	3.866	0.0624414	0.806042	0.943037	0	67179
Cstpp1	centriolar satellite-associated tubulin polyglutamylase complex regulator 1	CM nuclei Genotype	ENSMUSG00000040591	-0.148386	4.80572	0.0624496	0.806132	0.943037	0	228356
Usp34	ubiquitin specific peptidase 34	CM nuclei Genotype	ENSMUSG00000056342	-0.0839949	6.0541	0.0624091	0.806184	0.943037	0	17847
Zfand4	zinc finger, AN1-type domain 4	CM nuclei Genotype	ENSMUSG00000042213	-0.17114	4.49379	0.0624112	0.806191	0.943037	0	67492
C130026L21Rik	RIKEN cDNA C130026L21 gene	CM nuclei Genotype	ENSMUSG00000052848	-0.440752	0.64455	0.0639624	0.806244	0.943037	0	330164
Wdr26	WD repeat domain 26	CM nuclei Genotype	ENSMUSG00000038733	0.0847351	5.45178	0.0623253	0.806255	0.943037	0	226757
		CM nuclei Genotype	ENSMUSG00000113261	-0.277594	-2.60081	0.0620369	0.80635	0.943098	0
Prpf38b	PRP38 pre-mRNA processing factor 38 (yeast) domain containing B	CM nuclei Genotype	ENSMUSG00000027881	-0.110922	6.71127	0.0620979	0.806661	0.943346	0	66921
Gtf2i	general transcription factor II I	CM nuclei Genotype	ENSMUSG00000060261	0.0902533	6.84036	0.062092	0.80667	0.943346	0	14886
Tgfbrap1	transforming growth factor, beta receptor associated protein 1	CM nuclei Genotype	ENSMUSG00000070939	-0.178866	4.04724	0.062085	0.806692	0.943346	0	73122
Mir7078	microRNA 7078	CM nuclei Genotype	ENSMUSG00000098483	-0.358914	-2.65713	0.0618975	0.806874	0.943474	0	102465653
Alms1	ALMS1, centrosome and basal body associated	CM nuclei Genotype	ENSMUSG00000063810	-0.245674	3.66878	0.0619198	0.806921	0.943474	0	236266
Ddx60	DExD/H box helicase 60	CM nuclei Genotype	ENSMUSG00000037921	0.190225	3.04337	0.0618628	0.806953	0.943474	0	234311
		CM nuclei Genotype	ENSMUSG00000090397	0.282509	1.54716	0.0612138	0.806974	0.943474	0
Rsph9	radial spoke head 9 homolog (Chlamydomonas)	CM nuclei Genotype	ENSMUSG00000023966	-0.349925	0.95351	0.0613574	0.807076	0.943542	0	75564
		CM nuclei Genotype	ENSMUSG00000104315	0.243026	0.797395	0.0613885	0.807192	0.943584	0
2010109A12Rik	RIKEN cDNA 2010109A12 gene	CM nuclei Genotype	ENSMUSG00000029384	-0.306483	-0.38484	0.0610996	0.807198	0.943584	0	75610
Asic1	acid-sensing ion channel 1	CM nuclei Genotype	ENSMUSG00000023017	-0.200883	1.63968	0.0610886	0.807354	0.943672	0	11419
Ankrd13b	ankyrin repeat domain 13b	CM nuclei Genotype	ENSMUSG00000037907	-0.143258	3.96884	0.0616039	0.80736	0.943672	0	268445
Gm10136	ribosomal protein L26 pseudogene	CM nuclei Genotype	ENSMUSG00000063754	-0.140006	1.79417	0.0612315	0.807505	0.943765	0	672214
Gm24888	predicted gene, 24888	CM nuclei Genotype	ENSMUSG00000077575	0.204005	0.487647	0.0607313	0.807526	0.943765	0	115485611
Cacna1g	calcium channel, voltage-dependent, T type, alpha 1G subunit	CM nuclei Genotype	ENSMUSG00000020866	-0.146957	6.45153	0.0614277	0.807686	0.943805	0	12291
		CM nuclei Genotype	ENSMUSG00000084858	-0.267152	-1.25351	0.0608237	0.807688	0.943805	0
Stau1	staufen double-stranded RNA binding protein 1	CM nuclei Genotype	ENSMUSG00000039536	-0.116481	4.90278	0.0614064	0.807725	0.943805	0	20853
Rab3ip	RAB3A interacting protein	CM nuclei Genotype	ENSMUSG00000064181	-0.165181	5.03536	0.0614009	0.807734	0.943805	0	216363
Jmjd7	jumonji domain containing 7	CM nuclei Genotype	ENSMUSG00000098789	-0.214948	2.64789	0.061086	0.807793	0.943824	0	433466
Tfdp2	transcription factor Dp 2	CM nuclei Genotype	ENSMUSG00000032411	-0.0979546	6.27853	0.0613022	0.807886	0.943882	0	211586
Trim72	tripartite motif-containing 72	CM nuclei Genotype	ENSMUSG00000042828	-0.19173	3.27467	0.0612293	0.808197	0.944195	0	434246
Adss2	adenylosuccinate synthase 2	CM nuclei Genotype	ENSMUSG00000015961	0.126783	4.16541	0.061044	0.808244	0.9442	0	11566
		CM nuclei Genotype	ENSMUSG00000085702	-0.378275	-1.06955	0.0602387	0.808378	0.944305	0
Prelid3a	PRELI domain containing 3A	CM nuclei Genotype	ENSMUSG00000024530	0.524934	-2.20422	0.0620399	0.808439	0.944326	0	225655
Zbtb24	zinc finger and BTB domain containing 24	CM nuclei Genotype	ENSMUSG00000019826	-0.226594	4.33106	0.0608999	0.808499	0.944345	0	268294
Pex11b	peroxisomal biogenesis factor 11 beta	CM nuclei Genotype	ENSMUSG00000028102	-0.196387	4.26229	0.0608191	0.808556	0.944361	0	18632
Tnfrsf18	tumor necrosis factor receptor superfamily, member 18	CM nuclei Genotype	ENSMUSG00000041954	-0.211073	2.68634	0.0605118	0.808624	0.94439	0	21936
Eif2d	eukaryotic translation initiation factor 2D	CM nuclei Genotype	ENSMUSG00000026427	0.106186	4.81968	0.0607524	0.80867	0.944393	0	16865
Aqp11	aquaporin 11	CM nuclei Genotype	ENSMUSG00000042797	-0.248892	1.69328	0.0603755	0.808823	0.944472	0	66333
		CM nuclei Genotype	ENSMUSG00000104125	-0.171811	3.0794	0.0606039	0.808838	0.944472	0
Fbxo17	F-box protein 17	CM nuclei Genotype	ENSMUSG00000030598	-0.2948	1.24095	0.0601765	0.808882	0.944472	0	50760
Rora	RAR-related orphan receptor alpha	CM nuclei Genotype	ENSMUSG00000032238	-0.101591	4.94536	0.0606029	0.80891	0.944472	0	19883
Il18bp	interleukin 18 binding protein	CM nuclei Genotype	ENSMUSG00000070427	0.218882	4.24269	0.0605135	0.809065	0.944538	0	16068
		CM nuclei Genotype	ENSMUSG00000094530	-0.176579	-0.160891	0.0597279	0.809119	0.944538	0
A730056A06Rik	RIKEN cDNA A730056A06 gene	CM nuclei Genotype	ENSMUSG00000097756	-1.13911	0.753456	0.0611555	0.809138	0.944538	0	319783
Rtraf	RNA transcription, translation and transport factor	CM nuclei Genotype	ENSMUSG00000021807	0.130217	4.80513	0.0604399	0.80914	0.944538	0	68045
Gm50045	high mobility group protein B1 pseudogene	CM nuclei Genotype	ENSMUSG00000117507	0.481233	-2.82149	0.0618872	0.809324	0.944578	0	115488794
Or2r2	olfactory receptor family 2 subfamily R member 2	CM nuclei Genotype	ENSMUSG00000090631	-0.402715	-0.049224	0.0599225	0.809332	0.944578	0	259144
		CM nuclei Genotype	ENSMUSG00000080779	0.663508	-3.5434	0.0620284	0.809341	0.944578	0
		CM nuclei Genotype	ENSMUSG00000108207	-0.179971	3.04644	0.0602792	0.809347	0.944578	0
5430416N02Rik	RIKEN cDNA 5430416N02 gene	CM nuclei Genotype	ENSMUSG00000097772	-0.227102	1.2689	0.0598101	0.80941	0.944595	0	100503199
AI837181	expressed sequence AI837181	CM nuclei Genotype	ENSMUSG00000047423	-0.171436	4.41412	0.0602017	0.809449	0.944595	0	107242
Gca	grancalcin	CM nuclei Genotype	ENSMUSG00000026893	0.244849	2.44355	0.0600732	0.809564	0.944631	0	227960
Dab2	disabled 2, mitogen-responsive phosphoprotein	CM nuclei Genotype	ENSMUSG00000022150	0.139349	4.88805	0.0602162	0.809566	0.944631	0	13132
Thrsp	thyroid hormone responsive	CM nuclei Genotype	ENSMUSG00000035686	-0.122844	3.57268	0.0600301	0.809667	0.944686	0	21835
Alyref2	Aly/REF export factor 2	CM nuclei Genotype	ENSMUSG00000060244	0.315699	1.79301	0.0596678	0.809801	0.944686	0	56009
Dhx16	DEAH-box helicase 16	CM nuclei Genotype	ENSMUSG00000024422	0.147555	5.52168	0.0600498	0.80982	0.944686	0	69192
Metrn	meteorin, glial cell differentiation regulator	CM nuclei Genotype	ENSMUSG00000002274	-0.189676	3.78147	0.0597145	0.809864	0.944686	0	70083
Zfp174	zinc finger protein 174	CM nuclei Genotype	ENSMUSG00000054939	-0.217188	2.7574	0.0598587	0.809866	0.944686	0	385674
Smim33	small integral membrane protein 33	CM nuclei Genotype	ENSMUSG00000073598	0.170765	2.27252	0.0596645	0.809873	0.944686	0	73449
Syk	spleen tyrosine kinase	CM nuclei Genotype	ENSMUSG00000021457	-0.0791113	7.09684	0.0598359	0.810138	0.944851	0	20963
Taok1	TAO kinase 1	CM nuclei Genotype	ENSMUSG00000017291	-0.0898138	5.27753	0.0597879	0.810157	0.944851	0	216965
		CM nuclei Genotype	ENSMUSG00000105703	-0.135102	4.80929	0.0597797	0.810202	0.944851	0
Ppdpf	pancreatic progenitor cell differentiation and proliferation factor	CM nuclei Genotype	ENSMUSG00000016344	-0.174325	3.70149	0.0596205	0.810204	0.944851	0	66496
Kctd10	potassium channel tetramerisation domain containing 10	CM nuclei Genotype	ENSMUSG00000001098	-0.23723	4.78619	0.0597756	0.810231	0.944851	0	330171
Xlr3b	X-linked lymphocyte-regulated 3B	CM nuclei Genotype	ENSMUSG00000073125	0.321331	0.749196	0.059004	0.81029	0.944869	0	574437
		CM nuclei Genotype	ENSMUSG00000110662	0.293776	0.152501	0.0589431	0.810333	0.944869	0
Shkbp1	Sh3kbp1 binding protein 1	CM nuclei Genotype	ENSMUSG00000089832	-0.241946	3.7107	0.0595913	0.81043	0.94488	0	192192
Ttpal	tocopherol (alpha) transfer protein-like	CM nuclei Genotype	ENSMUSG00000017679	-0.139264	5.07785	0.0596352	0.810465	0.94488	0	76080
Polr1has	RNA polymerase I subunit H, antisense	CM nuclei Genotype	ENSMUSG00000036214	-0.253679	2.04524	0.0590918	0.810531	0.94488	0	76416
E230029C05Rik	RIKEN cDNA E230029C05 gene	CM nuclei Genotype	ENSMUSG00000097585	0.273175	0.79738	0.0589313	0.810557	0.94488	0	319711
		CM nuclei Genotype	ENSMUSG00000099913	0.459943	-0.180148	0.0586894	0.81057	0.94488	0
Ppfia1	protein tyrosine phosphatase, receptor type, f polypeptide (PTPRF), interacting protein (liprin), alpha 1	CM nuclei Genotype	ENSMUSG00000037519	0.0651521	7.08354	0.0595006	0.810602	0.94488	0	233977
Vinac1	vinculin/alpha-catenin family member 1	CM nuclei Genotype	ENSMUSG00000079051	0.244036	1.74464	0.0590218	0.810714	0.944959	0	668894
Cebpg	CCAAT/enhancer binding protein gamma	CM nuclei Genotype	ENSMUSG00000056216	0.161479	4.37001	0.0593783	0.810821	0.945033	0	12611
Tsku	tsukushi, small leucine rich proteoglycan	CM nuclei Genotype	ENSMUSG00000049580	-0.547699	0.592053	0.0596252	0.811028	0.945209	0	244152
Erp29	endoplasmic reticulum protein 29	CM nuclei Genotype	ENSMUSG00000029616	0.0845801	6.32849	0.0592511	0.811058	0.945209	0	67397
		CM nuclei Genotype	ENSMUSG00000083210	0.373055	-1.19151	0.0588606	0.811171	0.945281	0
Kdm4b	lysine (K)-specific demethylase 4B	CM nuclei Genotype	ENSMUSG00000024201	0.0965566	5.86601	0.0591024	0.811288	0.945281	0	193796
A430033K04Rik	RIKEN cDNA A430033K04 gene	CM nuclei Genotype	ENSMUSG00000056014	0.24414	2.05452	0.058999	0.811312	0.945281	0	243308
Ntmt1	N-terminal Xaa-Pro-Lys N-methyltransferase 1	CM nuclei Genotype	ENSMUSG00000026857	0.132691	5.04563	0.0590157	0.811433	0.945281	0	66617
Kif2c	kinesin family member 2C	CM nuclei Genotype	ENSMUSG00000028678	-0.87944	0.28464	0.0606804	0.811434	0.945281	0	73804
Ptpra	protein tyrosine phosphatase receptor type A	CM nuclei Genotype	ENSMUSG00000027303	-0.0960235	5.16219	0.0589826	0.811442	0.945281	0	19262
		CM nuclei Genotype	ENSMUSG00000115370	-0.31807	-1.91619	0.0589409	0.81154	0.945281	0
Syt3	synaptotagmin III	CM nuclei Genotype	ENSMUSG00000030731	0.336631	2.46381	0.0582251	0.811574	0.945281	0	20981
		CM nuclei Genotype	ENSMUSG00000105199	0.108269	4.94419	0.0587495	0.811583	0.945281	0
		CM nuclei Genotype	ENSMUSG00000081871	-0.494754	-3.06705	0.0606892	0.811591	0.945281	0
Gm4963	predicted gene 4963	CM nuclei Genotype	ENSMUSG00000063739	0.285726	-2.14157	0.0588291	0.811613	0.945281	0	243302
Arcn1	archain 1	CM nuclei Genotype	ENSMUSG00000032096	-0.143748	4.47617	0.0588833	0.81164	0.945281	0	213827
Fn3k	fructosamine 3 kinase	CM nuclei Genotype	ENSMUSG00000025175	0.19211	4.08185	0.058809	0.811753	0.945337	0	63828
Keap1	kelch-like ECH-associated protein 1	CM nuclei Genotype	ENSMUSG00000003308	0.153237	5.69739	0.0587955	0.811775	0.945337	0	50868
Mipep	mitochondrial intermediate peptidase	CM nuclei Genotype	ENSMUSG00000021993	0.212142	3.37463	0.0587216	0.811856	0.945354	0	70478
Pex16	peroxisomal biogenesis factor 16	CM nuclei Genotype	ENSMUSG00000027222	0.155934	3.78288	0.0586559	0.811876	0.945354	0	18633
Mylk4	myosin light chain kinase family, member 4	CM nuclei Genotype	ENSMUSG00000044951	-0.139613	6.27247	0.0585925	0.811942	0.94538	0	238564
Homer1	homer scaffolding protein 1	CM nuclei Genotype	ENSMUSG00000007617	-0.129362	3.72654	0.0585204	0.812158	0.945582	0	26556
Sergef	secretion regulating guanine nucleotide exchange factor	CM nuclei Genotype	ENSMUSG00000030839	-0.239794	3.43073	0.0583656	0.812269	0.9456	0	27414
H2-DMb2	histocompatibility 2, class II, locus Mb2	CM nuclei Genotype	ENSMUSG00000037548	-1.23406	-0.32908	0.0601889	0.812296	0.9456	0	15000
		CM nuclei Genotype	ENSMUSG00000077846	-0.287561	-0.906362	0.058014	0.812342	0.9456	0
		CM nuclei Genotype	ENSMUSG00000097643	0.226075	3.81911	0.058212	0.8124	0.9456	0
Naaladl2	N-acetylated alpha-linked acidic dipeptidase-like 2	CM nuclei Genotype	ENSMUSG00000102758	0.490765	-0.912789	0.0578589	0.812484	0.9456	0	635702
4932441J04Rik	RIKEN cDNA 4932441J04 gene	CM nuclei Genotype	ENSMUSG00000097216	-0.217088	3.05093	0.0582197	0.812541	0.9456	0	319216
Pou2f1	POU domain, class 2, transcription factor 1	CM nuclei Genotype	ENSMUSG00000026565	0.0935653	4.65145	0.0582622	0.81255	0.9456	0	18986
Rfc4	replication factor C (activator 1) 4	CM nuclei Genotype	ENSMUSG00000022881	-0.40944	1.94471	0.0581407	0.812588	0.9456	0	106344
Dolk	dolichol kinase	CM nuclei Genotype	ENSMUSG00000075419	0.223749	4.49534	0.0582671	0.81261	0.9456	0	227697
Gng8	guanine nucleotide binding protein (G protein), gamma 8	CM nuclei Genotype	ENSMUSG00000063594	0.335941	1.58688	0.0578364	0.812616	0.9456	0	14709
Sys1	SYS1 Golgi-localized integral membrane protein homolog (S. cerevisiae)	CM nuclei Genotype	ENSMUSG00000045503	-0.14234	4.33111	0.0581819	0.812676	0.9456	0	66460
Tmtc2	transmembrane and tetratricopeptide repeat containing 2	CM nuclei Genotype	ENSMUSG00000036019	-0.338555	2.64952	0.057774	0.812694	0.9456	0	278279
		CM nuclei Genotype	ENSMUSG00000092323	-0.177476	2.24812	0.0581947	0.812772	0.945614	0
		CM nuclei Genotype	ENSMUSG00000085172	-0.205609	2.20097	0.057674	0.812869	0.945614	0
Cabyr	calcium binding tyrosine phosphorylation regulated	CM nuclei Genotype	ENSMUSG00000024430	0.260767	2.34974	0.0575809	0.812932	0.945614	0	71132
Sgsm3	small G protein signaling modulator 3	CM nuclei Genotype	ENSMUSG00000042303	0.191844	4.83087	0.0580604	0.812936	0.945614	0	105835
Fam78a	family with sequence similarity 78, member A	CM nuclei Genotype	ENSMUSG00000090157	0.223066	1.70503	0.0578606	0.812951	0.945614	0	241303
Sdhb	succinate dehydrogenase complex, subunit B, iron sulfur (Ip)	CM nuclei Genotype	ENSMUSG00000009863	0.074724	7.44933	0.0580301	0.812966	0.945614	0	67680
Nsfl1c	NSFL1 (p97) cofactor (p47)	CM nuclei Genotype	ENSMUSG00000027455	0.110774	5.6626	0.0579743	0.813068	0.94565	0	386649
Lcn2	lipocalin 2	CM nuclei Genotype	ENSMUSG00000026822	0.345503	0.932064	0.0573509	0.813108	0.94565	0	16819
Plek	pleckstrin	CM nuclei Genotype	ENSMUSG00000020120	0.45282	0.314549	0.0578734	0.813127	0.94565	0	56193
Rpl27	ribosomal protein L27	CM nuclei Genotype	ENSMUSG00000063316	0.0992372	5.28962	0.0578555	0.813203	0.945688	0	19942
		CM nuclei Genotype	ENSMUSG00000060419	0.104973	4.87252	0.0577601	0.813333	0.945758	0
		CM nuclei Genotype	ENSMUSG00000107535	0.352091	-1.99032	0.0581809	0.813375	0.945758	0
Terf2	telomeric repeat binding factor 2	CM nuclei Genotype	ENSMUSG00000031921	0.114414	4.57326	0.0577354	0.813409	0.945758	0	21750
Zfp442	zinc finger protein 442	CM nuclei Genotype	ENSMUSG00000068130	0.232953	1.05613	0.0573267	0.813444	0.945758	0	668923
Atp5mk	ATP synthase membrane subunit k	CM nuclei Genotype	ENSMUSG00000071528	0.0876109	5.01479	0.0576319	0.813543	0.945758	0	66477
Gm35857	predicted gene, 35857	CM nuclei Genotype	ENSMUSG00000071528	0.0876109	5.01479	0.0576319	0.813543	0.945758	0	66477
Ermardl2	ER membrane associated RNA degradation like 2	CM nuclei Genotype	ENSMUSG00000116953	-0.0985753	4.27933	0.0576025	0.813578	0.945758	0	100041574
Gpatch8	G patch domain containing 8	CM nuclei Genotype	ENSMUSG00000034621	0.0889091	7.55564	0.0576386	0.813584	0.945758	0	237943
P2rx5	purinergic receptor P2X, ligand-gated ion channel, 5	CM nuclei Genotype	ENSMUSG00000005950	0.101356	5.57968	0.0576073	0.813647	0.945758	0	94045
Gm15575	RNA binding motif protein 39 pseudogene	CM nuclei Genotype	ENSMUSG00000083183	0.691387	-1.032	0.0590724	0.813653	0.945758	0	100534330
Snrpg	small nuclear ribonucleoprotein polypeptide G	CM nuclei Genotype	ENSMUSG00000057278	0.12776	1.85859	0.0571639	0.813732	0.945799	0	68011
Uap1l1	UDP-N-acteylglucosamine pyrophosphorylase 1-like 1	CM nuclei Genotype	ENSMUSG00000026956	-0.267574	4.70528	0.0572108	0.814231	0.946328	0	227620
Gmeb2	glucocorticoid modulatory element binding protein 2	CM nuclei Genotype	ENSMUSG00000038705	-0.109597	4.10498	0.0570794	0.81438	0.946411	0	229004
		CM nuclei Genotype	ENSMUSG00000091383	-0.185415	-1.45672	0.0562463	0.814389	0.946411	0
Kbtbd4	kelch repeat and BTB (POZ) domain containing 4	CM nuclei Genotype	ENSMUSG00000005505	-0.187641	3.11853	0.0569007	0.814437	0.946416	0	67136
Gm12922	ribosomal protein S2 pseudogene	CM nuclei Genotype	ENSMUSG00000081170	0.2034	1.4724	0.05649	0.814497	0.946436	0	100039110
Trdmt1	tRNA aspartic acid methyltransferase 1	CM nuclei Genotype	ENSMUSG00000026723	-0.14656	1.53477	0.0565898	0.814591	0.946439	0	13434
Gm4478	ribosomal protein L21 pseudogene	CM nuclei Genotype	ENSMUSG00000111940	0.29463	-2.00394	0.0569308	0.814611	0.946439	0	100043498
Sirt4	sirtuin 4	CM nuclei Genotype	ENSMUSG00000029524	0.201185	3.47009	0.0569695	0.81463	0.946439	0	75387
Srprb	signal recognition particle receptor, B subunit	CM nuclei Genotype	ENSMUSG00000032553	0.131431	4.23991	0.0567849	0.814956	0.946725	0	20818
		CM nuclei Genotype	ENSMUSG00000063902	-0.148611	2.65303	0.0565463	0.814998	0.946725	0
Tbl1x	transducin (beta)-like 1 X-linked	CM nuclei Genotype	ENSMUSG00000025246	-0.107846	5.17557	0.0567538	0.815006	0.946725	0	21372
Nphp3	nephronophthisis 3 (adolescent)	CM nuclei Genotype	ENSMUSG00000032558	-0.140233	4.22855	0.0566992	0.815075	0.946755	0	74025
Mink1	misshapen-like kinase 1 (zebrafish)	CM nuclei Genotype	ENSMUSG00000020827	0.0747704	5.56522	0.0566039	0.815174	0.946809	0	50932
Pcgf1	polycomb group ring finger 1	CM nuclei Genotype	ENSMUSG00000069678	-0.192621	2.68071	0.0564422	0.815209	0.946809	0	69837
Ptgs1	prostaglandin-endoperoxide synthase 1	CM nuclei Genotype	ENSMUSG00000047250	0.157668	3.2289	0.0563511	0.81527	0.94683	0	19224
		CM nuclei Genotype	ENSMUSG00000087783	-0.278277	-1.49656	0.055983	0.81539	0.946909	0
		CM nuclei Genotype	ENSMUSG00000081833	-0.243125	-1.65464	0.0559772	0.815434	0.946909	0
Anapc16	anaphase promoting complex subunit 16	CM nuclei Genotype	ENSMUSG00000020107	0.105494	5.00745	0.0564391	0.815509	0.946909	0	52717
		CM nuclei Genotype	ENSMUSG00000104906	0.276763	-0.961092	0.0555586	0.815525	0.946909	0
Vcan	versican	CM nuclei Genotype	ENSMUSG00000021614	0.179278	4.4367	0.0563635	0.815626	0.946909	0	13003
		CM nuclei Genotype	ENSMUSG00000090078	-0.234875	-0.611991	0.0554276	0.815636	0.946909	0
		CM nuclei Genotype	ENSMUSG00000108608	-0.366045	-2.55471	0.0569105	0.81567	0.946909	0
Epb41l4b	erythrocyte membrane protein band 4.1 like 4b	CM nuclei Genotype	ENSMUSG00000028434	-0.250228	2.53086	0.0557012	0.815748	0.946909	0	54357
Gm18101	ring finger protein 5 pseudogene	CM nuclei Genotype	ENSMUSG00000110726	-0.179847	-1.50979	0.0554409	0.815763	0.946909	0	100416409
		CM nuclei Genotype	ENSMUSG00000083554	-0.345678	-1.36597	0.056136	0.815836	0.946909	0
Slc7a2	solute carrier family 7 (cationic amino acid transporter, y+ system), member 2	CM nuclei Genotype	ENSMUSG00000031596	0.221648	1.75311	0.0558498	0.816051	0.946909	0	11988
		CM nuclei Genotype	ENSMUSG00000106807	0.558212	-2.21463	0.0572301	0.816101	0.946909	0
Vars2	valyl-tRNA synthetase 2, mitochondrial	CM nuclei Genotype	ENSMUSG00000038838	0.10708	5.71058	0.0560604	0.816115	0.946909	0	68915
Mars1	methionine-tRNA synthetase 1	CM nuclei Genotype	ENSMUSG00000040354	-0.17679	5.64508	0.0560499	0.816133	0.946909	0	216443
AA387883	expressed sequence AA387883	CM nuclei Genotype	ENSMUSG00000117896	-0.276693	0.077298	0.0556602	0.816138	0.946909	0	100043450
Elapor1	endosome-lysosome associated apoptosis and autophagy regulator 1	CM nuclei Genotype	ENSMUSG00000040412	-0.506604	-1.37064	0.0564639	0.816186	0.946909	0	229722
		CM nuclei Genotype	ENSMUSG00000089636	-0.266784	0.594049	0.0554048	0.816202	0.946909	0
Sh2b1	SH2B adaptor protein 1	CM nuclei Genotype	ENSMUSG00000030733	0.101971	6.82413	0.0559912	0.816217	0.946909	0	20399
Med18	mediator complex subunit 18	CM nuclei Genotype	ENSMUSG00000066042	-0.345791	-1.14136	0.0558189	0.816267	0.946909	0	67219
Srf	serum response factor	CM nuclei Genotype	ENSMUSG00000015605	0.152551	4.23677	0.0559381	0.8163	0.946909	0	20807
		CM nuclei Genotype	ENSMUSG00000087445	-0.136819	2.95023	0.055827	0.816309	0.946909	0
Ampd2	adenosine monophosphate deaminase 2	CM nuclei Genotype	ENSMUSG00000027889	-0.238736	4.55928	0.0557831	0.816364	0.946909	0	109674
Tmem60	transmembrane protein 60	CM nuclei Genotype	ENSMUSG00000045435	0.119157	4.29395	0.0558409	0.81643	0.946909	0	212090
Fam114a2	family with sequence similarity 114, member A2	CM nuclei Genotype	ENSMUSG00000020523	0.0708404	6.28578	0.0558064	0.816458	0.946909	0	67726
Prdx1	peroxiredoxin 1	CM nuclei Genotype	ENSMUSG00000028691	0.0918923	5.01748	0.0557944	0.81648	0.946909	0	18477
		CM nuclei Genotype	ENSMUSG00000091474	0.138722	2.43792	0.0558179	0.816535	0.946909	0
Nalcn	sodium leak channel, non-selective	CM nuclei Genotype	ENSMUSG00000000197	0.281361	-0.465715	0.0554368	0.81655	0.946909	0	338370
Inhca	inhibitor of carbonic anhydrase	CM nuclei Genotype	ENSMUSG00000033688	-0.215945	-0.269454	0.0550449	0.81661	0.946909	0	71775
Rbm14	RNA binding motif protein 14	CM nuclei Genotype	ENSMUSG00000006456	-0.122149	4.37067	0.0557567	0.816611	0.946909	0	56275
		CM nuclei Genotype	ENSMUSG00000086806	-0.147722	5.35691	0.055708	0.816668	0.946909	0
		CM nuclei Genotype	ENSMUSG00000118197	-0.308195	-2.55144	0.0557899	0.816684	0.946909	0
Ikbkb	inhibitor of kappaB kinase beta	CM nuclei Genotype	ENSMUSG00000031537	0.0919435	6.38444	0.0555437	0.816939	0.947014	0	16150
Tmem97	transmembrane protein 97	CM nuclei Genotype	ENSMUSG00000037278	-0.264741	1.87122	0.0550119	0.81703	0.947014	0	69071
Gnpat	glyceronephosphate O-acyltransferase	CM nuclei Genotype	ENSMUSG00000031985	-0.0713727	7.09294	0.0554754	0.817047	0.947014	0	14712
Plrg1	pleiotropic regulator 1	CM nuclei Genotype	ENSMUSG00000027998	-0.195258	3.03767	0.0551544	0.817047	0.947014	0	53317
		CM nuclei Genotype	ENSMUSG00000117901	-0.256448	3.04719	0.0554386	0.817054	0.947014	0
Ugt1a7c	UDP glucuronosyltransferase 1 family, polypeptide A7C	CM nuclei Genotype	ENSMUSG00000090124	0.501969	0.139876	0.0555648	0.817057	0.947014	0	394432
Carns1	carnosine synthase 1	CM nuclei Genotype	ENSMUSG00000075289	-0.0923621	9.38584	0.055441	0.8171	0.947014	0	107239
		CM nuclei Genotype	ENSMUSG00000109304	0.414752	-2.56568	0.0551579	0.817148	0.947014	0
Cct4	chaperonin containing TCP1 subunit 4	CM nuclei Genotype	ENSMUSG00000007739	0.0949411	5.04911	0.0553682	0.817165	0.947014	0	12464
Ldlrad3	low density lipoprotein receptor class A domain containing 3	CM nuclei Genotype	ENSMUSG00000048058	0.276766	1.52715	0.0547949	0.81731	0.947099	0	241576
H2ac20	H2A clustered histone 20	CM nuclei Genotype	ENSMUSG00000068855	0.259564	-2.10467	0.0553754	0.817326	0.947099	0	319176
Gm24620	predicted gene, 24620	CM nuclei Genotype	ENSMUSG00000064558	0.175793	1.43981	0.0547753	0.817479	0.947164	0	115488217
Prmt6	protein arginine N-methyltransferase 6	CM nuclei Genotype	ENSMUSG00000049300	-0.244518	2.49553	0.0550193	0.817486	0.947164	0	99890
Cpne9	copine family member IX	CM nuclei Genotype	ENSMUSG00000030270	0.324336	1.19472	0.0550604	0.817614	0.947164	0	211232
Zfp748	zinc finger protein 748	CM nuclei Genotype	ENSMUSG00000095432	-0.224246	1.28199	0.0546541	0.817646	0.947164	0	212276
Ube2q2	ubiquitin-conjugating enzyme E2Q family member 2	CM nuclei Genotype	ENSMUSG00000032307	0.123723	2.76405	0.0548662	0.817689	0.947164	0	109161
		CM nuclei Genotype	ENSMUSG00000110673	0.54638	-3.15407	0.0570849	0.817709	0.947164	0
Bik	BCL2-interacting killer	CM nuclei Genotype	ENSMUSG00000016758	0.114037	3.78864	0.0549802	0.817732	0.947164	0	12124
		CM nuclei Genotype	ENSMUSG00000112196	-0.364489	-2.21074	0.0556757	0.817744	0.947164	0
Gck	glucokinase	CM nuclei Genotype	ENSMUSG00000041798	0.180697	5.51106	0.0550326	0.817772	0.947164	0	103988
Slc22a13	solute carrier family 22 (organic cation transporter), member 13	CM nuclei Genotype	ENSMUSG00000074028	-0.252358	-0.199774	0.0546224	0.817827	0.947176	0	102570
Zfp976	zinc finger protein 976	CM nuclei Genotype	ENSMUSG00000074158	0.26983	3.13911	0.0548534	0.817941	0.947246	0	208111
Ccdc171	coiled-coil domain containing 171	CM nuclei Genotype	ENSMUSG00000052407	-0.237517	2.89354	0.0549803	0.818014	0.947246	0	320226
Gm9755	Tu translation elongation factor pseudogene	CM nuclei Genotype	ENSMUSG00000030735	0.128405	3.10704	0.054724	0.818017	0.947246	0	100041265
Cdc42ep5	CDC42 effector protein 5	CM nuclei Genotype	ENSMUSG00000063838	-0.211621	2.44683	0.0543066	0.818172	0.947337	0	58804
Cthrc1	collagen triple helix repeat containing 1	CM nuclei Genotype	ENSMUSG00000054196	0.602204	3.11315	0.0548529	0.818182	0.947337	0	68588
Mmp28	matrix metallopeptidase 28 (epilysin)	CM nuclei Genotype	ENSMUSG00000020682	-0.451522	-1.43301	0.054442	0.818231	0.947343	0	118453
		CM nuclei Genotype	ENSMUSG00000061897	0.477637	-0.901951	0.0545949	0.818386	0.947378	0
Map9	microtubule-associated protein 9	CM nuclei Genotype	ENSMUSG00000033900	0.245736	1.31985	0.0541142	0.818445	0.947378	0	213582
Mlh3	mutL homolog 3	CM nuclei Genotype	ENSMUSG00000021245	0.186962	3.80911	0.0546023	0.818469	0.947378	0	217716
Zbtb7b	zinc finger and BTB domain containing 7B	CM nuclei Genotype	ENSMUSG00000028042	-0.169054	3.58229	0.0544915	0.818502	0.947378	0	22724
Bag4	BCL2-associated athanogene 4	CM nuclei Genotype	ENSMUSG00000037316	-0.200783	2.9352	0.0544912	0.818519	0.947378	0	67384
Gm6286	ribosomal protein L7A pseudogene	CM nuclei Genotype	ENSMUSG00000086925	0.149832	-0.0737578	0.0538529	0.818522	0.947378	0	622102
Ubr1	ubiquitin protein ligase E3 component n-recognin 1	CM nuclei Genotype	ENSMUSG00000027272	0.109002	5.3849	0.054533	0.818586	0.947402	0	22222
Mir8116	microRNA 8116	CM nuclei Genotype	ENSMUSG00000099145	0.393512	-1.41146	0.0541462	0.818695	0.94745	0	102466887
		CM nuclei Genotype	ENSMUSG00000081860	-0.28622	-1.48499	0.0545682	0.818714	0.94745	0
Eef1akmt1	EEF1A alpha lysine methyltransferase 1	CM nuclei Genotype	ENSMUSG00000021951	0.18334	2.48041	0.0542257	0.818806	0.947506	0	68043
Cyren	cell cycle regulator of NHEJ	CM nuclei Genotype	ENSMUSG00000046806	-0.149362	3.58111	0.0542831	0.818965	0.947509	0	78412
		CM nuclei Genotype	ENSMUSG00000090704	0.348237	-2.45566	0.0546005	0.818992	0.947509	0
Ankrd12	ankyrin repeat domain 12	CM nuclei Genotype	ENSMUSG00000034647	0.0816851	5.98844	0.0542757	0.819	0.947509	0	106585
Efcab9	EF-hand calcium binding domain 9	CM nuclei Genotype	ENSMUSG00000044056	-0.509739	-1.53228	0.0560856	0.819022	0.947509	0	69306
Nsd3	nuclear receptor binding SET domain protein 3	CM nuclei Genotype	ENSMUSG00000054823	-0.087657	5.96737	0.0542422	0.819056	0.947509	0	234135
Fam167a	family with sequence similarity 167, member A	CM nuclei Genotype	ENSMUSG00000035095	0.41419	-0.805936	0.0540674	0.81907	0.947509	0	219148
		CM nuclei Genotype	ENSMUSG00000104263	-0.143773	4.4487	0.0541694	0.819184	0.947592	0
Syt12	synaptotagmin XII	CM nuclei Genotype	ENSMUSG00000049303	0.266902	3.43271	0.0539194	0.819266	0.947592	0	171180
Hars1	histidyl-tRNA synthetase 1	CM nuclei Genotype	ENSMUSG00000001380	0.194572	3.51957	0.0540173	0.819272	0.947592	0	15115
Rusf1	RUS family member 1	CM nuclei Genotype	ENSMUSG00000030780	-0.200207	4.4689	0.054008	0.819404	0.947636	0	233913
Zfp991	zinc finger protein 991	CM nuclei Genotype	ENSMUSG00000067916	-0.157486	0.78355	0.0534922	0.819414	0.947636	0	666532
Jak3	Janus kinase 3	CM nuclei Genotype	ENSMUSG00000031805	-0.0832579	6.50975	0.0540089	0.81944	0.947636	0	16453
Taf8	TATA-box binding protein associated factor 8	CM nuclei Genotype	ENSMUSG00000023980	0.12556	5.02349	0.0539675	0.819514	0.947647	0	63856
1700088E04Rik	RIKEN cDNA 1700088E04 gene	CM nuclei Genotype	ENSMUSG00000033029	-0.181113	1.57961	0.0536724	0.819596	0.947647	0	27660
Gm5937	predicted gene 5937	CM nuclei Genotype	ENSMUSG00000081622	0.381443	-2.71637	0.0547002	0.819647	0.947647	0	546331
		CM nuclei Genotype	ENSMUSG00000097217	0.196666	2.34216	0.0533566	0.819677	0.947647	0
Lrrk2	leucine-rich repeat kinase 2	CM nuclei Genotype	ENSMUSG00000036273	-0.15506	5.81362	0.0538316	0.819729	0.947647	0	66725
		CM nuclei Genotype	ENSMUSG00000087627	0.412499	-2.43944	0.0546847	0.819733	0.947647	0
Iqank1	IQ motif and ankyrin repeat containing 1	CM nuclei Genotype	ENSMUSG00000102018	0.306892	-0.383557	0.0539944	0.819828	0.947647	0	432964
Prox1os	prospero homeobox 1, opposite strand	CM nuclei Genotype	ENSMUSG00000079045	-0.489933	-1.6526	0.0542394	0.819854	0.947647	0	102632463
Itfg2	integrin alpha FG-GAP repeat containing 2	CM nuclei Genotype	ENSMUSG00000001518	0.109938	4.44097	0.0537066	0.819902	0.947647	0	101142
Fubp1	far upstream element (FUSE) binding protein 1	CM nuclei Genotype	ENSMUSG00000028034	-0.101282	6.23331	0.053667	0.82	0.947647	0	51886
Slc22a3	solute carrier family 22 (organic cation transporter), member 3	CM nuclei Genotype	ENSMUSG00000023828	0.276407	-0.790444	0.0529398	0.820078	0.947647	0	20519
Ptges3	prostaglandin E synthase 3	CM nuclei Genotype	ENSMUSG00000071072	-0.131787	2.43643	0.0533209	0.820153	0.947647	0	56351
Ppcdc	phosphopantothenoylcysteine decarboxylase	CM nuclei Genotype	ENSMUSG00000063849	0.128959	4.70763	0.0535746	0.820163	0.947647	0	66812
Bend5	BEN domain containing 5	CM nuclei Genotype	ENSMUSG00000028545	-0.197763	0.335617	0.0529963	0.820205	0.947647	0	67621
		CM nuclei Genotype	ENSMUSG00000106329	0.290904	1.02539	0.0544624	0.820237	0.947647	0
1700108J01Rik	RIKEN cDNA 1700108J01 gene	CM nuclei Genotype	ENSMUSG00000100585	0.495336	-2.75907	0.0556891	0.820239	0.947647	0	68245
Ppic	peptidylprolyl isomerase C	CM nuclei Genotype	ENSMUSG00000024538	-0.13312	3.93526	0.0533247	0.820259	0.947647	0	19038
Txn2	thioredoxin 2	CM nuclei Genotype	ENSMUSG00000005354	-0.0731417	6.47732	0.0534957	0.82027	0.947647	0	56551
Poc1b	POC1 centriolar protein B	CM nuclei Genotype	ENSMUSG00000019952	0.187892	1.85652	0.0532824	0.820274	0.947647	0	382406
Gm24630	predicted gene, 24630	CM nuclei Genotype	ENSMUSG00000084717	-0.581738	-2.83642	0.0552581	0.820452	0.947802	0	115490242
Sqle	squalene epoxidase	CM nuclei Genotype	ENSMUSG00000022351	-0.233575	0.925604	0.0529304	0.820537	0.94785	0	20775
		CM nuclei Genotype	ENSMUSG00000108500	-0.814787	-2.26277	0.0544997	0.820631	0.947891	0
Tbc1d7	TBC1 domain family, member 7	CM nuclei Genotype	ENSMUSG00000021368	0.201165	3.20872	0.0531667	0.820669	0.947891	0	67046
		CM nuclei Genotype	ENSMUSG00000114036	-0.177441	-0.17205	0.0524347	0.820707	0.947891	0
		CM nuclei Genotype	ENSMUSG00000107647	0.223173	1.12825	0.0530266	0.820746	0.947891	0
		CM nuclei Genotype	ENSMUSG00000105568	0.105521	5.79481	0.0531455	0.820859	0.947971	0
		CM nuclei Genotype	ENSMUSG00000093402	0.219051	0.00627214	0.0522822	0.82096	0.948038	0
		CM nuclei Genotype	ENSMUSG00000108732	0.387311	-0.179476	0.0531465	0.821061	0.948057	0
Mtmr7	myotubularin related protein 7	CM nuclei Genotype	ENSMUSG00000039431	-0.211533	1.79742	0.0526965	0.821064	0.948057	0	54384
		CM nuclei Genotype	ENSMUSG00000098950	0.154784	4.32736	0.0528222	0.821405	0.948375	0
		CM nuclei Genotype	ENSMUSG00000048538	0.451105	-2.76363	0.0539918	0.821473	0.948375	0
Fbxo42	F-box protein 42	CM nuclei Genotype	ENSMUSG00000028920	0.111833	4.75368	0.0527816	0.821477	0.948375	0	213499
Nip7	NIP7, nucleolar pre-rRNA processing protein	CM nuclei Genotype	ENSMUSG00000031917	0.265109	2.65093	0.052523	0.821513	0.948375	0	66164
Pip4p2	phosphatidylinositol-4,5-bisphosphate 4-phosphatase 2	CM nuclei Genotype	ENSMUSG00000028221	0.175603	2.56531	0.052456	0.821656	0.9484	0	72519
		CM nuclei Genotype	ENSMUSG00000102766	0.552702	-2.57773	0.0542659	0.821659	0.9484	0
Snw1	SNW domain containing 1	CM nuclei Genotype	ENSMUSG00000021039	-0.192185	3.49452	0.0526345	0.821666	0.9484	0	66354
Gpn1	GPN-loop GTPase 1	CM nuclei Genotype	ENSMUSG00000064037	-0.111639	5.09018	0.0525775	0.821804	0.94851	0	74254
Cdc27	cell division cycle 27	CM nuclei Genotype	ENSMUSG00000020687	0.198315	3.60705	0.0523543	0.822106	0.948721	0	217232
		CM nuclei Genotype	ENSMUSG00000082902	0.42972	-2.80728	0.0523858	0.822113	0.948721	0
		CM nuclei Genotype	ENSMUSG00000093956	-0.512449	-3.43156	0.0538737	0.822118	0.948721	0
Nos2	nitric oxide synthase 2, inducible	CM nuclei Genotype	ENSMUSG00000020826	-0.292283	0.554153	0.051948	0.822227	0.948797	0	18126
Adgrg6	adhesion G protein-coupled receptor G6	CM nuclei Genotype	ENSMUSG00000039116	0.388224	-1.09255	0.0522122	0.82233	0.948866	0	215798
Csnk1g2	casein kinase 1, gamma 2	CM nuclei Genotype	ENSMUSG00000003345	-0.109478	5.25739	0.0521792	0.822473	0.948981	0	103236
		CM nuclei Genotype	ENSMUSG00000084892	-0.409681	-2.41975	0.052655	0.822558	0.949029	0
		CM nuclei Genotype	ENSMUSG00000045609	0.902566	-2.35899	0.0535017	0.822749	0.949188	0
Zc3hav1	zinc finger CCCH type, antiviral 1	CM nuclei Genotype	ENSMUSG00000029826	-0.154567	3.13955	0.0519645	0.822783	0.949188	0	78781
Mansc1	MANSC domain containing 1	CM nuclei Genotype	ENSMUSG00000032718	-0.375412	0.398133	0.0509078	0.823214	0.949468	0	67729
Akip1	A kinase interacting protein 1	CM nuclei Genotype	ENSMUSG00000031023	0.239013	2.93344	0.0516192	0.823255	0.949468	0	57373
Dpp7	dipeptidylpeptidase 7	CM nuclei Genotype	ENSMUSG00000026958	-0.231383	3.3558	0.051633	0.82326	0.949468	0	83768
Bnip1	BCL2/adenovirus E1B interacting protein 1	CM nuclei Genotype	ENSMUSG00000024191	0.0962816	5.66959	0.0517045	0.823269	0.949468	0	224630
Trf	transferrin	CM nuclei Genotype	ENSMUSG00000032554	0.146703	4.77872	0.0514332	0.82331	0.949468	0	22041
Gm25188	predicted gene, 25188	CM nuclei Genotype	ENSMUSG00000065847	-0.300582	-1.33092	0.0519326	0.823329	0.949468	0	115489822
Tomm5	translocase of outer mitochondrial membrane 5	CM nuclei Genotype	ENSMUSG00000078713	-0.092675	5.01047	0.0516326	0.823331	0.949468	0	68512
Cgnl1	cingulin-like 1	CM nuclei Genotype	ENSMUSG00000032232	-0.130744	4.27246	0.0516223	0.823382	0.949477	0	68178
Plxna2	plexin A2	CM nuclei Genotype	ENSMUSG00000026640	-0.152647	6.86947	0.051602	0.82343	0.949482	0	18845
Slc26a7	solute carrier family 26, member 7	CM nuclei Genotype	ENSMUSG00000040569	-0.293426	-0.293706	0.051634	0.823542	0.949548	0	208890
Gm11401	predicted gene 11401	CM nuclei Genotype	ENSMUSG00000081153	0.3688	-2.04596	0.052386	0.82361	0.949548	0	665250
Jcad	junctional cadherin 5 associated	CM nuclei Genotype	ENSMUSG00000033960	-0.101411	5.5644	0.0514889	0.823618	0.949548	0	240185
		CM nuclei Genotype	ENSMUSG00000064347	-0.18188	-0.0378131	0.0521888	0.823749	0.94965	0
Ipo11	importin 11	CM nuclei Genotype	ENSMUSG00000042590	-0.103141	4.152	0.0513369	0.823817	0.949655	0	76582
Ipo11-lrrc70	Ipo11-lrrc70 readthrough	CM nuclei Genotype	ENSMUSG00000042590	-0.103141	4.152	0.0513369	0.823817	0.949655	0	76582
Sos1	SOS Ras/Rac guanine nucleotide exchange factor 1	CM nuclei Genotype	ENSMUSG00000024241	-0.153714	3.57482	0.0513241	0.823851	0.949655	0	20662
Nln	neurolysin (metallopeptidase M3 family)	CM nuclei Genotype	ENSMUSG00000021710	0.198639	3.71815	0.0513164	0.823891	0.949655	0	75805
Cse1l	chromosome segregation 1 like	CM nuclei Genotype	ENSMUSG00000002718	-0.113988	3.8421	0.0511913	0.823928	0.949655	0	110750
Pex7	peroxisomal biogenesis factor 7	CM nuclei Genotype	ENSMUSG00000020003	-0.147102	3.56385	0.0511984	0.824044	0.949738	0	18634
		CM nuclei Genotype	ENSMUSG00000103642	-0.196364	1.03974	0.0505605	0.824246	0.949881	0
Gm2199	mitochondrial carrier homolog 2 pseudogene	CM nuclei Genotype	ENSMUSG00000083829	-0.256354	-1.42199	0.0505898	0.824306	0.949881	0	100039384
		CM nuclei Genotype	ENSMUSG00000103735	-0.212638	-0.412965	0.0503674	0.824311	0.949881	0
Prox2	prospero homeobox 2	CM nuclei Genotype	ENSMUSG00000042320	-0.232853	2.85382	0.0508807	0.824342	0.949881	0	73422
		CM nuclei Genotype	ENSMUSG00000044751	0.112249	2.69553	0.0506895	0.824681	0.9501	0
Ints11	integrator complex subunit 11	CM nuclei Genotype	ENSMUSG00000029034	0.197586	4.56701	0.0508645	0.824687	0.9501	0	71957
		CM nuclei Genotype	ENSMUSG00000112822	-0.119226	3.42402	0.050769	0.824709	0.9501	0
Mindy1	MINDY lysine 48 deubiquitinase 1	CM nuclei Genotype	ENSMUSG00000038712	-0.111939	5.3623	0.0508308	0.82474	0.9501	0	75007
		CM nuclei Genotype	ENSMUSG00000097322	0.308216	-1.07363	0.0507483	0.82475	0.9501	0
Gm11945	39S ribosomal protein L30, mitochondrial pseudogene	CM nuclei Genotype	ENSMUSG00000081059	-0.344918	-2.42916	0.0508377	0.824824	0.950135	0	108167876
Gm19412	predicted gene, 19412	CM nuclei Genotype	ENSMUSG00000101438	-0.852217	-1.47309	0.0519044	0.824882	0.950152	0	100502849
		CM nuclei Genotype	ENSMUSG00000092051	-0.201602	2.03239	0.0506401	0.824959	0.950154	0
		CM nuclei Genotype	ENSMUSG00000108394	0.192956	1.71308	0.0505912	0.824971	0.950154	0
		CM nuclei Genotype	ENSMUSG00000024205	0.130197	2.48356	0.0504769	0.825159	0.950266	0
Gm6136	ribosomal protein L6 pseudogene	CM nuclei Genotype	ENSMUSG00000084106	-0.100038	4.89855	0.0505481	0.825195	0.950266	0	620213
Zfp967	zinc finger protein 967	CM nuclei Genotype	ENSMUSG00000095199	-0.128879	1.43581	0.0502023	0.825252	0.950266	0	100303732
Dand5	DAN domain family member 5, BMP antagonist	CM nuclei Genotype	ENSMUSG00000053226	-0.268622	3.35061	0.0502286	0.825259	0.950266	0	23863
		CM nuclei Genotype	ENSMUSG00000081611	0.239924	-1.38209	0.0499688	0.825327	0.950266	0
Rcor2	REST corepressor 2	CM nuclei Genotype	ENSMUSG00000024968	-0.149625	2.77336	0.0502676	0.825354	0.950266	0	104383
Adsl	adenylosuccinate lyase	CM nuclei Genotype	ENSMUSG00000022407	0.0930556	5.89179	0.0504574	0.825373	0.950266	0	11564
		CM nuclei Genotype	ENSMUSG00000064765	0.429111	-2.41172	0.0502834	0.82547	0.95032	0
Tcf4	transcription factor 4	CM nuclei Genotype	ENSMUSG00000053477	0.0734925	6.67491	0.050374	0.825507	0.95032	0	21413
Cnst	consortin, connexin sorting protein	CM nuclei Genotype	ENSMUSG00000038949	0.106103	5.98994	0.050349	0.825553	0.950323	0	226744
Pla2g15	phospholipase A2, group XV	CM nuclei Genotype	ENSMUSG00000031903	-0.196686	4.64522	0.0503006	0.825638	0.95037	0	192654
Etfa	electron transferring flavoprotein, alpha polypeptide	CM nuclei Genotype	ENSMUSG00000032314	-0.102823	5.31514	0.0501729	0.825852	0.950492	0	110842
		CM nuclei Genotype	ENSMUSG00000081730	0.431849	-1.48047	0.0505748	0.825853	0.950492	0
Nuak2	NUAK family, SNF1-like kinase, 2	CM nuclei Genotype	ENSMUSG00000009772	-0.200818	2.11621	0.0500013	0.825933	0.950492	0	74137
Eif4a1	eukaryotic translation initiation factor 4A1	CM nuclei Genotype	ENSMUSG00000059796	-0.0851336	5.05418	0.0500837	0.825951	0.950492	0	13681
4930448E22Rik	RIKEN cDNA 4930448E22 gene	CM nuclei Genotype	ENSMUSG00000097463	0.436119	-2.62938	0.051123	0.825971	0.950492	0	102633321
		CM nuclei Genotype	ENSMUSG00000113178	-0.238093	-0.440699	0.0496169	0.826006	0.950492	0
Rpp25l	ribonuclease P/MRP 25 subunit-like	CM nuclei Genotype	ENSMUSG00000036114	-0.204014	2.76328	0.0499361	0.826062	0.950502	0	69961
Pdzd9	PDZ domain containing 9	CM nuclei Genotype	ENSMUSG00000030887	-0.152547	0.668601	0.0495552	0.82617	0.950502	0	67983
		CM nuclei Genotype	ENSMUSG00000086691	-0.221766	-1.12205	0.0492472	0.826247	0.950502	0
Vopp1	vesicular, overexpressed in cancer, prosurvival protein 1	CM nuclei Genotype	ENSMUSG00000037788	-0.236979	2.51484	0.0497761	0.826258	0.950502	0	232023
		CM nuclei Genotype	ENSMUSG00000093005	-0.448707	-3.07091	0.0513659	0.826267	0.950502	0
Pip4p1	phosphatidylinositol-4,5-bisphosphate 4-phosphatase 1	CM nuclei Genotype	ENSMUSG00000035953	0.108026	5.01771	0.0498912	0.826336	0.950502	0	219024
Slc10a7	solute carrier family 10 (sodium/bile acid cotransporter family), member 7	CM nuclei Genotype	ENSMUSG00000031684	-0.191119	3.01551	0.0497261	0.826443	0.950502	0	76775
Ankrd45	ankyrin repeat domain 45	CM nuclei Genotype	ENSMUSG00000044835	0.230757	1.71218	0.0493874	0.826454	0.950502	0	73844
		CM nuclei Genotype	ENSMUSG00000086245	0.205226	3.11643	0.0497734	0.82651	0.950502	0
		CM nuclei Genotype	ENSMUSG00000080242	-0.110092	2.63909	0.0493276	0.826612	0.950502	0
Myc	myelocytomatosis oncogene	CM nuclei Genotype	ENSMUSG00000022346	-0.242819	2.74538	0.0496577	0.826617	0.950502	0	17869
A530040E14Rik	RIKEN cDNA A530040E14 gene	CM nuclei Genotype	ENSMUSG00000072109	-0.314678	-0.755158	0.0496048	0.826623	0.950502	0	621875
Snx6	sorting nexin 6	CM nuclei Genotype	ENSMUSG00000005656	0.120464	5.21807	0.0497221	0.826633	0.950502	0	72183
		CM nuclei Genotype	ENSMUSG00000094437	-0.347001	-2.12516	0.0493026	0.826641	0.950502	0
1700001K19Rik	RIKEN cDNA 1700001K19 gene	CM nuclei Genotype	ENSMUSG00000056508	-0.317634	-0.0663459	0.0495595	0.826667	0.950502	0	66323
Fam124a	family with sequence similarity 124, member A	CM nuclei Genotype	ENSMUSG00000035184	0.199508	1.80564	0.049204	0.826892	0.950701	0	629059
Vmn1r218	vomeronasal 1 receptor 218	CM nuclei Genotype	ENSMUSG00000115020	-0.428493	-2.65785	0.0507067	0.826927	0.950701	0	171256
Atg5	autophagy related 5	CM nuclei Genotype	ENSMUSG00000038160	0.134395	3.14589	0.0492223	0.82706	0.950803	0	11793
Fer1l6	fer-1 like family member 6	CM nuclei Genotype	ENSMUSG00000037106	-0.264651	0.434244	0.0488724	0.827358	0.951068	0	631797
		CM nuclei Genotype	ENSMUSG00000109171	0.609699	-1.12171	0.0499109	0.827382	0.951068	0
Qtrt1	queuine tRNA-ribosyltransferase catalytic subunit 1	CM nuclei Genotype	ENSMUSG00000002825	-0.125927	4.25766	0.0492538	0.827421	0.951068	0	60507
Tmtc3	transmembrane and tetratricopeptide repeat containing 3	CM nuclei Genotype	ENSMUSG00000036676	0.153235	4.13443	0.0492206	0.827497	0.951105	0	237500
Lims2	LIM and senescent cell antigen like domains 2	CM nuclei Genotype	ENSMUSG00000024395	0.138501	5.69386	0.0491874	0.827547	0.951113	0	225341
		CM nuclei Genotype	ENSMUSG00000108910	-0.183809	-0.0076258	0.0484399	0.827793	0.951345	0
		CM nuclei Genotype	ENSMUSG00000024295	-1.3231	-0.769592	0.0501434	0.827954	0.951365	0
Espn	espin	CM nuclei Genotype	ENSMUSG00000028943	-0.204574	1.83182	0.0485055	0.827954	0.951365	0	56226
Pllp	plasma membrane proteolipid	CM nuclei Genotype	ENSMUSG00000031775	-0.485988	-2.00343	0.0487493	0.827977	0.951365	0	67801
Cr2	complement receptor 2	CM nuclei Genotype	ENSMUSG00000026616	0.267072	-0.121368	0.0483982	0.827985	0.951365	0	12902
Htra1	HtrA serine peptidase 1	CM nuclei Genotype	ENSMUSG00000006205	-0.141121	4.58632	0.0488588	0.828105	0.951407	0	56213
		CM nuclei Genotype	ENSMUSG00000088066	-0.336896	-1.97081	0.049383	0.828109	0.951407	0
Smarcd1	SWI/SNF related, matrix associated, actin dependent regulator of chromatin, subfamily d, member 1	CM nuclei Genotype	ENSMUSG00000023018	0.096101	5.2733	0.0487905	0.828233	0.951444	0	83797
Med8	mediator complex subunit 8	CM nuclei Genotype	ENSMUSG00000006392	0.184027	3.9564	0.0486584	0.828285	0.951444	0	80509
		CM nuclei Genotype	ENSMUSG00000104268	0.490167	-3.27742	0.0504691	0.828314	0.951444	0
		CM nuclei Genotype	ENSMUSG00000112084	1.38144	0.905171	0.0502178	0.828316	0.951444	0
Gsk3a	glycogen synthase kinase 3 alpha	CM nuclei Genotype	ENSMUSG00000057177	0.179003	3.20201	0.0486847	0.828404	0.951475	0	606496
Cep295nl	CEP295 N-terminal like	CM nuclei Genotype	ENSMUSG00000076433	0.248218	0.734468	0.047969	0.828459	0.951475	0	58251
Tert	telomerase reverse transcriptase	CM nuclei Genotype	ENSMUSG00000021611	0.839328	-1.49506	0.0497894	0.828473	0.951475	0	21752
Tgfbr1	transforming growth factor, beta receptor I	CM nuclei Genotype	ENSMUSG00000007613	0.150815	3.24936	0.0486061	0.828523	0.951482	0	21812
Ilf2	interleukin enhancer binding factor 2	CM nuclei Genotype	ENSMUSG00000001016	0.0693424	5.28583	0.0485593	0.828576	0.951492	0	67781
Gm12411	predicted gene 12411	CM nuclei Genotype	ENSMUSG00000081559	-0.118463	1.66661	0.0481361	0.828733	0.951623	0	100040140
Cxcl16	C-X-C motif chemokine ligand 16	CM nuclei Genotype	ENSMUSG00000018920	-0.22001	4.13596	0.0483015	0.828835	0.951668	0	66102
Cavin4	caveolae associated 4	CM nuclei Genotype	ENSMUSG00000028348	-0.0760776	4.68729	0.0482054	0.828882	0.951668	0	68016
Tut7	terminal uridylyl transferase 7	CM nuclei Genotype	ENSMUSG00000035248	-0.0850783	5.72383	0.0483904	0.828921	0.951668	0	214290
Thbs3	thrombospondin 3	CM nuclei Genotype	ENSMUSG00000028047	0.190634	4.79873	0.048355	0.828946	0.951668	0	21827
Hmgb1	high mobility group box 1	CM nuclei Genotype	ENSMUSG00000066551	-0.143643	4.06275	0.0482777	0.829079	0.95177	0	15289
		CM nuclei Genotype	ENSMUSG00000082610	0.424972	-2.42835	0.0491856	0.829261	0.951928	0
Slc35e3	solute carrier family 35, member E3	CM nuclei Genotype	ENSMUSG00000060181	0.237642	2.39336	0.0477385	0.829382	0.952017	0	215436
C1d	C1D nuclear receptor co-repressor	CM nuclei Genotype	ENSMUSG00000000581	0.222687	1.81615	0.0477266	0.829575	0.952102	0	57316
Col20a1	collagen, type XX, alpha 1	CM nuclei Genotype	ENSMUSG00000016356	-0.145588	3.72089	0.0479443	0.829579	0.952102	0	73368
		CM nuclei Genotype	ENSMUSG00000092814	0.146043	0.270362	0.0474206	0.829586	0.952102	0
Hnrnpr	heterogeneous nuclear ribonucleoprotein R	CM nuclei Genotype	ENSMUSG00000066037	-0.0580821	6.21815	0.0478865	0.829738	0.952225	0	74326
		CM nuclei Genotype	ENSMUSG00000113555	-0.0997831	3.69171	0.0477004	0.82991	0.952349	0
Rfx3	regulatory factor X, 3 (influences HLA class II expression)	CM nuclei Genotype	ENSMUSG00000040929	-0.168018	1.8188	0.0476449	0.829933	0.952349	0	19726
		CM nuclei Genotype	ENSMUSG00000081944	-0.132427	0.983181	0.0473161	0.829988	0.952362	0
Plxdc2	plexin domain containing 2	CM nuclei Genotype	ENSMUSG00000026748	0.119583	4.32348	0.0477489	0.830037	0.952364	0	67448
Rab11fip2	RAB11 family interacting protein 2 (class I)	CM nuclei Genotype	ENSMUSG00000040022	-0.201411	3.73064	0.0477081	0.830089	0.952364	0	74998
Gng7	guanine nucleotide binding protein (G protein), gamma 7	CM nuclei Genotype	ENSMUSG00000048240	0.40257	-0.683451	0.0481019	0.83016	0.952364	0	14708
		CM nuclei Genotype	ENSMUSG00000084987	-0.276879	1.43581	0.0482081	0.830229	0.952364	0
Bcat2	branched chain aminotransferase 2, mitochondrial	CM nuclei Genotype	ENSMUSG00000030826	-0.0555507	6.48095	0.0475993	0.830241	0.952364	0	12036
Vps53	VPS53 GARP complex subunit	CM nuclei Genotype	ENSMUSG00000017288	0.10524	5.1027	0.0476111	0.830288	0.952364	0	68299
Dusp6	dual specificity phosphatase 6	CM nuclei Genotype	ENSMUSG00000019960	-0.233295	1.09079	0.0468959	0.830467	0.952364	0	67603
Col17a1	collagen, type XVII, alpha 1	CM nuclei Genotype	ENSMUSG00000025064	0.174422	0.874618	0.0470909	0.830473	0.952364	0	12821
		CM nuclei Genotype	ENSMUSG00000112203	0.19527	2.4684	0.0474474	0.830476	0.952364	0
Hmbox1	homeobox containing 1	CM nuclei Genotype	ENSMUSG00000021972	-0.140215	4.37663	0.0475039	0.83048	0.952364	0	219150
Bckdk	branched chain ketoacid dehydrogenase kinase	CM nuclei Genotype	ENSMUSG00000030802	-0.0934133	5.89508	0.0474845	0.830507	0.952364	0	12041
Lamc1	laminin, gamma 1	CM nuclei Genotype	ENSMUSG00000026478	-0.0728376	6.09879	0.0474628	0.830513	0.952364	0	226519
Sh3bgr	SH3-binding domain glutamic acid-rich protein	CM nuclei Genotype	ENSMUSG00000040666	0.0611445	5.9662	0.0473756	0.830635	0.952384	0	50795
Unc93b1	unc-93 homolog B1, TLR signaling regulator	CM nuclei Genotype	ENSMUSG00000036908	-0.110631	5.44967	0.0473952	0.830661	0.952384	0	54445
2810408I11Rik	RIKEN cDNA 2810408I11 gene	CM nuclei Genotype	ENSMUSG00000087213	-0.491286	-1.3369	0.0480585	0.830774	0.952384	0	69941
Lgi1	leucine-rich repeat LGI family, member 1	CM nuclei Genotype	ENSMUSG00000067242	-0.175647	1.68174	0.0468671	0.830825	0.952384	0	56839
Gtf3a	general transcription factor III A	CM nuclei Genotype	ENSMUSG00000016503	-0.20117	4.54122	0.0471779	0.830852	0.952384	0	66596
Cad	carbamoyl-phosphate synthetase 2, aspartate transcarbamylase, and dihydroorotase	CM nuclei Genotype	ENSMUSG00000013629	-0.115906	5.36589	0.0472833	0.83086	0.952384	0	69719
		CM nuclei Genotype	ENSMUSG00000102070	-0.0877924	9.02059	0.0472756	0.830865	0.952384	0
		CM nuclei Genotype	ENSMUSG00000094807	-0.432924	-2.88705	0.0486096	0.830928	0.952384	0
Cryba1	crystallin, beta A1	CM nuclei Genotype	ENSMUSG00000000724	0.351622	-1.4538	0.046845	0.830961	0.952384	0	12957
Rtca	RNA 3'-terminal phosphate cyclase	CM nuclei Genotype	ENSMUSG00000000339	0.199761	4.09998	0.0471616	0.830991	0.952384	0	66368
Klhdc1	kelch domain containing 1	CM nuclei Genotype	ENSMUSG00000051890	-0.129004	2.58083	0.0471018	0.831012	0.952384	0	271005
A930011G23Rik	RIKEN cDNA A930011G23 gene	CM nuclei Genotype	ENSMUSG00000089809	0.185186	3.20731	0.0471268	0.831134	0.952418	0	319818
Rasgef1b	RasGEF domain family, member 1B	CM nuclei Genotype	ENSMUSG00000089809	0.185186	3.20731	0.0471268	0.831134	0.952418	0	319818
Cdh20	cadherin 20	CM nuclei Genotype	ENSMUSG00000050840	-0.257083	0.616132	0.0465755	0.831201	0.952418	0	23836
		CM nuclei Genotype	ENSMUSG00000108563	-0.333743	-0.80105	0.0465086	0.831209	0.952418	0
		CM nuclei Genotype	ENSMUSG00000102577	0.283857	2.11371	0.0469151	0.831254	0.952418	0
Rubcnl	RUN and cysteine rich domain containing beclin 1 interacting protein like	CM nuclei Genotype	ENSMUSG00000034959	-0.201191	2.08416	0.0467409	0.831259	0.952418	0	271221
Stambp	STAM binding protein	CM nuclei Genotype	ENSMUSG00000006906	-0.199418	3.83144	0.0470243	0.831308	0.952424	0	70527
Hyi	hydroxypyruvate isomerase (putative)	CM nuclei Genotype	ENSMUSG00000006395	0.133534	4.88934	0.0469852	0.83139	0.952445	0	68180
Mrpl49	mitochondrial ribosomal protein L49	CM nuclei Genotype	ENSMUSG00000007338	0.1885	2.34998	0.0467697	0.831414	0.952445	0	18120
		CM nuclei Genotype	ENSMUSG00000084052	-0.332544	-1.15854	0.0472897	0.831535	0.952534	0
Rap1gap2	RAP1 GTPase activating protein 2	CM nuclei Genotype	ENSMUSG00000038807	0.144915	5.22096	0.0468543	0.831622	0.952583	0	380711
Mettl9	methyltransferase like 9	CM nuclei Genotype	ENSMUSG00000030876	0.116473	4.55971	0.0468165	0.83167	0.952589	0	59052
		CM nuclei Genotype	ENSMUSG00000091587	-0.30762	-1.83152	0.0463883	0.831742	0.952621	0
		CM nuclei Genotype	ENSMUSG00000104159	0.292883	-1.06631	0.046737	0.831835	0.952677	0
		CM nuclei Genotype	ENSMUSG00000081453	-0.167715	-0.999878	0.0459555	0.831988	0.952803	0
		CM nuclei Genotype	ENSMUSG00000114098	0.480683	-2.34151	0.0474355	0.832154	0.952891	0
Myl9	myosin, light polypeptide 9, regulatory	CM nuclei Genotype	ENSMUSG00000067818	0.165424	4.07251	0.0464293	0.832169	0.952891	0	98932
		CM nuclei Genotype	ENSMUSG00000108753	-0.234654	-0.0967108	0.0459284	0.832222	0.952891	0
		CM nuclei Genotype	ENSMUSG00000108506	-0.171877	-2.03124	0.0459639	0.832347	0.952891	0
		CM nuclei Genotype	ENSMUSG00000111131	0.151718	4.66785	0.0464121	0.832382	0.952891	0
Rgs1	regulator of G-protein signaling 1	CM nuclei Genotype	ENSMUSG00000026358	-0.330038	-0.355989	0.0456627	0.832475	0.952891	0	50778
COX2	cytochrome c oxidase subunit II	CM nuclei Genotype	ENSMUSG00000064354	-0.086986	9.02465	0.0463639	0.832477	0.952891	0	17709
Gm9616	ribosomal protein S4, X-linked pseudogene	CM nuclei Genotype	ENSMUSG00000114003	0.0993696	3.78627	0.0462639	0.832496	0.952891	0	674228
		CM nuclei Genotype	ENSMUSG00000102850	-0.31713	-0.94562	0.0459493	0.832656	0.952891	0
Mlycd	malonyl-CoA decarboxylase	CM nuclei Genotype	ENSMUSG00000074064	-0.0892694	5.30883	0.0462481	0.832692	0.952891	0	56690
4933424G05Rik	RIKEN cDNA 4933424G05 gene	CM nuclei Genotype	ENSMUSG00000117450	0.175463	0.61758	0.0457909	0.832758	0.952891	0	74456
Gm10051	predicted pseudogene 10051	CM nuclei Genotype	ENSMUSG00000058905	0.103431	3.2837	0.0461262	0.832775	0.952891	0	100039731
Gm6867	predicted gene 6867	CM nuclei Genotype	ENSMUSG00000112413	0.446752	-2.62764	0.0474308	0.832793	0.952891	0	628327
Tstd3	thiosulfate sulfurtransferase (rhodanese)-like domain containing 3	CM nuclei Genotype	ENSMUSG00000028251	-0.262164	1.81195	0.0457665	0.832804	0.952891	0	77032
Adcy8	adenylate cyclase 8	CM nuclei Genotype	ENSMUSG00000022376	0.281633	-1.46229	0.0457272	0.832818	0.952891	0	11514
Gm22362	predicted gene, 22362	CM nuclei Genotype	ENSMUSG00000065036	-1.13794	-2.30175	0.0474825	0.832975	0.952891	0	115486329
Ndufa4	Ndufa4, mitochondrial complex associated	CM nuclei Genotype	ENSMUSG00000029632	0.0750778	6.57243	0.0460667	0.833007	0.952891	0	17992
Bambi	BMP and activin membrane-bound inhibitor	CM nuclei Genotype	ENSMUSG00000024232	-0.212279	4.72801	0.0460611	0.83301	0.952891	0	68010
Gli2	GLI-Kruppel family member GLI2	CM nuclei Genotype	ENSMUSG00000048402	0.267259	2.04105	0.045716	0.833047	0.952891	0	14633
Rps5	ribosomal protein S5	CM nuclei Genotype	ENSMUSG00000012848	-0.0770529	6.78545	0.0460305	0.833078	0.952891	0	20103
		CM nuclei Genotype	ENSMUSG00000022591	0.240894	1.58825	0.0455932	0.833107	0.952891	0
		CM nuclei Genotype	ENSMUSG00000108155	-0.213742	1.5866	0.0457019	0.83312	0.952891	0
Reep6	receptor accessory protein 6	CM nuclei Genotype	ENSMUSG00000035504	-0.229889	3.63547	0.0461181	0.833146	0.952891	0	70335
Asah2	N-acylsphingosine amidohydrolase 2	CM nuclei Genotype	ENSMUSG00000024887	-0.137203	3.0067	0.0458838	0.833148	0.952891	0	54447
Stag2	STAG2 cohesin complex component	CM nuclei Genotype	ENSMUSG00000025862	0.146793	4.2902	0.0459651	0.833157	0.952891	0	20843
Sgcb	sarcoglycan, beta (dystrophin-associated glycoprotein)	CM nuclei Genotype	ENSMUSG00000029156	-0.0936006	5.51657	0.0459343	0.833251	0.952948	0	24051
Gbp10	guanylate-binding protein 10	CM nuclei Genotype	ENSMUSG00000105096	-0.177288	0.905795	0.0453914	0.833367	0.953023	0	626578
Scaf4	SR-related CTD-associated factor 4	CM nuclei Genotype	ENSMUSG00000022983	-0.0919792	5.73807	0.0458481	0.833404	0.953023	0	224432
		CM nuclei Genotype	ENSMUSG00000108126	-0.258024	-0.375177	0.0455177	0.83349	0.953072	0
Zfp362	zinc finger protein 362	CM nuclei Genotype	ENSMUSG00000028799	-0.135563	3.20339	0.0456648	0.833624	0.953175	0	230761
		CM nuclei Genotype	ENSMUSG00000112237	0.186237	1.53656	0.0450619	0.833872	0.953409	0
Pds5a	PDS5 cohesin associated factor A	CM nuclei Genotype	ENSMUSG00000029202	-0.0732764	5.47526	0.0455077	0.833955	0.953434	0	71521
Pdss2	prenyl (solanesyl) diphosphate synthase, subunit 2	CM nuclei Genotype	ENSMUSG00000038240	-0.178782	2.77729	0.0454946	0.833981	0.953434	0	71365
Lrrc47	leucine rich repeat containing 47	CM nuclei Genotype	ENSMUSG00000029028	-0.276263	3.56743	0.0454392	0.834025	0.953434	0	72946
Insrr	insulin receptor-related receptor	CM nuclei Genotype	ENSMUSG00000005640	-0.980426	0.660693	0.0467481	0.834145	0.953521	0	23920
		CM nuclei Genotype	ENSMUSG00000103227	0.210754	0.993148	0.0449399	0.834222	0.953559	0
Gm11149	predicted gene 11149	CM nuclei Genotype	ENSMUSG00000079564	0.712681	-1.74415	0.0462747	0.834353	0.953636	0	100036537
		CM nuclei Genotype	ENSMUSG00000107655	-0.202809	1.74012	0.045022	0.834425	0.953636	0
Col27a1	collagen, type XXVII, alpha 1	CM nuclei Genotype	ENSMUSG00000045672	0.103249	5.50401	0.0452628	0.834452	0.953636	0	373864
Pbx1	pre B cell leukemia homeobox 1	CM nuclei Genotype	ENSMUSG00000052534	0.0965401	4.68445	0.0452267	0.834507	0.953636	0	18514
Cyb5d2	cytochrome b5 domain containing 2	CM nuclei Genotype	ENSMUSG00000057778	-0.135522	3.86816	0.04523	0.834508	0.953636	0	192986
		CM nuclei Genotype	ENSMUSG00000113428	-0.153187	0.221859	0.0445622	0.834675	0.953729	0
Nek2	NIMA (never in mitosis gene a)-related expressed kinase 2	CM nuclei Genotype	ENSMUSG00000026622	-0.484821	-0.570565	0.0469303	0.834701	0.953729	0	18005
Thap11	THAP domain containing 11	CM nuclei Genotype	ENSMUSG00000036442	-0.149339	3.30188	0.0448897	0.834752	0.953729	0	59016
		CM nuclei Genotype	ENSMUSG00000109459	0.807967	-3.09472	0.0459549	0.834777	0.953729	0
A830082N09Rik	RIKEN cDNA A830082N09 gene	CM nuclei Genotype	ENSMUSG00000112280	0.166715	1.45662	0.0448036	0.834808	0.953729	0	414093
Smarcc1	SWI/SNF related, matrix associated, actin dependent regulator of chromatin, subfamily c, member 1	CM nuclei Genotype	ENSMUSG00000032481	0.119587	4.52474	0.0449759	0.834974	0.953775	0	20588
Gm48727	predicted gene, 48727	CM nuclei Genotype	ENSMUSG00000111731	0.366446	-2.89503	0.0451799	0.835018	0.953775	0	118567821
		CM nuclei Genotype	ENSMUSG00000104114	-0.20986	4.83366	0.0449178	0.835078	0.953775	0
		CM nuclei Genotype	ENSMUSG00000082417	-0.308073	-1.89696	0.045317	0.83508	0.953775	0
		CM nuclei Genotype	ENSMUSG00000107493	0.281046	-1.74458	0.0446743	0.83511	0.953775	0
		CM nuclei Genotype	ENSMUSG00000087785	-1.00853	-2.70152	0.045975	0.835111	0.953775	0
Surf6	surfeit gene 6	CM nuclei Genotype	ENSMUSG00000036160	-0.191733	2.52712	0.0447487	0.835262	0.953862	0	20935
Inhba	inhibin beta-A	CM nuclei Genotype	ENSMUSG00000041324	0.38146	3.52787	0.044763	0.835312	0.953862	0	16323
Rbsn	rabenosyn, RAB effector	CM nuclei Genotype	ENSMUSG00000014550	-0.104189	4.36541	0.0447448	0.835318	0.953862	0	78287
Timm21	translocase of inner mitochondrial membrane 21	CM nuclei Genotype	ENSMUSG00000024645	-0.122166	4.15273	0.044724	0.835413	0.95392	0	67105
3830408C21Rik	RIKEN cDNA 3830408C21 gene	CM nuclei Genotype	ENSMUSG00000071181	0.213631	0.760567	0.0444315	0.835499	0.953969	0	100040322
Itch	itchy, E3 ubiquitin protein ligase	CM nuclei Genotype	ENSMUSG00000027598	0.140712	4.62014	0.0446336	0.835595	0.954024	0	16396
		CM nuclei Genotype	ENSMUSG00000096818	-0.41188	-2.93892	0.0446574	0.835649	0.954024	0
Trim34a	tripartite motif-containing 34A	CM nuclei Genotype	ENSMUSG00000056144	0.204924	2.485	0.0441188	0.835757	0.954024	0	94094
Lrrc42	leucine rich repeat containing 42	CM nuclei Genotype	ENSMUSG00000028617	-0.1945	1.7863	0.0441566	0.835761	0.954024	0	77809
Rnf11	ring finger protein 11	CM nuclei Genotype	ENSMUSG00000028557	0.138203	2.00648	0.0443595	0.835766	0.954024	0	29864
		CM nuclei Genotype	ENSMUSG00000107428	0.291987	0.0358992	0.0438666	0.835918	0.954148	0
Ist1	increased sodium tolerance 1 homolog (yeast)	CM nuclei Genotype	ENSMUSG00000031729	-0.0588956	8.19591	0.0443856	0.83603	0.954226	0	71955
		CM nuclei Genotype	ENSMUSG00000094849	0.430101	-2.79215	0.044571	0.836124	0.954283	0
Mapre2	microtubule-associated protein, RP/EB family, member 2	CM nuclei Genotype	ENSMUSG00000024277	-0.121708	5.33007	0.0441984	0.836379	0.954498	0	212307
Psmb8	proteasome (prosome, macropain) subunit, beta type 8 (large multifunctional peptidase 7)	CM nuclei Genotype	ENSMUSG00000024338	-0.145077	3.85722	0.043918	0.8364	0.954498	0	16913
Ap1ar	adaptor-related protein complex 1 associated regulatory protein	CM nuclei Genotype	ENSMUSG00000074238	-0.120082	3.08705	0.0440638	0.836524	0.954502	0	211556
Lyrm9	LYR motif containing 9	CM nuclei Genotype	ENSMUSG00000072640	-0.0892751	4.98713	0.0440166	0.836704	0.954502	0	66274
Zfp85	zinc finger protein 85	CM nuclei Genotype	ENSMUSG00000058331	-0.307422	-1.75894	0.0435719	0.836711	0.954502	0	22746
Mir6915	microRNA 6915	CM nuclei Genotype	ENSMUSG00000106600	-0.293456	-1.94626	0.0440751	0.836712	0.954502	0	102465979
Gpr89	G protein-coupled receptor 89	CM nuclei Genotype	ENSMUSG00000028096	0.156328	4.08554	0.0439649	0.836762	0.954502	0	67549
Rfwd3	ring finger and WD repeat domain 3	CM nuclei Genotype	ENSMUSG00000033596	0.0918704	4.9091	0.0439474	0.836816	0.954502	0	234736
Txlnb	taxilin beta	CM nuclei Genotype	ENSMUSG00000039891	0.0841329	7.95916	0.0439184	0.836882	0.954502	0	378431
Rhbdd3	rhomboid domain containing 3	CM nuclei Genotype	ENSMUSG00000034175	0.106654	5.43125	0.043917	0.836896	0.954502	0	279766
		CM nuclei Genotype	ENSMUSG00000111963	0.252517	-1.6773	0.0441894	0.836948	0.954502	0
Gm15013	ribosomal protein S4, X-linked pseudogene	CM nuclei Genotype	ENSMUSG00000098559	-0.218922	-1.219	0.0432856	0.836959	0.954502	0	100417274
Mcm4	minichromosome maintenance complex component 4	CM nuclei Genotype	ENSMUSG00000022673	-0.2497	0.138571	0.0433303	0.836966	0.954502	0	17217
Zbtb22	zinc finger and BTB domain containing 22	CM nuclei Genotype	ENSMUSG00000051390	0.226022	2.70887	0.0437604	0.836994	0.954502	0	81630
		CM nuclei Genotype	ENSMUSG00000100551	-0.224668	-1.62096	0.0436269	0.837016	0.954502	0
Mrm2	mitochondrial rRNA methyltransferase 2	CM nuclei Genotype	ENSMUSG00000029557	-0.265159	2.54365	0.043441	0.837016	0.954502	0	68017
Hmcn1	hemicentin 1	CM nuclei Genotype	ENSMUSG00000066842	0.0831133	8.26643	0.0437942	0.837109	0.954558	0	545370
Pycard	PYD and CARD domain containing	CM nuclei Genotype	ENSMUSG00000030793	-0.11724	3.82686	0.0437352	0.837209	0.954623	0	66824
Gadd45b	growth arrest and DNA-damage-inducible 45 beta	CM nuclei Genotype	ENSMUSG00000015312	0.189943	4.53333	0.0437156	0.837271	0.954641	0	17873
		CM nuclei Genotype	ENSMUSG00000096361	0.268201	-1.9882	0.0434616	0.837402	0.954641	0
Gm12346	heat shock protein 1, alpha pseudogene	CM nuclei Genotype	ENSMUSG00000083899	-0.158559	3.74593	0.043621	0.837435	0.954641	0	544800
Zkscan2	zinc finger with KRAB and SCAN domains 2	CM nuclei Genotype	ENSMUSG00000030757	0.278885	-0.614879	0.0438773	0.837455	0.954641	0	210162
Mbtd1	mbt domain containing 1	CM nuclei Genotype	ENSMUSG00000059474	0.102455	5.12533	0.0436053	0.837469	0.954641	0	103537
		CM nuclei Genotype	ENSMUSG00000086567	0.110312	2.02714	0.0432235	0.837488	0.954641	0
		CM nuclei Genotype	ENSMUSG00000107881	0.155615	3.26252	0.0435284	0.837571	0.954643	0
Gm6278	ribosomal protein, large, P0 pseudogene	CM nuclei Genotype	ENSMUSG00000116972	0.126822	1.14368	0.04316	0.837577	0.954643	0	622000
Myg1	melanocyte proliferating gene 1	CM nuclei Genotype	ENSMUSG00000001285	-0.0991174	4.43077	0.0434396	0.837661	0.954683	0	60315
		CM nuclei Genotype	ENSMUSG00000101952	0.540747	-3.04706	0.0438131	0.8377	0.954683	0
Kif3c	kinesin family member 3C	CM nuclei Genotype	ENSMUSG00000020668	0.244888	3.06531	0.0430326	0.837786	0.954732	0	16570
		CM nuclei Genotype	ENSMUSG00000115256	0.392941	-0.803299	0.0435809	0.837832	0.954734	0
Zmat2	zinc finger, matrin type 2	CM nuclei Genotype	ENSMUSG00000001383	-0.114825	3.86124	0.0433057	0.837957	0.954826	0	66492
Gm5879	60S ribosomal protein L3 related	CM nuclei Genotype	ENSMUSG00000068262	-0.130307	1.87963	0.0430399	0.838022	0.954835	0	545864
Morn4	MORN repeat containing 4	CM nuclei Genotype	ENSMUSG00000049670	0.269274	2.3158	0.0428897	0.838097	0.954835	0	226123
Cfap210	cilia and flagella associated protein 210	CM nuclei Genotype	ENSMUSG00000070883	0.204595	1.43596	0.0427157	0.838146	0.954835	0	75051
Pkib	protein kinase inhibitor beta, cAMP dependent, testis specific	CM nuclei Genotype	ENSMUSG00000019876	1.06301	0.366251	0.0440088	0.83817	0.954835	0	18768
Npdc1	neural proliferation, differentiation and control 1	CM nuclei Genotype	ENSMUSG00000015094	0.168313	5.1184	0.0431915	0.838232	0.954835	0	18146
Trpm5	transient receptor potential cation channel, subfamily M, member 5	CM nuclei Genotype	ENSMUSG00000009246	0.423646	-1.76165	0.0442018	0.838345	0.954835	0	56843
Adipor2	adiponectin receptor 2	CM nuclei Genotype	ENSMUSG00000030168	0.113393	4.73193	0.0430886	0.838402	0.954835	0	68465
Tnks	tankyrase, TRF1-interacting ankyrin-related ADP-ribose polymerase	CM nuclei Genotype	ENSMUSG00000031529	-0.0654643	5.7207	0.0430634	0.838404	0.954835	0	21951
Elob	elongin B	CM nuclei Genotype	ENSMUSG00000055839	-0.0905633	5.09871	0.0430736	0.838414	0.954835	0	67673
Nin	ninein	CM nuclei Genotype	ENSMUSG00000021068	0.180811	4.06277	0.0430459	0.838476	0.954835	0	18080
Rabgap1l	RAB GTPase activating protein 1-like	CM nuclei Genotype	ENSMUSG00000026721	0.0930806	6.9289	0.0430358	0.838505	0.954835	0	29809
Gm15580	predicted gene 15580	CM nuclei Genotype	ENSMUSG00000082561	-0.255953	1.03423	0.0427378	0.838514	0.954835	0	102638628
		CM nuclei Genotype	ENSMUSG00000083679	0.172095	0.864584	0.042463	0.838547	0.954835	0
Insig2	insulin induced gene 2	CM nuclei Genotype	ENSMUSG00000003721	0.203998	3.14955	0.0428996	0.838577	0.954835	0	72999
Cep76	centrosomal protein 76	CM nuclei Genotype	ENSMUSG00000073542	-0.225596	0.731922	0.0423397	0.838887	0.955137	0	225659
Ugdh	UDP-glucose dehydrogenase	CM nuclei Genotype	ENSMUSG00000029201	0.180867	3.70211	0.0426416	0.839197	0.955368	0	22235
Pabpc4	poly(A) binding protein, cytoplasmic 4	CM nuclei Genotype	ENSMUSG00000011257	0.0718666	6.60391	0.0426485	0.839232	0.955368	0	230721
		CM nuclei Genotype	ENSMUSG00000117089	-0.522057	-3.14509	0.0434079	0.83926	0.955368	0
Zfp457	zinc finger protein 457	CM nuclei Genotype	ENSMUSG00000055341	0.174306	1.2864	0.0424421	0.839265	0.955368	0	431706
Rnf150	ring finger protein 150	CM nuclei Genotype	ENSMUSG00000047747	-0.0620007	6.26321	0.0425721	0.839313	0.955374	0	330812
Mst1	macrophage stimulating 1 (hepatocyte growth factor-like)	CM nuclei Genotype	ENSMUSG00000032591	0.376753	0.626567	0.0423972	0.839449	0.955452	0	15235
		CM nuclei Genotype	ENSMUSG00000103973	-0.20822	1.24737	0.0421178	0.839512	0.955452	0
		CM nuclei Genotype	ENSMUSG00000064350	-0.16106	0.142585	0.0429947	0.839514	0.955452	0
Slc45a4	solute carrier family 45, member 4	CM nuclei Genotype	ENSMUSG00000079020	-0.121626	4.5138	0.0424451	0.839596	0.955496	0	106068
		CM nuclei Genotype	ENSMUSG00000089941	0.298785	-0.480484	0.0429635	0.839661	0.955521	0
Zfp385b	zinc finger protein 385B	CM nuclei Genotype	ENSMUSG00000027016	0.107605	2.66901	0.0421957	0.83972	0.955538	0	241494
Gm7059	predicted gene 7059	CM nuclei Genotype	ENSMUSG00000117468	-0.270768	-1.63277	0.0421777	0.839917	0.955712	0	631266
		CM nuclei Genotype	ENSMUSG00000109673	0.403146	-2.89563	0.0433598	0.840046	0.955778	0
Amacr	alpha-methylacyl-CoA racemase	CM nuclei Genotype	ENSMUSG00000022244	-0.189876	2.97997	0.0420791	0.840063	0.955778	0	17117
H3f4	H3.4 histone, cluster member	CM nuclei Genotype	ENSMUSG00000080152	-0.486622	-2.82194	0.0434386	0.840323	0.955954	0	382523
Mir692-1	microRNA 692-1	CM nuclei Genotype	ENSMUSG00000076218	-0.345782	-2.17294	0.0423526	0.840423	0.955954	0	751529
AI597479	expressed sequence AI597479	CM nuclei Genotype	ENSMUSG00000010290	-0.173137	3.18349	0.0418163	0.840451	0.955954	0	98404
Gm7899	heat shock protein 8 pseudogene	CM nuclei Genotype	ENSMUSG00000103823	0.293961	-1.8732	0.04221	0.840482	0.955954	0	666031
2010009K17Rik	RIKEN cDNA 2010009K17 gene	CM nuclei Genotype	ENSMUSG00000100860	-0.33856	-0.495036	0.0421841	0.840491	0.955954	0	72340
Gm15500	ribosomal protein L5 pseudogene	CM nuclei Genotype	ENSMUSG00000086583	-0.0644479	5.65005	0.0419265	0.840517	0.955954	0	100043295
Mrps10	mitochondrial ribosomal protein S10	CM nuclei Genotype	ENSMUSG00000034729	0.0631139	5.18539	0.0419272	0.840524	0.955954	0	64657
Sae1	SUMO1 activating enzyme subunit 1	CM nuclei Genotype	ENSMUSG00000052833	-0.197094	4.14178	0.0417797	0.840797	0.956194	0	56459
Cecr2	CECR2, histone acetyl-lysine reader	CM nuclei Genotype	ENSMUSG00000071226	-0.10466	5.22157	0.0417959	0.840823	0.956194	0	330409
		CM nuclei Genotype	ENSMUSG00000111608	0.48283	-0.653681	0.0419415	0.840986	0.95633	0
Rpl19	ribosomal protein L19	CM nuclei Genotype	ENSMUSG00000017404	0.063199	7.43702	0.0416534	0.841088	0.956395	0	19921
Gm22786	predicted gene, 22786	CM nuclei Genotype	ENSMUSG00000077274	-0.406913	-2.78708	0.0425825	0.841231	0.956509	0	115485822
Poc5	POC5 centriolar protein	CM nuclei Genotype	ENSMUSG00000021671	0.146308	3.90285	0.0415362	0.841305	0.956542	0	67463
Hspg2	perlecan (heparan sulfate proteoglycan 2)	CM nuclei Genotype	ENSMUSG00000028763	-0.0499713	9.59538	0.0415057	0.841358	0.956553	0	15530
Epsti1	epithelial stromal interaction 1	CM nuclei Genotype	ENSMUSG00000022014	0.413372	1.03301	0.0415664	0.841423	0.956577	0	108670
Usp40	ubiquitin specific peptidase 40	CM nuclei Genotype	ENSMUSG00000005501	0.0973809	6.35509	0.0413675	0.841623	0.956719	0	227334
Larp1	La ribonucleoprotein 1, translational regulator	CM nuclei Genotype	ENSMUSG00000037331	0.0857974	5.99338	0.0413618	0.841635	0.956719	0	73158
Sanbr	SANT and BTB domain regulator of CSR	CM nuclei Genotype	ENSMUSG00000042208	-0.188186	2.52796	0.0412284	0.841768	0.956819	0	71675
Pirb	paired Ig-like receptor B	CM nuclei Genotype	ENSMUSG00000058818	-0.198859	4.31129	0.0411331	0.841846	0.956859	0	18733
Vmn2r29	vomeronasal 2, receptor 29	CM nuclei Genotype	ENSMUSG00000110105	-0.214454	1.34124	0.0408685	0.841945	0.956921	0	76229
Serbp1	serpine1 mRNA binding protein 1	CM nuclei Genotype	ENSMUSG00000036371	0.0750726	5.781	0.0411263	0.842082	0.957004	0	66870
Mybphl	myosin binding protein H-like	CM nuclei Genotype	ENSMUSG00000068745	-0.220507	0.886173	0.0407351	0.84211	0.957004	0	68753
Hnrnpm	heterogeneous nuclear ribonucleoprotein M	CM nuclei Genotype	ENSMUSG00000059208	-0.0620502	6.59416	0.0410861	0.842149	0.957004	0	76936
Kdm4c	lysine (K)-specific demethylase 4C	CM nuclei Genotype	ENSMUSG00000028397	-0.127181	3.70458	0.0410678	0.842197	0.957009	0	76804
		CM nuclei Genotype	ENSMUSG00000104891	-0.157445	1.95605	0.0408171	0.84226	0.957011	0
H2bc23	H2B clustered histone 23	CM nuclei Genotype	ENSMUSG00000069307	-0.283081	1.14854	0.0404087	0.842325	0.957011	0	665596
Nenf	neuron derived neurotrophic factor	CM nuclei Genotype	ENSMUSG00000037499	0.0716988	5.5264	0.0409608	0.842333	0.957011	0	66208
		CM nuclei Genotype	ENSMUSG00000103050	0.27391	0.630392	0.0403739	0.842563	0.957011	0
Asl	argininosuccinate lyase	CM nuclei Genotype	ENSMUSG00000025533	-0.153438	3.42474	0.040768	0.842573	0.957011	0	109900
Phf21a	PHD finger protein 21A	CM nuclei Genotype	ENSMUSG00000058318	-0.0770854	5.22963	0.040835	0.842592	0.957011	0	192285
Ccdc186	coiled-coil domain containing 186	CM nuclei Genotype	ENSMUSG00000035173	-0.124895	5.03797	0.040855	0.842601	0.957011	0	213993
Zfyve26	zinc finger, FYVE domain containing 26	CM nuclei Genotype	ENSMUSG00000066440	0.0832296	6.48214	0.0408439	0.842611	0.957011	0	211978
Sypl1	synaptophysin like 1	CM nuclei Genotype	ENSMUSG00000020570	-0.0877134	4.04154	0.0408127	0.842616	0.957011	0	19027
Patz1	POZ (BTB) and AT hook containing zinc finger 1	CM nuclei Genotype	ENSMUSG00000020453	0.113832	4.92637	0.0408326	0.842643	0.957011	0	56218
Cox4i2	cytochrome c oxidase subunit 4I2	CM nuclei Genotype	ENSMUSG00000009876	0.208303	1.32272	0.0404396	0.842705	0.957011	0	84682
Tmpo	thymopoietin	CM nuclei Genotype	ENSMUSG00000019961	-0.115051	3.76418	0.0407583	0.842726	0.957011	0	21917
		CM nuclei Genotype	ENSMUSG00000092286	-0.372284	-1.82588	0.0405721	0.842808	0.957054	0
Klhl7	kelch-like 7	CM nuclei Genotype	ENSMUSG00000028986	-0.128655	4.02551	0.0407106	0.842866	0.957071	0	52323
		CM nuclei Genotype	ENSMUSG00000063628	-0.194434	-0.553963	0.0400781	0.842982	0.957094	0
Bex3	brain expressed X-linked 3	CM nuclei Genotype	ENSMUSG00000046432	0.249899	2.51057	0.0403471	0.843004	0.957094	0	12070
		CM nuclei Genotype	ENSMUSG00000108704	-0.190137	1.62166	0.0403493	0.843038	0.957094	0
4930505N22Rik	RIKEN cDNA 4930505N22 gene	CM nuclei Genotype	ENSMUSG00000097690	0.191524	0.311442	0.0401566	0.8431	0.957094	0	100174921
Abra	actin-binding Rho activating protein	CM nuclei Genotype	ENSMUSG00000042895	-0.146883	4.53948	0.0405766	0.843106	0.957094	0	223513
Svip	small VCP/p97-interacting protein	CM nuclei Genotype	ENSMUSG00000074093	0.20034	1.79602	0.0401798	0.843161	0.957106	0	75744
Iqsec2	IQ motif and Sec7 domain 2	CM nuclei Genotype	ENSMUSG00000041115	-0.111071	4.69271	0.0404926	0.843284	0.957183	0	245666
Nek6	NIMA (never in mitosis gene a)-related expressed kinase 6	CM nuclei Genotype	ENSMUSG00000026749	-0.149126	3.64273	0.0404456	0.843316	0.957183	0	59126
Rab3b	RAB3B, member RAS oncogene family	CM nuclei Genotype	ENSMUSG00000003411	-0.427044	-2.48444	0.041223	0.843407	0.95722	0	69908
Mrrf	mitochondrial ribosome recycling factor	CM nuclei Genotype	ENSMUSG00000026887	-0.103233	3.98833	0.0403494	0.843436	0.95722	0	67871
Kif21b	kinesin family member 21B	CM nuclei Genotype	ENSMUSG00000041642	0.251057	3.11446	0.0401484	0.843573	0.957306	0	16565
		CM nuclei Genotype	ENSMUSG00000050533	0.194012	0.779015	0.0398808	0.8436	0.957306	0
Gosr1	golgi SNAP receptor complex member 1	CM nuclei Genotype	ENSMUSG00000010392	0.162996	3.72659	0.0402045	0.843804	0.957487	0	53334
Sh3yl1	Sh3 domain YSC-like 1	CM nuclei Genotype	ENSMUSG00000020669	0.325053	-0.322856	0.040395	0.84388	0.957524	0	24057
Atp13a1	ATPase type 13A1	CM nuclei Genotype	ENSMUSG00000031862	0.0786078	6.89039	0.0401544	0.843927	0.957527	0	170759
		CM nuclei Genotype	ENSMUSG00000103192	-0.510828	-2.27757	0.0403564	0.844097	0.957616	0
Trip11	thyroid hormone receptor interactor 11	CM nuclei Genotype	ENSMUSG00000021188	0.0701999	7.07767	0.0400541	0.844118	0.957616	0	109181
Stxbp3	syntaxin binding protein 3	CM nuclei Genotype	ENSMUSG00000027882	-0.135876	3.91465	0.0400493	0.844137	0.957616	0	20912
		CM nuclei Genotype	ENSMUSG00000104631	-0.177835	1.84054	0.0397545	0.844277	0.957725	0
Higd2a	HIG1 domain family, member 2A	CM nuclei Genotype	ENSMUSG00000025868	-0.0859722	4.46782	0.0397875	0.84448	0.957826	0	67044
Col16a1	collagen, type XVI, alpha 1	CM nuclei Genotype	ENSMUSG00000040690	-0.0817434	4.90183	0.0398007	0.844525	0.957826	0	107581
Mir744	microRNA 744	CM nuclei Genotype	ENSMUSG00000076460	-0.347892	-2.84451	0.0399439	0.844603	0.957826	0	791070
		CM nuclei Genotype	ENSMUSG00000111447	0.46147	-2.84935	0.041547	0.84461	0.957826	0
Cstf2	cleavage stimulation factor, 3' pre-RNA subunit 2	CM nuclei Genotype	ENSMUSG00000031256	-0.198718	3.50715	0.0397391	0.844619	0.957826	0	108062
Gatm	glycine amidinotransferase (L-arginine:glycine amidinotransferase)	CM nuclei Genotype	ENSMUSG00000027199	0.430441	-0.477986	0.039766	0.844681	0.957826	0	67092
		CM nuclei Genotype	ENSMUSG00000103002	0.180033	1.31604	0.0393705	0.844709	0.957826	0
A630001G21Rik	RIKEN cDNA A630001G21 gene	CM nuclei Genotype	ENSMUSG00000052760	0.204812	1.73961	0.0393667	0.844717	0.957826	0	319997
Erc2	ELKS/RAB6-interacting/CAST family member 2	CM nuclei Genotype	ENSMUSG00000040640	0.247574	2.85634	0.039326	0.844885	0.957909	0	238988
Lyrm1	LYR motif containing 1	CM nuclei Genotype	ENSMUSG00000030922	-0.149763	1.94643	0.0393284	0.844901	0.957909	0	73919
Vps13c	vacuolar protein sorting 13C	CM nuclei Genotype	ENSMUSG00000035284	0.0653381	6.16522	0.0396158	0.844954	0.957909	0	320528
Ctbp2	C-terminal binding protein 2	CM nuclei Genotype	ENSMUSG00000030970	0.0984932	5.24504	0.0396194	0.844966	0.957909	0	13017
Gm8226	ribosomal protein L7A pseudogene	CM nuclei Genotype	ENSMUSG00000099927	-0.0970902	2.87686	0.0392364	0.845079	0.957961	0	666669
Mccc1os	methylcrotonoyl-Coenzyme A carboxylase 1 (alpha), opposite strand	CM nuclei Genotype	ENSMUSG00000086392	0.232854	2.7632	0.03937	0.8451	0.957961	0	654424
Gm11604	ribosomal protein S6 pseudogene	CM nuclei Genotype	ENSMUSG00000085897	0.369034	-2.68821	0.0403115	0.845298	0.958081	0	666613
Etnk1	ethanolamine kinase 1	CM nuclei Genotype	ENSMUSG00000030275	-0.0784172	5.39082	0.0394256	0.845324	0.958081	0	75320
Sart3	squamous cell carcinoma antigen recognized by T cells 3	CM nuclei Genotype	ENSMUSG00000018974	0.100805	5.09163	0.0394082	0.845375	0.958081	0	53890
1810021B22Rik	RIKEN cDNA 1810021B22 gene	CM nuclei Genotype	ENSMUSG00000087331	-0.164845	1.81547	0.0391021	0.845427	0.958081	0	69120
Rnaseh1	ribonuclease H1	CM nuclei Genotype	ENSMUSG00000020630	0.146963	3.71815	0.0393399	0.845446	0.958081	0	19819
Il17rd	interleukin 17 receptor D	CM nuclei Genotype	ENSMUSG00000040717	0.184976	3.57392	0.0392597	0.845469	0.958081	0	171463
		CM nuclei Genotype	ENSMUSG00000065245	0.399379	-3.37225	0.0401077	0.845721	0.958317	0
		CM nuclei Genotype	ENSMUSG00000112303	-0.2931	-0.445598	0.0394144	0.845821	0.95838	0
Guf1	GUF1 homolog, GTPase	CM nuclei Genotype	ENSMUSG00000029208	0.0835536	4.45785	0.0390787	0.845956	0.958383	0	231279
Gm4651	predicted gene 4651	CM nuclei Genotype	ENSMUSG00000097011	0.186137	2.38547	0.0396903	0.845984	0.958383	0	100043793
		CM nuclei Genotype	ENSMUSG00000109268	-0.661449	-2.41411	0.0395651	0.845986	0.958383	0
		CM nuclei Genotype	ENSMUSG00000112376	-0.321979	-1.77706	0.0386487	0.845999	0.958383	0
Tmem80	transmembrane protein 80	CM nuclei Genotype	ENSMUSG00000025505	-0.123548	4.70295	0.0390291	0.846109	0.958429	0	71448
Mettl14	methyltransferase 14, N6-adenosine-methyltransferase subunit	CM nuclei Genotype	ENSMUSG00000028114	0.146531	3.50949	0.0388868	0.846139	0.958429	0	210529
Kazn	kazrin, periplakin interacting protein	CM nuclei Genotype	ENSMUSG00000040606	-0.196339	1.13844	0.0387129	0.846172	0.958429	0	71529
		CM nuclei Genotype	ENSMUSG00000107435	-0.298471	-2.00993	0.0385591	0.846327	0.958555	0
		CM nuclei Genotype	ENSMUSG00000047935	0.257166	-1.22317	0.0390031	0.846404	0.958592	0
Ybx1	Y box protein 1	CM nuclei Genotype	ENSMUSG00000028639	-0.0571436	6.70101	0.0388019	0.846491	0.958642	0	22608
		CM nuclei Genotype	ENSMUSG00000105710	-0.175475	2.25178	0.0385607	0.846544	0.958652	0
Pcdh18	protocadherin 18	CM nuclei Genotype	ENSMUSG00000037892	0.239218	0.526986	0.0381713	0.846712	0.958781	0	73173
		CM nuclei Genotype	ENSMUSG00000106121	0.154839	2.48194	0.0385646	0.846746	0.958781	0
Xrcc5	X-ray repair complementing defective repair in Chinese hamster cells 5	CM nuclei Genotype	ENSMUSG00000026187	0.156466	3.47363	0.0385267	0.846896	0.958819	0	22596
Grip2	glutamate receptor interacting protein 2	CM nuclei Genotype	ENSMUSG00000030098	0.103018	8.05696	0.0386124	0.84691	0.958819	0	243547
		CM nuclei Genotype	ENSMUSG00000115183	-0.792361	0.302032	0.0389833	0.846934	0.958819	0
Tead1	TEA domain family member 1	CM nuclei Genotype	ENSMUSG00000055320	0.0589034	6.67788	0.0385682	0.846982	0.958819	0	21676
Ndufb11	NADH:ubiquinone oxidoreductase subunit B11	CM nuclei Genotype	ENSMUSG00000031059	-0.0605211	6.42469	0.0385336	0.847041	0.958819	0	104130
S100a11	S100 calcium binding protein A11	CM nuclei Genotype	ENSMUSG00000027907	0.122698	3.69832	0.0383799	0.847043	0.958819	0	20195
		CM nuclei Genotype	ENSMUSG00000076031	-0.400239	-3.27643	0.0391787	0.847092	0.958824	0
Gm2792	tubby like protein 4 pseudogene	CM nuclei Genotype	ENSMUSG00000116812	-0.163962	1.74495	0.0382604	0.847204	0.95888	0	100040471
Cyth2	cytohesin 2	CM nuclei Genotype	ENSMUSG00000003269	0.0812998	5.82	0.0384432	0.847252	0.95888	0	19158
Tmprss5	transmembrane protease, serine 5 (spinesin)	CM nuclei Genotype	ENSMUSG00000032268	0.664787	1.47224	0.0384425	0.84733	0.95888	0	80893
Plet1os	placenta expressed transcript 1, opposite strand	CM nuclei Genotype	ENSMUSG00000101304	0.171271	2.30293	0.0382765	0.847337	0.95888	0	69631
Gm2387	ribosomal protein 10; DNA segment, Chr X, human DXS648E; 24.6 kDa protein	CM nuclei Genotype	ENSMUSG00000115457	0.116615	0.838867	0.0379628	0.847361	0.95888	0	100039720
Usp38	ubiquitin specific peptidase 38	CM nuclei Genotype	ENSMUSG00000038250	0.170582	4.3931	0.0383475	0.847445	0.958894	0	74841
Capza1	capping actin protein of muscle Z-line subunit alpha 1	CM nuclei Genotype	ENSMUSG00000070372	0.0953473	4.18219	0.0382647	0.847461	0.958894	0	12340
Ndufb3	NADH:ubiquinone oxidoreductase subunit B3	CM nuclei Genotype	ENSMUSG00000026032	-0.0767266	4.86833	0.0382756	0.847527	0.958897	0	66495
Herc6	hect domain and RLD 6	CM nuclei Genotype	ENSMUSG00000029798	-0.135822	3.42803	0.0381809	0.847556	0.958897	0	67138
		CM nuclei Genotype	ENSMUSG00000098123	-0.142783	-1.74618	0.0381	0.847596	0.958897	0
Gm7561	ribosomal protein S2 pseudogene	CM nuclei Genotype	ENSMUSG00000109740	0.304575	-2.20527	0.0384096	0.847697	0.958962	0	665267
H2-T27	histocompatibility 2, T region locus 27	CM nuclei Genotype	ENSMUSG00000079492	0.349796	-3.18363	0.0385294	0.847754	0.958977	0	100529082
		CM nuclei Genotype	ENSMUSG00000105272	-0.108936	3.10763	0.0380925	0.84783	0.958978	0
Gm14150	tubulin, alpha 1B pseudogene	CM nuclei Genotype	ENSMUSG00000082809	-0.133046	2.81565	0.0379148	0.847843	0.958978	0	100043840
		CM nuclei Genotype	ENSMUSG00000086235	-0.403621	-2.62248	0.0382631	0.848017	0.959047	0
		CM nuclei Genotype	ENSMUSG00000084694	-0.274414	-0.87412	0.0377482	0.848032	0.959047	0
Cmtm7	CKLF-like MARVEL transmembrane domain containing 7	CM nuclei Genotype	ENSMUSG00000032436	-0.123176	3.94218	0.0379717	0.848036	0.959047	0	102545
Fam50a	family with sequence similarity 50, member A	CM nuclei Genotype	ENSMUSG00000001962	-0.150039	4.93326	0.0379783	0.848147	0.959123	0	108160
Agk	acylglycerol kinase	CM nuclei Genotype	ENSMUSG00000029916	0.11363	4.3676	0.0378948	0.848312	0.95913	0	69923
		CM nuclei Genotype	ENSMUSG00000086387	-0.340762	-1.81133	0.0381896	0.84832	0.95913	0
Stk35	serine/threonine kinase 35	CM nuclei Genotype	ENSMUSG00000037885	-0.177127	4.68421	0.0378958	0.848329	0.95913	0	67333
Snx1	sorting nexin 1	CM nuclei Genotype	ENSMUSG00000032382	0.0940691	5.00186	0.0378705	0.848342	0.95913	0	56440
Ncoa2	nuclear receptor coactivator 2	CM nuclei Genotype	ENSMUSG00000005886	0.0889133	5.90645	0.0378479	0.848416	0.95913	0	17978
Dync2h1	dynein cytoplasmic 2 heavy chain 1	CM nuclei Genotype	ENSMUSG00000047193	0.131134	5.124	0.0378507	0.848417	0.95913	0	110350
Usp49	ubiquitin specific peptidase 49	CM nuclei Genotype	ENSMUSG00000090115	-0.100015	4.24982	0.0377698	0.848546	0.959226	0	224836
		CM nuclei Genotype	ENSMUSG00000097666	0.309664	-0.71855	0.0381261	0.848595	0.959232	0
Prkcsh	protein kinase C substrate 80K-H	CM nuclei Genotype	ENSMUSG00000003402	-0.0899602	5.3979	0.0377184	0.848674	0.959271	0	19089
		CM nuclei Genotype	ENSMUSG00000103731	-0.147357	0.997376	0.0372853	0.848777	0.959281	0
Spr	sepiapterin reductase	CM nuclei Genotype	ENSMUSG00000033735	-0.117778	3.85298	0.0376334	0.848815	0.959281	0	20751
		CM nuclei Genotype	ENSMUSG00000083909	-0.217208	0.850237	0.037168	0.848885	0.959281	0
		CM nuclei Genotype	ENSMUSG00000108633	-0.118526	3.87001	0.0375629	0.848935	0.959281	0
		CM nuclei Genotype	ENSMUSG00000053861	-0.648483	-0.397638	0.0380224	0.848936	0.959281	0
Pde4c	phosphodiesterase 4C, cAMP specific	CM nuclei Genotype	ENSMUSG00000031842	-0.142574	3.88067	0.037513	0.848965	0.959281	0	110385
		CM nuclei Genotype	ENSMUSG00000117332	0.18837	1.37371	0.0373165	0.849043	0.959281	0
		CM nuclei Genotype	ENSMUSG00000106120	0.274852	-1.00646	0.0370024	0.849072	0.959281	0
Daglb	diacylglycerol lipase, beta	CM nuclei Genotype	ENSMUSG00000039206	-0.20141	4.26507	0.0375004	0.849097	0.959281	0	231871
Mir1970	microRNA 1970	CM nuclei Genotype	ENSMUSG00000088464	-0.24315	-1.81596	0.0371562	0.84915	0.959281	0	100316820
Ncbp3	nuclear cap binding subunit 3	CM nuclei Genotype	ENSMUSG00000020783	0.0981938	5.29815	0.0374457	0.849217	0.959281	0	66874
		CM nuclei Genotype	ENSMUSG00000070572	0.159671	0.732566	0.0369516	0.849277	0.959281	0
		CM nuclei Genotype	ENSMUSG00000102562	0.101094	4.10187	0.0373513	0.849397	0.959281	0
Cela1	chymotrypsin-like elastase family, member 1	CM nuclei Genotype	ENSMUSG00000023031	-0.368483	0.952879	0.0374478	0.849415	0.959281	0	109901
Smarca4	SWI/SNF related, matrix associated, actin dependent regulator of chromatin, subfamily a, member 4	CM nuclei Genotype	ENSMUSG00000032187	0.0524834	6.55748	0.0373063	0.849437	0.959281	0	20586
		CM nuclei Genotype	ENSMUSG00000104709	0.1211	3.4242	0.0372162	0.849547	0.959281	0
Prxl2b	peroxiredoxin like 2B	CM nuclei Genotype	ENSMUSG00000029059	0.0840587	5.08659	0.0372557	0.849589	0.959281	0	66469
Dnah7c	dynein, axonemal, heavy chain 7C	CM nuclei Genotype	ENSMUSG00000101337	0.151218	0.324527	0.0368518	0.849623	0.959281	0	100101919
Gm22107	predicted gene, 22107	CM nuclei Genotype	ENSMUSG00000084497	-0.181283	1.57989	0.0368238	0.849672	0.959281	0	115488599
		CM nuclei Genotype	ENSMUSG00000105353	-0.168215	-1.87745	0.0372436	0.849696	0.959281	0
Tmem176a	transmembrane protein 176A	CM nuclei Genotype	ENSMUSG00000023367	0.158111	3.26061	0.0369503	0.849775	0.959281	0	66058
Suv39h1	suppressor of variegation 3-9 1	CM nuclei Genotype	ENSMUSG00000039231	-0.18516	3.21993	0.0370464	0.849869	0.959281	0	20937
Epc1	enhancer of polycomb homolog 1	CM nuclei Genotype	ENSMUSG00000024240	0.0732508	5.50421	0.0371075	0.849883	0.959281	0	13831
		CM nuclei Genotype	ENSMUSG00000108312	0.505963	-3.05137	0.038013	0.849909	0.959281	0
		CM nuclei Genotype	ENSMUSG00000115263	0.15964	-0.86303	0.0366642	0.849963	0.959281	0
Cfap36	cilia and flagella associated protein 36	CM nuclei Genotype	ENSMUSG00000020462	-0.209819	2.9506	0.0369496	0.849975	0.959281	0	216618
Ifi47	interferon gamma inducible protein 47	CM nuclei Genotype	ENSMUSG00000078920	0.20745	0.646391	0.0365453	0.850181	0.959281	0	15953
Pum1	pumilio RNA-binding family member 1	CM nuclei Genotype	ENSMUSG00000028580	0.106716	4.68905	0.0369297	0.85025	0.959281	0	80912
Ly9	lymphocyte antigen 9	CM nuclei Genotype	ENSMUSG00000004707	1.3925	1.48329	0.0384748	0.850321	0.959281	0	17085
Lrrc75a	leucine rich repeat containing 75A	CM nuclei Genotype	ENSMUSG00000046417	-0.217852	2.64566	0.0366565	0.85033	0.959281	0	192976
		CM nuclei Genotype	ENSMUSG00000105534	0.374118	-1.84546	0.0370534	0.850336	0.959281	0
Col3a1	collagen, type III, alpha 1	CM nuclei Genotype	ENSMUSG00000026043	-0.0851086	8.69481	0.0368713	0.850355	0.959281	0	12825
		CM nuclei Genotype	ENSMUSG00000117818	-1.13232	-0.519656	0.0378879	0.850358	0.959281	0
Cacna1b	calcium channel, voltage-dependent, N type, alpha 1B subunit	CM nuclei Genotype	ENSMUSG00000004113	-2.47679	1.2285	0.0382625	0.850389	0.959281	0	12287
		CM nuclei Genotype	ENSMUSG00000112096	0.133654	1.66662	0.0365225	0.850411	0.959281	0
Zfp994	zinc finger protein 994	CM nuclei Genotype	ENSMUSG00000096433	0.19668	-0.515135	0.0361799	0.850524	0.959281	0	240038
Snx33	sorting nexin 33	CM nuclei Genotype	ENSMUSG00000032733	0.125433	5.05488	0.0367631	0.850583	0.959281	0	235406
		CM nuclei Genotype	ENSMUSG00000082192	-0.132668	-1.0171	0.036302	0.85067	0.959281	0
		CM nuclei Genotype	ENSMUSG00000108010	-0.255763	-0.782626	0.0369838	0.850787	0.959281	0
Gm50471	small inducible cytokine A19, pseudogene 1	CM nuclei Genotype	ENSMUSG00000118433	0.427145	-3.30584	0.036776	0.850804	0.959281	0	65957
Edf1	endothelial differentiation-related factor 1	CM nuclei Genotype	ENSMUSG00000015092	0.0614719	6.13259	0.0365914	0.850877	0.959281	0	59022
Tia1	cytotoxic granule-associated RNA binding protein 1	CM nuclei Genotype	ENSMUSG00000071337	-0.0545358	6.52895	0.0365049	0.851044	0.959281	0	21841
		CM nuclei Genotype	ENSMUSG00000108012	-0.447868	-2.27594	0.0368159	0.851065	0.959281	0
Rbmx	RNA binding motif protein, X chromosome	CM nuclei Genotype	ENSMUSG00000031134	0.0543777	6.35627	0.036493	0.851067	0.959281	0	19655
		CM nuclei Genotype	ENSMUSG00000076036	-0.152662	0.631743	0.0360869	0.851074	0.959281	0
		CM nuclei Genotype	ENSMUSG00000085201	-0.18021	2.02477	0.0363076	0.851096	0.959281	0
Rfc1	replication factor C (activator 1) 1	CM nuclei Genotype	ENSMUSG00000029191	-0.0953458	4.53318	0.0364829	0.851123	0.959281	0	19687
Vipas39	VPS33B interacting protein, apical-basolateral polarity regulator, spe-39 homolog	CM nuclei Genotype	ENSMUSG00000021038	-0.0676372	6.44752	0.0364643	0.851179	0.959281	0	104799
Casc3	exon junction complex subunit	CM nuclei Genotype	ENSMUSG00000078676	-0.0989476	4.71788	0.0364313	0.851246	0.959281	0	192160
		CM nuclei Genotype	ENSMUSG00000114875	0.256022	-0.500357	0.0362663	0.851258	0.959281	0
		CM nuclei Genotype	ENSMUSG00000105450	-0.315913	-2.07923	0.0367944	0.851398	0.959281	0
		CM nuclei Genotype	ENSMUSG00000113379	-0.229696	-1.42628	0.0358673	0.851404	0.959281	0
		CM nuclei Genotype	ENSMUSG00000112001	-0.347423	-3.10062	0.0372254	0.851443	0.959281	0
Rbm19	RNA binding motif protein 19	CM nuclei Genotype	ENSMUSG00000029594	0.171978	4.13266	0.0364078	0.85146	0.959281	0	74111
Tusc1	tumor suppressor candidate 1	CM nuclei Genotype	ENSMUSG00000054000	-0.324359	-0.243217	0.0368821	0.851479	0.959281	0	69136
Nkd2	naked cuticle 2	CM nuclei Genotype	ENSMUSG00000021567	-0.149586	4.43837	0.0362695	0.851546	0.959281	0	72293
Rplp0-ps1	ribosomal protein lateral stalk subunit P0, pseudogene 1	CM nuclei Genotype	ENSMUSG00000081640	-0.254222	-2.18847	0.036267	0.851557	0.959281	0	668300
		CM nuclei Genotype	ENSMUSG00000093239	-0.323392	-1.64723	0.036409	0.851557	0.959281	0
Bcl2l2	BCL2-like 2	CM nuclei Genotype	ENSMUSG00000089682	0.143799	4.84891	0.0362655	0.851587	0.959281	0	12050
Smarce1	SWI/SNF related, matrix associated, actin dependent regulator of chromatin, subfamily e, member 1	CM nuclei Genotype	ENSMUSG00000037935	-0.0710621	5.42652	0.0362409	0.851589	0.959281	0	57376
Cox6a1	cytochrome c oxidase subunit 6A1	CM nuclei Genotype	ENSMUSG00000041697	0.0820482	5.19728	0.0362589	0.851597	0.959281	0	12861
Plp1	proteolipid protein (myelin) 1	CM nuclei Genotype	ENSMUSG00000031425	0.147914	4.19987	0.0362195	0.851604	0.959281	0	18823
Klhl6	kelch-like 6	CM nuclei Genotype	ENSMUSG00000043008	0.131883	3.18978	0.0361695	0.851617	0.959281	0	239743
Paip1	polyadenylate binding protein-interacting protein 1	CM nuclei Genotype	ENSMUSG00000025451	-0.217579	2.12067	0.0360341	0.851633	0.959281	0	218693
Gm4811	SWI/SNF related, matrix associated, actin dependent regulator of chromatin, subfamily e, member 1 pseudogene	CM nuclei Genotype	ENSMUSG00000113263	-0.144928	-1.46567	0.0357597	0.851643	0.959281	0	218301
		CM nuclei Genotype	ENSMUSG00000074564	-0.227354	-1.46405	0.0358625	0.851643	0.959281	0
Mtor	mechanistic target of rapamycin kinase	CM nuclei Genotype	ENSMUSG00000028991	0.0627106	6.80431	0.0361887	0.85173	0.959281	0	56717
Rbm4	RNA binding motif protein 4	CM nuclei Genotype	ENSMUSG00000094936	0.107128	4.82368	0.0361829	0.851752	0.959281	0	19653
Ubr3	ubiquitin protein ligase E3 component n-recognin 3	CM nuclei Genotype	ENSMUSG00000044308	-0.0753467	7.46852	0.0361697	0.851767	0.959281	0	68795
Klhl34	kelch-like 34	CM nuclei Genotype	ENSMUSG00000047485	-0.349839	-0.906571	0.0363015	0.851895	0.959281	0	245683
Nacc2	nucleus accumbens associated 2, BEN and BTB (POZ) domain containing	CM nuclei Genotype	ENSMUSG00000026932	-0.0868709	4.98229	0.0360733	0.851972	0.959281	0	67991
Rasl12	RAS-like, family 12	CM nuclei Genotype	ENSMUSG00000041696	-0.108288	3.97887	0.035881	0.85198	0.959281	0	70784
		CM nuclei Genotype	ENSMUSG00000103123	0.189629	1.52637	0.035755	0.852004	0.959281	0
Zxdc	ZXD family zinc finger C	CM nuclei Genotype	ENSMUSG00000034430	-0.0931853	4.88266	0.0360387	0.852041	0.959281	0	80292
Gprasp1	G protein-coupled receptor associated sorting protein 1	CM nuclei Genotype	ENSMUSG00000043384	-0.0554368	5.97704	0.0360073	0.85205	0.959281	0	67298
Creg1	cellular repressor of E1A-stimulated genes 1	CM nuclei Genotype	ENSMUSG00000040713	0.0792783	4.81643	0.0359923	0.852087	0.959281	0	433375
		CM nuclei Genotype	ENSMUSG00000115232	-0.181347	1.76587	0.0358398	0.852087	0.959281	0
Cyth3	cytohesin 3	CM nuclei Genotype	ENSMUSG00000018001	0.074073	5.45739	0.0359976	0.852121	0.959281	0	19159
Spmap1	sperm microtubule associated protein 1	CM nuclei Genotype	ENSMUSG00000018543	0.425939	-2.721	0.0369649	0.852157	0.959281	0	72215
Gm5854	predicted gene 5854	CM nuclei Genotype	ENSMUSG00000115584	-0.127873	-0.649394	0.0355097	0.852249	0.959336	0	545567
Kcnb1	potassium voltage gated channel, Shab-related subfamily, member 1	CM nuclei Genotype	ENSMUSG00000050556	-0.0718257	5.87553	0.0358605	0.852399	0.959361	0	16500
Psmd11	proteasome (prosome, macropain) 26S subunit, non-ATPase, 11	CM nuclei Genotype	ENSMUSG00000017428	0.0697911	6.15026	0.0358586	0.852404	0.959361	0	69077
Kdm7a	lysine (K)-specific demethylase 7A	CM nuclei Genotype	ENSMUSG00000042599	-0.0755214	4.3688	0.0358196	0.852434	0.959361	0	338523
Ttc38	tetratricopeptide repeat domain 38	CM nuclei Genotype	ENSMUSG00000035944	-0.161975	4.65524	0.0358059	0.852448	0.959361	0	239570
A230072E10Rik	RIKEN cDNA A230072E10 gene	CM nuclei Genotype	ENSMUSG00000084771	-0.322363	-1.04825	0.0359817	0.852553	0.959394	0	331547
Kars1	lysyl-tRNA synthetase 1	CM nuclei Genotype	ENSMUSG00000031948	0.104918	4.51393	0.0357134	0.852674	0.959394	0	85305
Gm23969	predicted gene, 23969	CM nuclei Genotype	ENSMUSG00000065258	0.378422	-3.29991	0.0361727	0.85272	0.959394	0	115489598
		CM nuclei Genotype	ENSMUSG00000113831	0.199537	2.31824	0.0356156	0.852812	0.959394	0
E2f5	E2F transcription factor 5	CM nuclei Genotype	ENSMUSG00000027552	-0.150508	1.19703	0.0353391	0.852845	0.959394	0	13559
		CM nuclei Genotype	ENSMUSG00000106815	-0.273684	-0.582012	0.0358381	0.85287	0.959394	0
Sh2b3	SH2B adaptor protein 3	CM nuclei Genotype	ENSMUSG00000042594	-0.0929278	5.47041	0.0356256	0.852883	0.959394	0	16923
Gm30262	predicted gene, 30262	CM nuclei Genotype	ENSMUSG00000112249	-0.1695	2.08818	0.0353622	0.852958	0.959394	0	102632099
Dync2i2	dynein 2 intermediate chain 2	CM nuclei Genotype	ENSMUSG00000039715	-0.18497	3.1473	0.0354355	0.852977	0.959394	0	71820
Slc23a1	solute carrier family 23 (nucleobase transporters), member 1	CM nuclei Genotype	ENSMUSG00000024354	0.186635	0.832287	0.0352665	0.853031	0.959394	0	20522
Oip5os1	Opa interacting protein 5, opposite strand 1	CM nuclei Genotype	ENSMUSG00000085438	0.0521089	6.80587	0.0355008	0.853086	0.959394	0	66602
Cd300lb	CD300 molecule like family member B	CM nuclei Genotype	ENSMUSG00000063193	-0.399421	0.557387	0.0356391	0.853137	0.959394	0	217304
Pyroxd1	pyridine nucleotide-disulphide oxidoreductase domain 1	CM nuclei Genotype	ENSMUSG00000041671	-0.126388	4.14636	0.0354911	0.853141	0.959394	0	232491
Gm9625	ribosomal protein, large, P0 pseudogene	CM nuclei Genotype	ENSMUSG00000097906	0.101133	2.06503	0.0353388	0.853191	0.959394	0	674597
Icmt	isoprenylcysteine carboxyl methyltransferase	CM nuclei Genotype	ENSMUSG00000039662	-0.143255	5.09545	0.035463	0.853214	0.959394	0	57295
		CM nuclei Genotype	ENSMUSG00000085786	-0.581953	-2.11831	0.0358084	0.853256	0.959394	0
		CM nuclei Genotype	ENSMUSG00000106683	0.137388	0.318954	0.0349795	0.853277	0.959394	0
Il4ra	interleukin 4 receptor, alpha	CM nuclei Genotype	ENSMUSG00000030748	-0.0793778	5.10572	0.0353933	0.853282	0.959394	0	16190
Zbtb25	zinc finger and BTB domain containing 25	CM nuclei Genotype	ENSMUSG00000056459	-0.131335	3.8897	0.0352617	0.853574	0.959394	0	109929
		CM nuclei Genotype	ENSMUSG00000112828	-0.362635	-2.91423	0.0356922	0.853575	0.959394	0
Zfand5	zinc finger, AN1-type domain 5	CM nuclei Genotype	ENSMUSG00000024750	-0.0774033	4.64016	0.0352176	0.85367	0.959394	0	22682
Cyp26b1	cytochrome P450, family 26, subfamily b, polypeptide 1	CM nuclei Genotype	ENSMUSG00000063415	-0.243044	-0.584376	0.0348205	0.853772	0.959394	0	232174
Tmod3	tropomodulin 3	CM nuclei Genotype	ENSMUSG00000058587	0.089156	4.38614	0.0351288	0.853851	0.959394	0	50875
		CM nuclei Genotype	ENSMUSG00000105797	-0.229945	-0.476396	0.0346181	0.853857	0.959394	0
Zftraf1	zinc finger TRAF type containing 1	CM nuclei Genotype	ENSMUSG00000053929	-0.0673257	7.66588	0.0351035	0.853941	0.959394	0	54151
		CM nuclei Genotype	ENSMUSG00000115497	0.138289	-1.15706	0.034585	0.853952	0.959394	0
Tmem217	transmembrane protein 217	CM nuclei Genotype	ENSMUSG00000079580	0.223005	-0.549193	0.0347636	0.853975	0.959394	0	71138
Cyb5b	cytochrome b5 type B	CM nuclei Genotype	ENSMUSG00000031924	0.0710798	5.37755	0.0350739	0.853976	0.959394	0	66427
Cnbd2	cyclic nucleotide binding domain containing 2	CM nuclei Genotype	ENSMUSG00000038085	0.0943477	3.29361	0.0349487	0.854008	0.959394	0	70873
Crem	cAMP responsive element modulator	CM nuclei Genotype	ENSMUSG00000063889	0.121155	2.12412	0.0349027	0.85405	0.959394	0	12916
Mir101a	microRNA 101a	CM nuclei Genotype	ENSMUSG00000065451	0.285957	-3.19055	0.0355604	0.854096	0.959394	0	387143
Plin5	perilipin 5	CM nuclei Genotype	ENSMUSG00000011305	0.125332	6.43494	0.035027	0.854107	0.959394	0	66968
Eef1d	eukaryotic translation elongation factor 1 delta	CM nuclei Genotype	ENSMUSG00000055762	0.0631742	6.4471	0.0350242	0.854111	0.959394	0	66656
Ndufb6	NADH:ubiquinone oxidoreductase subunit B6	CM nuclei Genotype	ENSMUSG00000071014	-0.0955635	3.90517	0.0349511	0.854156	0.959394	0	230075
		CM nuclei Genotype	ENSMUSG00000097157	-0.438508	-3.05866	0.036105	0.854245	0.959394	0
		CM nuclei Genotype	ENSMUSG00000108231	0.129316	0.613404	0.0345451	0.854318	0.959394	0
Lemd3	LEM domain containing 3	CM nuclei Genotype	ENSMUSG00000048661	0.138065	2.09183	0.0348521	0.854337	0.959394	0	380664
Rbm18	RNA binding motif protein 18	CM nuclei Genotype	ENSMUSG00000026889	0.103701	4.47991	0.0349075	0.854356	0.959394	0	67889
		CM nuclei Genotype	ENSMUSG00000110458	0.108252	2.16179	0.0347956	0.854401	0.959394	0
		CM nuclei Genotype	ENSMUSG00000114373	0.17597	0.755564	0.0345508	0.854458	0.959394	0
		CM nuclei Genotype	ENSMUSG00000109635	0.153375	3.64195	0.0349473	0.85446	0.959394	0
Col1a2	collagen, type I, alpha 2	CM nuclei Genotype	ENSMUSG00000029661	-0.12152	8.28034	0.0348332	0.854497	0.959394	0	12843
Mrpl53	mitochondrial ribosomal protein L53	CM nuclei Genotype	ENSMUSG00000030037	-0.126817	3.90944	0.0348152	0.854507	0.959394	0	68499
Trappc10	trafficking protein particle complex 10	CM nuclei Genotype	ENSMUSG00000000374	-0.102048	5.14684	0.0348101	0.854555	0.959394	0	216131
Pcp4l1	Purkinje cell protein 4-like 1	CM nuclei Genotype	ENSMUSG00000038370	-0.0845917	4.59711	0.0347497	0.854605	0.959394	0	66425
Gm6266	ribosomal protein S2 pseudogene	CM nuclei Genotype	ENSMUSG00000107788	0.17764	-0.475181	0.0341842	0.854684	0.959394	0	621842
Cyb561a3	cytochrome b561 family, member A3	CM nuclei Genotype	ENSMUSG00000034445	0.0838207	5.61998	0.0347408	0.854699	0.959394	0	225912
Nudc	nudC nuclear distribution protein	CM nuclei Genotype	ENSMUSG00000028851	0.0990943	4.87192	0.0347179	0.854719	0.959394	0	18221
Gm7867	60S ribosomal protein L17 pseudogene	CM nuclei Genotype	ENSMUSG00000100351	-0.275159	-2.55221	0.0350051	0.854793	0.959394	0	108167665
Ehhadh	enoyl-Coenzyme A, hydratase/3-hydroxyacyl Coenzyme A dehydrogenase	CM nuclei Genotype	ENSMUSG00000022853	0.171832	3.26677	0.0345969	0.85489	0.959394	0	74147
Agpat1	1-acylglycerol-3-phosphate O-acyltransferase 1	CM nuclei Genotype	ENSMUSG00000034254	0.094121	4.6726	0.034615	0.854957	0.959394	0	55979
Ubald1	UBA-like domain containing 1	CM nuclei Genotype	ENSMUSG00000039568	-0.091681	4.49518	0.0346124	0.854959	0.959394	0	207740
Gm7781	predicted gene 7781	CM nuclei Genotype	ENSMUSG00000081456	0.308442	-2.57983	0.0351253	0.855006	0.959394	0	665773
1110059G10Rik	RIKEN cDNA 1110059G10 gene	CM nuclei Genotype	ENSMUSG00000032551	0.14841	0.961556	0.0341592	0.855207	0.959394	0	66202
Mars2	methionine-tRNA synthetase 2 (mitochondrial)	CM nuclei Genotype	ENSMUSG00000046994	0.136397	4.75539	0.0344849	0.855219	0.959394	0	212679
Pgpep1	pyroglutamyl-peptidase I	CM nuclei Genotype	ENSMUSG00000056204	0.0771815	4.75488	0.0344391	0.855276	0.959394	0	66522
Rnf152	ring finger protein 152	CM nuclei Genotype	ENSMUSG00000047496	0.165551	0.256074	0.0341229	0.855322	0.959394	0	320311
Chka	choline kinase alpha	CM nuclei Genotype	ENSMUSG00000024843	0.0910604	5.87354	0.0344199	0.855361	0.959394	0	12660
		CM nuclei Genotype	ENSMUSG00000105368	-0.363904	-2.11101	0.0358657	0.855364	0.959394	0
Dcps	decapping enzyme, scavenger	CM nuclei Genotype	ENSMUSG00000032040	0.106867	1.97326	0.0340456	0.85553	0.959394	0	69305
Abhd10	abhydrolase domain containing 10	CM nuclei Genotype	ENSMUSG00000033157	0.157059	3.71322	0.0343057	0.855546	0.959394	0	213012
Pcgf5	polycomb group ring finger 5	CM nuclei Genotype	ENSMUSG00000024805	-0.07949	5.64341	0.0343226	0.855558	0.959394	0	76073
Mrpl55	mitochondrial ribosomal protein L55	CM nuclei Genotype	ENSMUSG00000036860	-0.0836858	4.56305	0.03429	0.855561	0.959394	0	67212
		CM nuclei Genotype	ENSMUSG00000097089	-0.361086	-2.65644	0.0347456	0.855562	0.959394	0
		CM nuclei Genotype	ENSMUSG00000106241	0.221287	-0.266624	0.0340609	0.855592	0.959394	0
		CM nuclei Genotype	ENSMUSG00000084284	-0.110578	0.975211	0.0338552	0.855595	0.959394	0
Timm17b	translocase of inner mitochondrial membrane 17b	CM nuclei Genotype	ENSMUSG00000031158	-0.16887	3.25661	0.0341995	0.85562	0.959394	0	21855
Ralgps1	Ral GEF with PH domain and SH3 binding motif 1	CM nuclei Genotype	ENSMUSG00000038831	0.133387	4.38118	0.0342954	0.855625	0.959394	0	241308
Gm16159	predicted gene 16159	CM nuclei Genotype	ENSMUSG00000086134	0.253744	-1.53519	0.0338485	0.855688	0.959394	0	102633315
		CM nuclei Genotype	ENSMUSG00000102651	-0.212747	-0.179358	0.0337909	0.855701	0.959394	0
		CM nuclei Genotype	ENSMUSG00000092261	0.415932	-2.50011	0.0351875	0.855773	0.959394	0
		CM nuclei Genotype	ENSMUSG00000114038	0.318411	-2.02164	0.0346712	0.855793	0.959394	0
Alg14	asparagine-linked glycosylation 14	CM nuclei Genotype	ENSMUSG00000039887	-0.232847	2.37514	0.0338696	0.85582	0.959394	0	66789
Snhg16	small nucleolar RNA host gene 16	CM nuclei Genotype	ENSMUSG00000020812	0.130503	3.96477	0.0341718	0.855849	0.959394	0	66293
		CM nuclei Genotype	ENSMUSG00000102594	0.154097	3.67596	0.0341657	0.855902	0.959394	0
		CM nuclei Genotype	ENSMUSG00000092626	-0.351067	-1.1122	0.0343101	0.855925	0.959394	0
Pdzd2	PDZ domain containing 2	CM nuclei Genotype	ENSMUSG00000022197	-0.0624943	6.35331	0.0340921	0.856037	0.959394	0	68070
Polr3h	polymerase (RNA) III (DNA directed) polypeptide H	CM nuclei Genotype	ENSMUSG00000022476	-0.187191	3.82323	0.0340819	0.856048	0.959394	0	78929
Tspyl2	TSPY-like 2	CM nuclei Genotype	ENSMUSG00000041096	-0.0610827	5.64592	0.0340522	0.856076	0.959394	0	52808
		CM nuclei Genotype	ENSMUSG00000087556	-0.106898	1.82009	0.033847	0.856077	0.959394	0
		CM nuclei Genotype	ENSMUSG00000104851	0.220931	0.70477	0.0338397	0.856083	0.959394	0
Skp2	S-phase kinase-associated protein 2	CM nuclei Genotype	ENSMUSG00000054115	-0.1482	1.7392	0.0337871	0.856113	0.959394	0	27401
Clpx	caseinolytic mitochondrial matrix peptidase chaperone subunit	CM nuclei Genotype	ENSMUSG00000015357	-0.128965	5.70121	0.0340319	0.856169	0.959394	0	270166
Mgmt	O-6-methylguanine-DNA methyltransferase	CM nuclei Genotype	ENSMUSG00000054612	0.160812	3.31154	0.033958	0.856236	0.959394	0	17314
		CM nuclei Genotype	ENSMUSG00000086430	-0.203956	1.10288	0.033734	0.856284	0.959394	0
Arf4	ADP-ribosylation factor 4	CM nuclei Genotype	ENSMUSG00000021877	0.135001	3.40249	0.0339162	0.856336	0.959394	0	11843
		CM nuclei Genotype	ENSMUSG00000106153	0.251193	1.69509	0.034541	0.856412	0.959394	0
Cep19	centrosomal protein 19	CM nuclei Genotype	ENSMUSG00000035790	-0.204537	1.52142	0.0336788	0.856445	0.959394	0	66994
Nr1i3	nuclear receptor subfamily 1, group I, member 3	CM nuclei Genotype	ENSMUSG00000005677	-0.134904	2.69124	0.0338205	0.856452	0.959394	0	12355
Mterf3	mitochondrial transcription termination factor 3	CM nuclei Genotype	ENSMUSG00000021519	0.116692	4.02755	0.0338484	0.856558	0.959394	0	66410
		CM nuclei Genotype	ENSMUSG00000112256	0.913649	0.101688	0.0345555	0.856566	0.959394	0
		CM nuclei Genotype	ENSMUSG00000092905	0.373562	-3.12878	0.034823	0.856585	0.959394	0
Herc2	HECT and RLD domain containing E3 ubiquitin protein ligase 2	CM nuclei Genotype	ENSMUSG00000030451	0.0499322	6.85562	0.0338007	0.856599	0.959394	0	15204
Mul1	mitochondrial ubiquitin ligase activator of NFKB 1	CM nuclei Genotype	ENSMUSG00000041241	0.125332	4.64448	0.033797	0.856639	0.959394	0	68350
Zbtb4	zinc finger and BTB domain containing 4	CM nuclei Genotype	ENSMUSG00000018750	-0.078176	5.24536	0.0337779	0.856702	0.959394	0	75580
		CM nuclei Genotype	ENSMUSG00000110980	-0.206097	-0.572352	0.0340148	0.856765	0.959394	0
Taf9	TATA-box binding protein associated factor 9	CM nuclei Genotype	ENSMUSG00000078941	0.112507	3.7814	0.0336703	0.856817	0.959394	0	108143
Ak6	adenylate kinase 6	CM nuclei Genotype	ENSMUSG00000078941	0.112507	3.7814	0.0336703	0.856817	0.959394	0	108143
Inpp5f	inositol polyphosphate-5-phosphatase F	CM nuclei Genotype	ENSMUSG00000042105	0.107431	4.04122	0.0337031	0.856863	0.959394	0	101490
Nup93	nucleoporin 93	CM nuclei Genotype	ENSMUSG00000032939	-0.144895	3.66977	0.033693	0.856873	0.959394	0	71805
		CM nuclei Genotype	ENSMUSG00000083688	0.461347	-3.20169	0.0349291	0.856875	0.959394	0
		CM nuclei Genotype	ENSMUSG00000109366	-0.340379	-2.90361	0.0337834	0.856936	0.9594	0
Gdf3	growth differentiation factor 3	CM nuclei Genotype	ENSMUSG00000030117	1.33676	-0.849977	0.0348813	0.856992	0.9594	0	14562
		CM nuclei Genotype	ENSMUSG00000116875	0.100155	2.27449	0.0333272	0.857012	0.9594	0
		CM nuclei Genotype	ENSMUSG00000040078	-0.179307	-0.39189	0.033354	0.857092	0.95944	0
		CM nuclei Genotype	ENSMUSG00000108784	-0.188579	1.43938	0.0338887	0.857176	0.959468	0
		CM nuclei Genotype	ENSMUSG00000108883	-0.190462	-1.52628	0.0331517	0.857243	0.959468	0
Angptl3	angiopoietin-like 3	CM nuclei Genotype	ENSMUSG00000028553	-0.18678	0.575018	0.0332163	0.857336	0.959468	0	30924
Ptgr3	prostaglandin reductase 3	CM nuclei Genotype	ENSMUSG00000049090	0.0689429	4.40186	0.0334283	0.857357	0.959468	0	225791
Apol10b	apolipoprotein L 10B	CM nuclei Genotype	ENSMUSG00000050014	-0.220567	0.554814	0.033142	0.857372	0.959468	0	328561
Mir208a	microRNA 208a	CM nuclei Genotype	ENSMUSG00000065432	-0.223666	-1.67954	0.0330461	0.857451	0.959468	0	387204
		CM nuclei Genotype	ENSMUSG00000111323	-0.336715	-1.4333	0.0337093	0.857476	0.959468	0
Tdrkh	tudor and KH domain containing protein	CM nuclei Genotype	ENSMUSG00000041912	0.433277	0.57335	0.0333681	0.857509	0.959468	0	72634
Unc5a	unc-5 netrin receptor A	CM nuclei Genotype	ENSMUSG00000025876	-0.370232	0.159787	0.0333832	0.857513	0.959468	0	107448
Zfp354b	zinc finger protein 354B	CM nuclei Genotype	ENSMUSG00000020335	0.131234	2.27945	0.0330482	0.857574	0.959488	0	27274
Gm23346	predicted gene, 23346	CM nuclei Genotype	ENSMUSG00000065750	-0.1643	-0.488474	0.0329769	0.857647	0.959497	0	115490470
		CM nuclei Genotype	ENSMUSG00000106757	-0.210825	-0.108409	0.0328659	0.857671	0.959497	0
Scpep1	serine carboxypeptidase 1	CM nuclei Genotype	ENSMUSG00000000278	-0.184235	4.03259	0.032918	0.857935	0.959669	0	74617
		CM nuclei Genotype	ENSMUSG00000100825	0.314533	-1.15749	0.0333427	0.857953	0.959669	0
Zfp704	zinc finger protein 704	CM nuclei Genotype	ENSMUSG00000040209	0.092895	4.84762	0.0331741	0.857974	0.959669	0	170753
		CM nuclei Genotype	ENSMUSG00000093800	-0.233063	-1.32898	0.0330864	0.858025	0.959669	0
Zfp512b	zinc finger protein 512B	CM nuclei Genotype	ENSMUSG00000000823	-0.0918356	6.32095	0.0330906	0.858146	0.959669	0	269401
Nme4	NME/NM23 nucleoside diphosphate kinase 4	CM nuclei Genotype	ENSMUSG00000024177	0.149585	2.35491	0.0327224	0.858234	0.959669	0	56520
Zfp984	zinc finger protein 984	CM nuclei Genotype	ENSMUSG00000078495	-0.249337	-0.337856	0.0325233	0.858288	0.959669	0	100041677
Yars2	tyrosyl-tRNA synthetase 2 (mitochondrial)	CM nuclei Genotype	ENSMUSG00000022792	0.113407	2.00304	0.0327018	0.858365	0.959669	0	70120
		CM nuclei Genotype	ENSMUSG00000106158	0.279896	-1.49251	0.0325405	0.858437	0.959669	0
Tbl1xr1	transducin (beta)-like 1X-linked receptor 1	CM nuclei Genotype	ENSMUSG00000027630	0.122381	4.58278	0.0329527	0.858446	0.959669	0	81004
Asb8	ankyrin repeat and SOCS box-containing 8	CM nuclei Genotype	ENSMUSG00000048175	0.103972	4.94113	0.0329431	0.858456	0.959669	0	78541
Sin3b	transcriptional regulator, SIN3B (yeast)	CM nuclei Genotype	ENSMUSG00000031622	0.0832804	5.90741	0.0329329	0.858482	0.959669	0	20467
Ston2	stonin 2	CM nuclei Genotype	ENSMUSG00000020961	0.174569	1.78566	0.0327983	0.858485	0.959669	0	108800
Ccdc71l	coiled-coil domain containing 71 like	CM nuclei Genotype	ENSMUSG00000090946	-0.214104	1.79372	0.0325878	0.858505	0.959669	0	72123
		CM nuclei Genotype	ENSMUSG00000111202	-0.165481	-2.30166	0.033005	0.858507	0.959669	0
Alkbh6	alkB homolog 6	CM nuclei Genotype	ENSMUSG00000042831	-0.086639	5.24172	0.0329008	0.858528	0.959669	0	233065
Med21	mediator complex subunit 21	CM nuclei Genotype	ENSMUSG00000030291	0.186022	3.34952	0.0328539	0.858608	0.959699	0	108098
Ier3	immediate early response 3	CM nuclei Genotype	ENSMUSG00000003541	0.136727	4.84158	0.0328578	0.858644	0.959699	0	15937
Abcc1	ATP-binding cassette, sub-family C member 1	CM nuclei Genotype	ENSMUSG00000023088	0.0819782	7.12712	0.0328253	0.858703	0.959699	0	17250
		CM nuclei Genotype	ENSMUSG00000093629	0.111923	2.93156	0.0328404	0.858731	0.959699	0
Haspin	histone H3 associated protein kinase	CM nuclei Genotype	ENSMUSG00000050107	-0.911315	0.0519215	0.0336414	0.858933	0.959876	0	14841
Chchd6	coiled-coil-helix-coiled-coil-helix domain containing 6	CM nuclei Genotype	ENSMUSG00000030086	0.161753	2.48729	0.0325017	0.859032	0.959931	0	66098
Gm11224	eukaryotic translation initiation factor 3, subunit C pseudogene	CM nuclei Genotype	ENSMUSG00000084342	0.211323	-2.2816	0.0325412	0.859071	0.959931	0	242497
Yipf3	Yip1 domain family, member 3	CM nuclei Genotype	ENSMUSG00000071074	-0.0799799	5.01382	0.0326029	0.859186	0.959938	0	28064
		CM nuclei Genotype	ENSMUSG00000117990	-0.125936	3.14422	0.0325806	0.859198	0.959938	0
Ppp1r14a	protein phosphatase 1, regulatory inhibitor subunit 14A	CM nuclei Genotype	ENSMUSG00000037166	0.158587	-0.242583	0.032298	0.859237	0.959938	0	68458
Rps6-ps2	ribosomal protein S6, pseudogene 2	CM nuclei Genotype	ENSMUSG00000056772	0.365991	-2.91779	0.0333604	0.859253	0.959938	0	675985
Gm15787	predicted gene 15787	CM nuclei Genotype	ENSMUSG00000086247	0.124868	1.50942	0.0322807	0.859326	0.95997	0	100504007
Sez6l2	seizure related 6 homolog like 2	CM nuclei Genotype	ENSMUSG00000030683	-0.253489	0.893278	0.0320828	0.859377	0.959978	0	233878
Pogz	pogo transposable element with ZNF domain	CM nuclei Genotype	ENSMUSG00000038902	-0.0793424	4.97182	0.0324756	0.859456	0.959991	0	229584
Arhgap17	Rho GTPase activating protein 17	CM nuclei Genotype	ENSMUSG00000030766	-0.0882341	4.54851	0.0324678	0.859477	0.959991	0	70497
		CM nuclei Genotype	ENSMUSG00000095457	-0.321285	-2.77635	0.0330189	0.859533	0.960005	0
		CM nuclei Genotype	ENSMUSG00000110167	0.14589	1.45504	0.03232	0.859675	0.960065	0
		CM nuclei Genotype	ENSMUSG00000103525	-0.422559	-2.29124	0.0330365	0.859675	0.960065	0
Itm2c	integral membrane protein 2C	CM nuclei Genotype	ENSMUSG00000026223	-0.0803645	4.97552	0.0322172	0.85997	0.960345	0	64294
Atg4c	autophagy related 4C, cysteine peptidase	CM nuclei Genotype	ENSMUSG00000028550	0.231851	1.56071	0.0320488	0.860084	0.960423	0	242557
Pum2	pumilio RNA-binding family member 2	CM nuclei Genotype	ENSMUSG00000020594	-0.0950786	4.95152	0.0321525	0.860151	0.960435	0	80913
Rnf10	ring finger protein 10	CM nuclei Genotype	ENSMUSG00000041740	0.0573895	6.38022	0.0321326	0.860182	0.960435	0	50849
Ube2e2	ubiquitin-conjugating enzyme E2E 2	CM nuclei Genotype	ENSMUSG00000058317	0.141254	3.27893	0.0320921	0.860266	0.960438	0	218793
		CM nuclei Genotype	ENSMUSG00000109051	0.141059	2.56699	0.0316444	0.860369	0.960438	0
		CM nuclei Genotype	ENSMUSG00000035129	0.157678	-0.957388	0.0315319	0.860399	0.960438	0
Cyfip2	cytoplasmic FMR1 interacting protein 2	CM nuclei Genotype	ENSMUSG00000020340	0.0992414	6.74961	0.0320277	0.860412	0.960438	0	76884
		CM nuclei Genotype	ENSMUSG00000067344	-0.0971115	2.60565	0.0318833	0.860431	0.960438	0
Tceal9	transcription elongation factor A like 9	CM nuclei Genotype	ENSMUSG00000042712	-0.235552	2.95188	0.0317525	0.860449	0.960438	0	22381
Mir133c	microRNA 133c	CM nuclei Genotype	ENSMUSG00000098539	0.304109	-2.66127	0.0321851	0.860543	0.960494	0	102465170
Galns	galactosamine (N-acetyl)-6-sulfatase	CM nuclei Genotype	ENSMUSG00000015027	-0.235806	2.89804	0.0316143	0.860879	0.960687	0	50917
Snx3	sorting nexin 3	CM nuclei Genotype	ENSMUSG00000019804	0.0861603	4.81042	0.031766	0.860918	0.960687	0	54198
		CM nuclei Genotype	ENSMUSG00000102868	-0.238375	-0.196274	0.0318981	0.860976	0.960687	0
Gm23734	predicted gene, 23734	CM nuclei Genotype	ENSMUSG00000065687	-0.415974	-3.36436	0.0328731	0.860985	0.960687	0	115487646
Smg8	SMG8 nonsense mediated mRNA decay factor	CM nuclei Genotype	ENSMUSG00000020495	-0.14549	3.30586	0.0316974	0.860987	0.960687	0	74133
Tmem19	transmembrane protein 19	CM nuclei Genotype	ENSMUSG00000069520	-0.18129	3.90972	0.0317507	0.860991	0.960687	0	67226
		CM nuclei Genotype	ENSMUSG00000062742	-0.176514	-1.84969	0.0314462	0.861086	0.960687	0
Polr3c	polymerase (RNA) III (DNA directed) polypeptide C	CM nuclei Genotype	ENSMUSG00000028099	0.0947079	4.25103	0.0317077	0.861097	0.960687	0	74414
		CM nuclei Genotype	ENSMUSG00000105201	0.0847496	4.07368	0.0316786	0.861113	0.960687	0
Gm3379	ribosomal protein 10 pseudogene	CM nuclei Genotype	ENSMUSG00000113625	0.0872994	2.8623	0.0314961	0.861298	0.960844	0	100041509
Mid1ip1	Mid1 interacting protein 1 (gastrulation specific G12-like (zebrafish))	CM nuclei Genotype	ENSMUSG00000008035	0.118934	4.5623	0.0315617	0.861432	0.960929	0	68041
Bad	BCL2-associated agonist of cell death	CM nuclei Genotype	ENSMUSG00000024959	0.135587	4.75799	0.0315401	0.861461	0.960929	0	12015
		CM nuclei Genotype	ENSMUSG00000109555	-0.211074	0.663003	0.0311694	0.861531	0.960957	0
		CM nuclei Genotype	ENSMUSG00000117121	0.281758	-2.18167	0.0313826	0.861749	0.961151	0
		CM nuclei Genotype	ENSMUSG00000084830	0.108993	1.07429	0.0310975	0.861867	0.961233	0
Pcdhga6	protocadherin gamma subfamily A, 6	CM nuclei Genotype	ENSMUSG00000103793	-0.175122	1.94395	0.0311919	0.86192	0.961244	0	93714
Lrrc51	leucine rich repeat containing 51	CM nuclei Genotype	ENSMUSG00000064307	0.221262	3.36293	0.0309864	0.862051	0.961311	0	69358
Nup88	nucleoporin 88	CM nuclei Genotype	ENSMUSG00000040667	-0.0637747	5.74175	0.0312442	0.862109	0.961311	0	19069
Tmtc4	transmembrane and tetratricopeptide repeat containing 4	CM nuclei Genotype	ENSMUSG00000041594	-0.145974	1.70423	0.0310576	0.862113	0.961311	0	70551
Phrf1	PHD and ring finger domains 1	CM nuclei Genotype	ENSMUSG00000038611	0.0804444	6.36003	0.0311753	0.862263	0.96143	0	101471
Rhno1	RAD9-HUS1-RAD1 interacting nuclear orphan 1	CM nuclei Genotype	ENSMUSG00000048668	0.163996	4.46898	0.0311035	0.862418	0.961512	0	72440
Gm44505	predicted readthrough transcript (NMD candidate), 44505	CM nuclei Genotype	ENSMUSG00000118491	-0.211851	0.774108	0.0307342	0.862466	0.961512	0	664779
		CM nuclei Genotype	ENSMUSG00000111218	-0.293802	-2.74784	0.031298	0.862538	0.961512	0
		CM nuclei Genotype	ENSMUSG00000062461	0.107739	1.74738	0.0309045	0.862542	0.961512	0
		CM nuclei Genotype	ENSMUSG00000118523	0.201836	-1.42876	0.0315922	0.86256	0.961512	0
Pira2	paired-Ig-like receptor A2	CM nuclei Genotype	ENSMUSG00000089942	-0.319789	-0.261546	0.0306268	0.862606	0.961512	0	18725
Mcmbp	minichromosome maintenance complex binding protein	CM nuclei Genotype	ENSMUSG00000048170	-0.112322	4.1191	0.030988	0.862668	0.961512	0	210711
		CM nuclei Genotype	ENSMUSG00000104671	0.183173	2.26684	0.0308454	0.86271	0.961512	0
		CM nuclei Genotype	ENSMUSG00000114584	-0.181744	1.64142	0.0307966	0.862769	0.961512	0
		CM nuclei Genotype	ENSMUSG00000081619	-0.144837	1.44184	0.030623	0.862778	0.961512	0
Tyk2	tyrosine kinase 2	CM nuclei Genotype	ENSMUSG00000032175	0.0568057	5.77956	0.0308772	0.862871	0.961567	0	54721
Gm5846	U2 small nuclear ribonucleoprotein auxiliary factor (U2AF) 2 pseudogene	CM nuclei Genotype	ENSMUSG00000104309	0.295536	-3.10834	0.0311945	0.863081	0.96165	0	545519
		CM nuclei Genotype	ENSMUSG00000080205	0.268756	-1.99456	0.0311772	0.863157	0.96165	0
Cdk13	cyclin dependent kinase 13	CM nuclei Genotype	ENSMUSG00000041297	0.070554	5.16298	0.0307591	0.863165	0.96165	0	69562
		CM nuclei Genotype	ENSMUSG00000086907	0.251365	-2.18219	0.0305868	0.863191	0.96165	0
C1qtnf9	C1q and tumor necrosis factor related protein 9	CM nuclei Genotype	ENSMUSG00000071347	0.161378	3.01073	0.0305326	0.863198	0.96165	0	239126
Wipi2	WD repeat domain, phosphoinositide interacting 2	CM nuclei Genotype	ENSMUSG00000029578	0.0721935	5.90869	0.0307439	0.863211	0.96165	0	74781
Tspan12	tetraspanin 12	CM nuclei Genotype	ENSMUSG00000029669	0.131897	4.30203	0.0306781	0.863352	0.96173	0	269831
Mrpl18	mitochondrial ribosomal protein L18	CM nuclei Genotype	ENSMUSG00000057388	-0.0858318	5.28381	0.0306651	0.86337	0.96173	0	67681
Irak2	interleukin-1 receptor-associated kinase 2	CM nuclei Genotype	ENSMUSG00000060477	-0.194406	3.27294	0.0305525	0.863435	0.961734	0	108960
		CM nuclei Genotype	ENSMUSG00000112298	-0.12107	0.919478	0.0302976	0.863485	0.961734	0
Zfp37	zinc finger protein 37	CM nuclei Genotype	ENSMUSG00000028389	0.526131	-0.352293	0.0307246	0.863506	0.961734	0	22696
		CM nuclei Genotype	ENSMUSG00000112242	-0.416207	0.299511	0.0306889	0.863625	0.961744	0
Cxcl9	C-X-C motif chemokine ligand 9	CM nuclei Genotype	ENSMUSG00000029417	-0.26074	0.636849	0.0308251	0.863721	0.961744	0	17329
Wwp2	WW domain containing E3 ubiquitin protein ligase 2	CM nuclei Genotype	ENSMUSG00000031930	0.0723862	6.00896	0.0304877	0.863778	0.961744	0	66894
E2f7	E2F transcription factor 7	CM nuclei Genotype	ENSMUSG00000020185	-0.276304	0.741238	0.0301321	0.863866	0.961744	0	52679
Pigq	phosphatidylinositol glycan anchor biosynthesis, class Q	CM nuclei Genotype	ENSMUSG00000025728	0.0520126	6.28743	0.0304193	0.863879	0.961744	0	14755
Trim7	tripartite motif-containing 7	CM nuclei Genotype	ENSMUSG00000040350	0.0966517	6.87729	0.0304352	0.863889	0.961744	0	94089
		CM nuclei Genotype	ENSMUSG00000114014	0.278322	-2.05367	0.0302118	0.863966	0.961744	0
Stmn2	stathmin-like 2	CM nuclei Genotype	ENSMUSG00000027500	0.124438	3.3277	0.0301636	0.863996	0.961744	0	20257
Rab1b	RAB1B, member RAS oncogene family	CM nuclei Genotype	ENSMUSG00000024870	0.0517177	5.46204	0.0303175	0.86411	0.961744	0	76308
Cobl	cordon-bleu WH2 repeat	CM nuclei Genotype	ENSMUSG00000020173	-0.164805	3.66967	0.0303005	0.864119	0.961744	0	12808
Cbarp	calcium channel, voltage-dependent, beta subunit associated regulatory protein	CM nuclei Genotype	ENSMUSG00000035640	0.158191	2.09223	0.0300665	0.864152	0.961744	0	100503659
		CM nuclei Genotype	ENSMUSG00000091941	0.32998	-3.31813	0.031157	0.864159	0.961744	0
Plxnc1	plexin C1	CM nuclei Genotype	ENSMUSG00000074785	-0.245869	2.76625	0.0304726	0.864173	0.961744	0	54712
Alg10b	ALG10 alpha-1,2-glucosyltransferase	CM nuclei Genotype	ENSMUSG00000075470	-0.089829	3.28778	0.0302445	0.864181	0.961744	0	380959
Fxr2	FMR1 autosomal homolog 2	CM nuclei Genotype	ENSMUSG00000018765	0.0540928	5.972	0.0302761	0.8642	0.961744	0	23879
Tubb4b-ps2	tubulin, beta 4B class IVB, pseudogene 2	CM nuclei Genotype	ENSMUSG00000099997	-0.241374	-2.32211	0.0305233	0.86422	0.961744	0	665829
Krba1	KRAB-A domain containing 1	CM nuclei Genotype	ENSMUSG00000042810	-0.0425726	8.31355	0.0302059	0.864394	0.961859	0	77827
		CM nuclei Genotype	ENSMUSG00000083016	0.387473	-1.9368	0.0307241	0.864412	0.961859	0
		CM nuclei Genotype	ENSMUSG00000086313	0.323572	-2.41445	0.0306954	0.864599	0.962018	0
Gm7363	predicted gene 7363	CM nuclei Genotype	ENSMUSG00000083344	0.200227	-2.28531	0.0300536	0.864678	0.962018	0	664841
Zkscan14	zinc finger with KRAB and SCAN domains 14	CM nuclei Genotype	ENSMUSG00000029627	-0.161808	2.68527	0.0299266	0.864741	0.962018	0	67235
Chmp4b	charged multivesicular body protein 4B	CM nuclei Genotype	ENSMUSG00000038467	0.118969	2.42989	0.0298521	0.864804	0.962018	0	75608
		CM nuclei Genotype	ENSMUSG00000089015	0.557741	-2.49526	0.0306464	0.864818	0.962018	0
		CM nuclei Genotype	ENSMUSG00000081504	0.188171	0.194561	0.0300902	0.864819	0.962018	0
Llgl2	LLGL2 scribble cell polarity complex component	CM nuclei Genotype	ENSMUSG00000020782	0.0911566	4.90165	0.029991	0.864872	0.962028	0	217325
Mogat2	monoacylglycerol O-acyltransferase 2	CM nuclei Genotype	ENSMUSG00000052396	0.144984	2.4904	0.0298705	0.865283	0.962349	0	233549
Mir8099-2	microRNA 8099-2	CM nuclei Genotype	ENSMUSG00000098931	0.130271	-1.15048	0.029631	0.865283	0.962349	0	102466888
Serpinb6a	serine (or cysteine) peptidase inhibitor, clade B, member 6a	CM nuclei Genotype	ENSMUSG00000060147	-0.0970729	5.37258	0.0297898	0.865332	0.962349	0	20719
		CM nuclei Genotype	ENSMUSG00000098281	-0.238052	-3.04048	0.0300246	0.865337	0.962349	0
Dipk1b	divergent protein kinase domain 1B	CM nuclei Genotype	ENSMUSG00000036186	-0.0990099	5.20939	0.0297553	0.865408	0.962378	0	56279
Gm6204	ribosomal protein S14 pseudogene	CM nuclei Genotype	ENSMUSG00000105879	0.107188	2.1155	0.0295369	0.865498	0.962395	0	621155
Rasl10a	RAS-like, family 10, member A	CM nuclei Genotype	ENSMUSG00000034209	-0.148527	0.607492	0.0294565	0.865511	0.962395	0	75668
Rpe	ribulose-5-phosphate-3-epimerase	CM nuclei Genotype	ENSMUSG00000026005	0.196578	1.75728	0.0295459	0.865618	0.962449	0	66646
Gm15382	RAS related protein 1b pseudogene	CM nuclei Genotype	ENSMUSG00000083083	-0.228712	0.0482907	0.0293402	0.865648	0.962449	0	100416730
Gpalpp1	GPALPP motifs containing 1	CM nuclei Genotype	ENSMUSG00000022008	-0.177933	2.1588	0.029417	0.865782	0.962504	0	67467
		CM nuclei Genotype	ENSMUSG00000105408	0.219688	2.07429	0.0293838	0.865826	0.962504	0
Zfp423	zinc finger protein 423	CM nuclei Genotype	ENSMUSG00000045333	-0.158488	2.26972	0.0293007	0.86583	0.962504	0	94187
Vamp2	vesicle-associated membrane protein 2	CM nuclei Genotype	ENSMUSG00000020894	-0.05947	5.33421	0.0295244	0.865878	0.962509	0	22318
		CM nuclei Genotype	ENSMUSG00000111349	-0.22845	-1.66851	0.029363	0.865934	0.962521	0
		CM nuclei Genotype	ENSMUSG00000110010	-0.165909	0.497755	0.0291355	0.866076	0.96258	0
Fbxw9	F-box and WD-40 domain protein 9	CM nuclei Genotype	ENSMUSG00000008167	0.147093	3.38902	0.0293994	0.866123	0.96258	0	68628
Dnaaf4	dynein axonemal assembly factor 4	CM nuclei Genotype	ENSMUSG00000092192	-0.320577	-1.11564	0.0297024	0.866145	0.96258	0	67685
Ung	uracil DNA glycosylase	CM nuclei Genotype	ENSMUSG00000029591	-0.172424	3.73552	0.0293668	0.866163	0.96258	0	22256
Zkscan8	zinc finger with KRAB and SCAN domains 8	CM nuclei Genotype	ENSMUSG00000063894	0.117325	3.69014	0.0293511	0.866292	0.962646	0	93681
		CM nuclei Genotype	ENSMUSG00000075268	-0.112957	1.96939	0.0292243	0.86631	0.962646	0
Prap1	proline-rich acidic protein 1	CM nuclei Genotype	ENSMUSG00000025467	0.223264	-0.57362	0.0289929	0.866395	0.96269	0	22264
1600010M07Rik	RIKEN cDNA 1600010M07 gene	CM nuclei Genotype	ENSMUSG00000101585	0.531564	-1.07558	0.0297622	0.866534	0.962796	0	69781
Mir6935	microRNA 6935	CM nuclei Genotype	ENSMUSG00000098955	-0.27477	-2.01546	0.0295211	0.866628	0.962851	0	102465564
Gm7008	predicted gene 7008	CM nuclei Genotype	ENSMUSG00000035983	1.19561	-0.969776	0.030247	0.866696	0.962868	0	629820
Ppid	peptidylprolyl isomerase D (cyclophilin D)	CM nuclei Genotype	ENSMUSG00000027804	-0.12703	3.81055	0.029103	0.866866	0.962868	0	67738
		CM nuclei Genotype	ENSMUSG00000082676	0.279683	-2.06624	0.0289554	0.866903	0.962868	0
		CM nuclei Genotype	ENSMUSG00000113104	0.188294	-1.37661	0.028938	0.866905	0.962868	0
Thyn1	thymocyte nuclear protein 1	CM nuclei Genotype	ENSMUSG00000035443	0.10179	2.65001	0.0289424	0.866922	0.962868	0	77862
Dgcr8	DGCR8, microprocessor complex subunit	CM nuclei Genotype	ENSMUSG00000022718	-0.125668	5.1032	0.029077	0.866926	0.962868	0	94223
Trrap	transformation/transcription domain-associated protein	CM nuclei Genotype	ENSMUSG00000045482	-0.052148	8.32966	0.0290526	0.866981	0.962868	0	100683
Fam199x	family with sequence similarity 199, X-linked	CM nuclei Genotype	ENSMUSG00000042595	-0.121735	1.6408	0.0288251	0.867039	0.962868	0	245622
Ece2	endothelin converting enzyme 2	CM nuclei Genotype	ENSMUSG00000022842	0.209127	2.41789	0.0287068	0.86704	0.962868	0	107522
		CM nuclei Genotype	ENSMUSG00000106874	-0.138394	2.26137	0.0288467	0.867131	0.96292	0
Car7	carbonic anhydrase 7	CM nuclei Genotype	ENSMUSG00000031883	-0.153726	3.11323	0.0288459	0.867176	0.962921	0	12354
Dmxl1	Dmx-like 1	CM nuclei Genotype	ENSMUSG00000037416	-0.100042	4.38758	0.028921	0.867293	0.96294	0	240283
Ccdc137	coiled-coil domain containing 137	CM nuclei Genotype	ENSMUSG00000049957	-0.0740902	4.32913	0.0288886	0.867302	0.96294	0	67291
		CM nuclei Genotype	ENSMUSG00000083761	0.319533	-2.1363	0.0293204	0.867337	0.96294	0
Txndc17	thioredoxin domain containing 17	CM nuclei Genotype	ENSMUSG00000020803	0.0753089	4.56181	0.0288317	0.86737	0.96294	0	52700
		CM nuclei Genotype	ENSMUSG00000083502	0.184267	0.206151	0.0284719	0.867722	0.963189	0
Gm11470	GLE1 RNA export mediator pseudogene	CM nuclei Genotype	ENSMUSG00000082665	-0.366952	-1.7713	0.0290021	0.867731	0.963189	0	383774
Ccnf	cyclin F	CM nuclei Genotype	ENSMUSG00000072082	0.234098	2.48216	0.0285931	0.867811	0.963189	0	12449
Tubb4b-ps1	tubulin, beta 4B class IVB, pseudogene 1	CM nuclei Genotype	ENSMUSG00000095159	-0.110949	1.30163	0.0284427	0.867857	0.963189	0	100042651
		CM nuclei Genotype	ENSMUSG00000116348	0.181777	-0.607416	0.0285123	0.867873	0.963189	0
Dhrs4	dehydrogenase/reductase 4	CM nuclei Genotype	ENSMUSG00000022210	0.0891452	3.98341	0.0285425	0.867924	0.963189	0	28200
5031439G07Rik	RIKEN cDNA 5031439G07 gene	CM nuclei Genotype	ENSMUSG00000036046	-0.0923189	4.45271	0.0286104	0.867993	0.963189	0	223739
Odr4	odr4 GPCR localization factor homolog	CM nuclei Genotype	ENSMUSG00000006010	-0.0845141	4.62973	0.0285923	0.868024	0.963189	0	226499
		CM nuclei Genotype	ENSMUSG00000095320	-0.123874	2.25783	0.0283402	0.86804	0.963189	0
Msl2	MSL complex subunit 2	CM nuclei Genotype	ENSMUSG00000066415	0.0885699	3.87313	0.0285786	0.868044	0.963189	0	77853
Nnat	neuronatin	CM nuclei Genotype	ENSMUSG00000067786	0.0567668	5.21406	0.0285527	0.86808	0.963189	0	18111
		CM nuclei Genotype	ENSMUSG00000106783	-0.229797	-0.826396	0.0293833	0.86815	0.963218	0
Cdc7	cell division cycle 7	CM nuclei Genotype	ENSMUSG00000029283	-0.170907	2.69659	0.0281551	0.868306	0.963257	0	12545
Tceanc2	transcription elongation factor A (SII) N-terminal and central domain containing 2	CM nuclei Genotype	ENSMUSG00000028619	-0.10402	3.15842	0.028271	0.868341	0.963257	0	66526
Cox7b	cytochrome c oxidase subunit 7B	CM nuclei Genotype	ENSMUSG00000031231	-0.0570383	5.86527	0.0284311	0.868376	0.963257	0	66142
Arhgef40	Rho guanine nucleotide exchange factor 40	CM nuclei Genotype	ENSMUSG00000004562	0.063196	6.33793	0.0284419	0.868379	0.963257	0	268739
Snx27	sorting nexin family member 27	CM nuclei Genotype	ENSMUSG00000028136	0.0858629	4.34771	0.0284056	0.868444	0.963257	0	76742
		CM nuclei Genotype	ENSMUSG00000095209	0.220134	-1.40959	0.0285213	0.868451	0.963257	0
Mfge8	milk fat globule EGF and factor V/VIII domain containing	CM nuclei Genotype	ENSMUSG00000030605	-0.0601088	6.91192	0.0283637	0.868554	0.963323	0	17304
Prkrip1	Prkr interacting protein 1 (IL11 inducible)	CM nuclei Genotype	ENSMUSG00000039737	0.0931434	3.85824	0.0283037	0.868621	0.963348	0	66801
2410022M11Rik	RIKEN cDNA 2410022M11 gene	CM nuclei Genotype	ENSMUSG00000100017	0.114661	3.041	0.0281946	0.868702	0.963389	0	100503842
Prmt3	protein arginine N-methyltransferase 3	CM nuclei Genotype	ENSMUSG00000030505	0.119777	3.55598	0.0282528	0.868776	0.963422	0	71974
ND2	NADH dehydrogenase subunit 2	CM nuclei Genotype	ENSMUSG00000064345	-0.0760361	5.17597	0.0280933	0.868966	0.963557	0	17717
Spmip4	sperm microtubule inner protein 4	CM nuclei Genotype	ENSMUSG00000029828	0.234661	0.0956829	0.0280234	0.868985	0.963557	0	70821
Elovl6	ELOVL fatty acid elongase 6	CM nuclei Genotype	ENSMUSG00000041220	-0.412903	0.33734	0.0282744	0.869063	0.96359	0	170439
		CM nuclei Genotype	ENSMUSG00000083633	-0.198316	0.651908	0.0277652	0.869104	0.96359	0
Ang	angiogenin, ribonuclease, RNase A family, 5	CM nuclei Genotype	ENSMUSG00000072115	-0.131242	1.66423	0.0277229	0.869364	0.963642	0	11727
Cimip2b	ciliary microtubule inner protein 2B	CM nuclei Genotype	ENSMUSG00000042788	-0.228682	0.956244	0.0276426	0.869371	0.963642	0	329831
Cenpm	centromere protein M	CM nuclei Genotype	ENSMUSG00000068101	1.36892	1.37057	0.0291936	0.869388	0.963642	0	66570
		CM nuclei Genotype	ENSMUSG00000107020	-0.173145	-1.62391	0.0276299	0.869432	0.963642	0
Srr	serine racemase	CM nuclei Genotype	ENSMUSG00000001323	-0.13589	4.02895	0.0279722	0.869442	0.963642	0	27364
		CM nuclei Genotype	ENSMUSG00000105745	0.633512	0.674775	0.0284009	0.869553	0.963642	0
		CM nuclei Genotype	ENSMUSG00000112594	0.72148	-2.11034	0.0287428	0.869564	0.963642	0
C1s2	complement component 1, s subcomponent 2	CM nuclei Genotype	ENSMUSG00000079343	0.273879	-1.68079	0.0281244	0.869596	0.963642	0	317677
		CM nuclei Genotype	ENSMUSG00000084323	0.0912935	0.977196	0.0276105	0.869618	0.963642	0
Gm8326	heat shock protein 8 pseudogene	CM nuclei Genotype	ENSMUSG00000101262	-0.286863	-2.67158	0.0281919	0.869647	0.963642	0	666855
		CM nuclei Genotype	ENSMUSG00000111264	-0.137103	1.82556	0.0277514	0.869654	0.963642	0
Mrnip	MRN complex interacting protein	CM nuclei Genotype	ENSMUSG00000020381	0.230922	2.09408	0.0274621	0.869681	0.963642	0	68067
Pdpn	podoplanin	CM nuclei Genotype	ENSMUSG00000028583	-0.186735	1.69471	0.0275619	0.869746	0.963665	0	14726
Mat2a	methionine adenosyltransferase 2A	CM nuclei Genotype	ENSMUSG00000053907	-0.0499656	7.84628	0.027759	0.869947	0.963757	0	232087
		CM nuclei Genotype	ENSMUSG00000113673	0.163826	-2.04492	0.0274716	0.869955	0.963757	0
Gm10163	60S ribosomal protein L21 pseudogene	CM nuclei Genotype	ENSMUSG00000066443	-0.0830498	2.822	0.0276093	0.869961	0.963757	0	100039601
		CM nuclei Genotype	ENSMUSG00000104867	-0.209048	0.106446	0.0274581	0.870009	0.963761	0
Slc39a11	solute carrier family 39 (metal ion transporter), member 11	CM nuclei Genotype	ENSMUSG00000041654	-0.226626	1.55322	0.0272798	0.870145	0.963857	0	69806
Cfap45	cilia and flagella associated protein 45	CM nuclei Genotype	ENSMUSG00000026546	0.609353	0.297778	0.0279954	0.870206	0.963857	0	71870
Mir1932	microRNA 1932	CM nuclei Genotype	ENSMUSG00000088015	0.28305	-2.42166	0.0275626	0.870293	0.963857	0	100316690
Pdia5	protein disulfide isomerase associated 5	CM nuclei Genotype	ENSMUSG00000022844	-0.10545	3.35616	0.0275869	0.870297	0.963857	0	72599
Gtf2f2	general transcription factor IIF, polypeptide 2	CM nuclei Genotype	ENSMUSG00000067995	-0.167713	1.1092	0.0273059	0.870317	0.963857	0	68705
Lpxn	leupaxin	CM nuclei Genotype	ENSMUSG00000024696	0.233077	1.12129	0.0272049	0.870404	0.963857	0	107321
		CM nuclei Genotype	ENSMUSG00000111291	0.124899	2.16239	0.027465	0.870405	0.963857	0
Card6	caspase recruitment domain family, member 6	CM nuclei Genotype	ENSMUSG00000041849	-0.19833	3.45216	0.027404	0.870458	0.963866	0	239319
		CM nuclei Genotype	ENSMUSG00000118070	-0.253789	-1.05308	0.0275771	0.870557	0.96388	0
Slc7a8	solute carrier family 7 (cationic amino acid transporter, y+ system), member 8	CM nuclei Genotype	ENSMUSG00000022180	0.134942	2.49145	0.0272659	0.870558	0.96388	0	50934
		CM nuclei Genotype	ENSMUSG00000107291	-0.746889	-2.85256	0.0280806	0.870688	0.963974	0
Cracr2b	calcium release activated channel regulator 2B	CM nuclei Genotype	ENSMUSG00000048200	0.109258	4.19763	0.0273401	0.870765	0.964011	0	213573
		CM nuclei Genotype	ENSMUSG00000086522	0.139948	1.32266	0.0270845	0.871022	0.964247	0
Dnai7	dynein axonemal intermediate chain 7	CM nuclei Genotype	ENSMUSG00000043541	-0.116486	2.73244	0.0271639	0.871116	0.964302	0	320662
Zcchc3	zinc finger, CCHC domain containing 3	CM nuclei Genotype	ENSMUSG00000074682	0.182134	3.09425	0.0270568	0.871219	0.964357	0	67917
Tmem143	transmembrane protein 143	CM nuclei Genotype	ENSMUSG00000002781	0.128929	3.7944	0.0271127	0.871255	0.964357	0	70209
Hic2	hypermethylated in cancer 2	CM nuclei Genotype	ENSMUSG00000050240	0.165857	3.05573	0.0270877	0.871343	0.964365	0	58180
Taf4b	TATA-box binding protein associated factor 4b	CM nuclei Genotype	ENSMUSG00000054321	0.144072	3.32699	0.0271376	0.871385	0.964365	0	72504
Stk11	serine/threonine kinase 11	CM nuclei Genotype	ENSMUSG00000003068	-0.062946	7.31205	0.0271177	0.871445	0.964365	0	20869
Lrig3	leucine-rich repeats and immunoglobulin-like domains 3	CM nuclei Genotype	ENSMUSG00000020105	-0.170604	0.828064	0.0268856	0.871473	0.964365	0	320398
Ano8	anoctamin 8	CM nuclei Genotype	ENSMUSG00000034863	-0.118165	3.46376	0.0270694	0.871483	0.964365	0	382014
Abcf2	ATP-binding cassette, sub-family F member 2	CM nuclei Genotype	ENSMUSG00000028953	0.133248	4.85616	0.0270512	0.871564	0.964388	0	27407
Poln	DNA polymerase N	CM nuclei Genotype	ENSMUSG00000045102	-0.398262	0.160714	0.0274968	0.871647	0.964388	0	272158
Tpcn1	two pore channel 1	CM nuclei Genotype	ENSMUSG00000032741	0.0831155	5.01734	0.0270255	0.87167	0.964388	0	252972
Tex22	testis expressed gene 22	CM nuclei Genotype	ENSMUSG00000012211	1.45102	1.90972	0.0278872	0.87168	0.964388	0	75671
Gm12167	predicted gene 12167	CM nuclei Genotype	ENSMUSG00000085853	-0.549941	-0.524801	0.0272828	0.871806	0.964478	0	100503965
		CM nuclei Genotype	ENSMUSG00000106990	-0.149403	1.56178	0.0266523	0.872018	0.964663	0
		CM nuclei Genotype	ENSMUSG00000115167	0.179207	-2.33202	0.02658	0.872236	0.964792	0
		CM nuclei Genotype	ENSMUSG00000115316	-0.404478	-2.19933	0.027242	0.87226	0.964792	0
Tas2r135	taste receptor, type 2, member 135	CM nuclei Genotype	ENSMUSG00000056203	-0.28469	-1.67948	0.0275837	0.872296	0.964792	0	387512
		CM nuclei Genotype	ENSMUSG00000112852	-0.278754	-0.0339982	0.0264411	0.872351	0.964792	0
Git1	GIT ArfGAP 1	CM nuclei Genotype	ENSMUSG00000011877	0.0757603	5.53343	0.0267081	0.872419	0.964792	0	216963
Cln5	ceroid-lipofuscinosis, neuronal 5	CM nuclei Genotype	ENSMUSG00000022125	0.0976729	3.04817	0.0266014	0.872421	0.964792	0	211286
		CM nuclei Genotype	ENSMUSG00000114835	0.14224	1.11948	0.0264917	0.872469	0.964792	0
Il1r1	interleukin 1 receptor, type I	CM nuclei Genotype	ENSMUSG00000026072	-0.0866881	3.7566	0.0265808	0.872507	0.964792	0	16177
Rabif	RAB interacting factor	CM nuclei Genotype	ENSMUSG00000042229	-0.199677	3.20363	0.0265375	0.872536	0.964792	0	98710
Sars2	seryl-aminoacyl-tRNA synthetase 2	CM nuclei Genotype	ENSMUSG00000070699	-0.0942992	4.76482	0.0266283	0.872586	0.964792	0	71984
Fam120a	family with sequence similarity 120, member A	CM nuclei Genotype	ENSMUSG00000038014	-0.0500448	5.89864	0.0266018	0.87262	0.964792	0	218236
Lratd1	LRAT domain containing 1	CM nuclei Genotype	ENSMUSG00000020607	-0.243826	-1.20366	0.0261571	0.872805	0.964946	0	105005
Zc3h7b	zinc finger CCCH type containing 7B	CM nuclei Genotype	ENSMUSG00000022390	0.0630235	5.99778	0.0264188	0.873097	0.965221	0	20286
Proca1	protein interacting with cyclin A1	CM nuclei Genotype	ENSMUSG00000044122	0.124842	1.98244	0.0261521	0.873225	0.96527	0	216974
Zfp583	zinc finger protein 583	CM nuclei Genotype	ENSMUSG00000030443	0.180561	0.0167029	0.0261757	0.87323	0.96527	0	213011
Itsn1	intersectin 1 (SH3 domain protein 1A)	CM nuclei Genotype	ENSMUSG00000022957	0.101353	5.4031	0.0263307	0.873311	0.96531	0	16443
Selenbp2	selenium binding protein 2	CM nuclei Genotype	ENSMUSG00000068877	0.105954	1.91132	0.0261706	0.873359	0.965315	0	20342
Capn7	calpain 7	CM nuclei Genotype	ENSMUSG00000021893	-0.0707374	5.52572	0.026238	0.873532	0.965457	0	12339
Tbp	TATA box binding protein	CM nuclei Genotype	ENSMUSG00000014767	0.101187	3.86996	0.0261898	0.873609	0.965466	0	21374
		CM nuclei Genotype	ENSMUSG00000106239	0.177502	-2.08649	0.0259224	0.873699	0.965466	0
Ngly1	N-glycanase 1	CM nuclei Genotype	ENSMUSG00000021785	0.115131	3.65336	0.0261541	0.873704	0.965466	0	59007
Zfp1008	zinc finger protein 1008	CM nuclei Genotype	ENSMUSG00000072066	-0.262026	-1.82608	0.0260437	0.873754	0.965466	0	211378
Wac	WW domain containing adaptor with coiled-coil	CM nuclei Genotype	ENSMUSG00000024283	0.0697608	4.58921	0.0260459	0.873953	0.965466	0	225131
Prickle1	prickle planar cell polarity protein 1	CM nuclei Genotype	ENSMUSG00000036158	0.117094	4.37102	0.0260453	0.873985	0.965466	0	106042
		CM nuclei Genotype	ENSMUSG00000064344	-0.096882	1.95225	0.0258376	0.873991	0.965466	0
Frmd5	FERM domain containing 5	CM nuclei Genotype	ENSMUSG00000027238	-0.0661583	6.45733	0.0260407	0.874001	0.965466	0	228564
Bcap31	B cell receptor associated protein 31	CM nuclei Genotype	ENSMUSG00000002015	-0.0916308	4.81875	0.0260381	0.874003	0.965466	0	27061
		CM nuclei Genotype	ENSMUSG00000085875	0.100572	3.9423	0.0260366	0.874023	0.965466	0
Prelid2	PRELI domain containing 2	CM nuclei Genotype	ENSMUSG00000056671	-0.154281	1.07486	0.0258425	0.874027	0.965466	0	77619
		CM nuclei Genotype	ENSMUSG00000105701	0.27491	-0.972895	0.0258147	0.874096	0.965493	0
		CM nuclei Genotype	ENSMUSG00000109754	-0.129292	2.33629	0.025904	0.874186	0.965544	0
Gm16283	predicted gene 16283	CM nuclei Genotype	ENSMUSG00000087020	-0.354876	-2.6579	0.0265329	0.874277	0.965583	0	102635853
Gm6988	predicted gene 6988	CM nuclei Genotype	ENSMUSG00000113198	0.115607	-1.36395	0.0256136	0.87431	0.965583	0	629595
Lama3	laminin, alpha 3	CM nuclei Genotype	ENSMUSG00000024421	-0.15948	3.92597	0.0258462	0.874433	0.96567	0	16774
Tbpl1	TATA box binding protein-like 1	CM nuclei Genotype	ENSMUSG00000071359	-0.085852	4.12432	0.0258049	0.874501	0.965684	0	237336
Gm12295	predicted gene 12295	CM nuclei Genotype	ENSMUSG00000085162	-0.129132	4.53012	0.0258148	0.874534	0.965684	0	327946
Mrps17	mitochondrial ribosomal protein S17	CM nuclei Genotype	ENSMUSG00000034211	0.0750027	6.73655	0.0257234	0.874766	0.965878	0	66258
		CM nuclei Genotype	ENSMUSG00000104524	-0.168427	2.969	0.0255941	0.874798	0.965878	0
Zfp592	zinc finger protein 592	CM nuclei Genotype	ENSMUSG00000005621	-0.0701521	5.98121	0.0256666	0.874904	0.965927	0	233410
Gm7854	predicted gene 7854	CM nuclei Genotype	ENSMUSG00000085720	0.256535	-1.13654	0.0256559	0.875063	0.965927	0	665934
		CM nuclei Genotype	ENSMUSG00000053706	0.279904	-1.7196	0.0257724	0.875108	0.965927	0
Nmd3	NMD3 ribosome export adaptor	CM nuclei Genotype	ENSMUSG00000027787	-0.0852289	4.00402	0.0255207	0.875211	0.965927	0	97112
Gspt1	G1 to S phase transition 1	CM nuclei Genotype	ENSMUSG00000062203	0.0989749	3.60216	0.0255005	0.875227	0.965927	0	14852
Cst7	cystatin F (leukocystatin)	CM nuclei Genotype	ENSMUSG00000068129	-0.185687	-0.120869	0.0253846	0.875235	0.965927	0	13011
		CM nuclei Genotype	ENSMUSG00000105692	0.107712	4.15221	0.0255061	0.87525	0.965927	0
Gm2710	high mobility group protein B1-like	CM nuclei Genotype	ENSMUSG00000060128	0.28601	-3.0322	0.0259108	0.875259	0.965927	0	108167606
		CM nuclei Genotype	ENSMUSG00000081650	0.230882	1.34608	0.025261	0.875296	0.965927	0
Dnah14	dynein, axonemal, heavy chain 14	CM nuclei Genotype	ENSMUSG00000047369	-0.200994	0.783991	0.0253488	0.875326	0.965927	0	240960
		CM nuclei Genotype	ENSMUSG00000111605	0.113789	4.14951	0.0254907	0.87533	0.965927	0
Slc12a6	solute carrier family 12, member 6	CM nuclei Genotype	ENSMUSG00000027130	-0.081772	5.60279	0.025465	0.875391	0.965946	0	107723
		CM nuclei Genotype	ENSMUSG00000062038	-0.0802065	1.85254	0.0252704	0.87545	0.965962	0
Gm22960	predicted gene, 22960	CM nuclei Genotype	ENSMUSG00000084466	0.386917	-3.31793	0.0264318	0.87552	0.965987	0	115488256
Trib1	tribbles pseudokinase 1	CM nuclei Genotype	ENSMUSG00000032501	0.143745	4.35491	0.0253934	0.875575	0.965987	0	211770
Gm7653	dCTP pyrophosphatase 1 pseudogene	CM nuclei Genotype	ENSMUSG00000111537	0.204638	0.00290709	0.0253911	0.875614	0.965987	0	665478
Alg2	ALG2 alpha-1,3/1,6-mannosyltransferase	CM nuclei Genotype	ENSMUSG00000039740	-0.103649	3.41086	0.0253411	0.87565	0.965987	0	56737
Actmap	actin maturation protease	CM nuclei Genotype	ENSMUSG00000078786	0.0749939	4.39373	0.0253002	0.875703	0.965997	0	414069
Lcmt2	leucine carboxyl methyltransferase 2	CM nuclei Genotype	ENSMUSG00000074890	-0.0750702	4.06054	0.0252124	0.875964	0.966118	0	329504
3110082I17Rik	RIKEN cDNA 3110082I17 gene	CM nuclei Genotype	ENSMUSG00000053553	0.163161	2.03777	0.024942	0.876022	0.966118	0	73212
Aplnr	apelin receptor	CM nuclei Genotype	ENSMUSG00000044338	0.189125	3.27347	0.0250994	0.876083	0.966118	0	23796
		CM nuclei Genotype	ENSMUSG00000113459	0.349353	-3.08468	0.0260128	0.876108	0.966118	0
S100a4	S100 calcium binding protein A4	CM nuclei Genotype	ENSMUSG00000001020	-0.185909	1.77307	0.0248636	0.876113	0.966118	0	20198
		CM nuclei Genotype	ENSMUSG00000110084	-0.214126	-0.873521	0.0248793	0.876184	0.966118	0
Slc25a35	solute carrier family 25, member 35	CM nuclei Genotype	ENSMUSG00000018740	-0.0890015	3.63954	0.0250886	0.876202	0.966118	0	71998
		CM nuclei Genotype	ENSMUSG00000112433	-0.1095	3.61669	0.0251101	0.87621	0.966118	0
Mov10	Mov10 RISC complex RNA helicase	CM nuclei Genotype	ENSMUSG00000002227	-0.0593561	6.2419	0.0251284	0.876212	0.966118	0	17454
Rfc5	replication factor C (activator 1) 5	CM nuclei Genotype	ENSMUSG00000029363	-0.122002	2.90338	0.0250116	0.8764	0.966145	0	72151
Pdia6	protein disulfide isomerase associated 6	CM nuclei Genotype	ENSMUSG00000020571	-0.0752526	5.42523	0.0250416	0.87641	0.966145	0	71853
Arpc2	actin related protein 2/3 complex, subunit 2	CM nuclei Genotype	ENSMUSG00000006304	-0.0599632	5.00072	0.025024	0.876415	0.966145	0	76709
		CM nuclei Genotype	ENSMUSG00000089936	0.193601	-2.78859	0.0250975	0.876528	0.966145	0
Pym1	PYM homolog 1, exon junction complex associated factor	CM nuclei Genotype	ENSMUSG00000064030	0.0972706	2.17823	0.0248255	0.876538	0.966145	0	78428
		CM nuclei Genotype	ENSMUSG00000107076	0.257743	-1.44351	0.0247185	0.87659	0.966145	0
		CM nuclei Genotype	ENSMUSG00000103313	0.14298	4.08866	0.0249604	0.876631	0.966145	0
		CM nuclei Genotype	ENSMUSG00000082044	-0.209463	-0.926054	0.0246675	0.876645	0.966145	0
		CM nuclei Genotype	ENSMUSG00000109390	-0.121488	2.25769	0.0249007	0.876666	0.966145	0
Faim2	Fas apoptotic inhibitory molecule 2	CM nuclei Genotype	ENSMUSG00000023011	-0.334071	-2.17489	0.0252635	0.876679	0.966145	0	72393
Acta1	actin alpha 1, skeletal muscle	CM nuclei Genotype	ENSMUSG00000031972	-0.0776737	7.39719	0.0249089	0.876744	0.966168	0	11459
Rmnd1	required for meiotic nuclear division 1 homolog	CM nuclei Genotype	ENSMUSG00000019763	-0.0574633	7.95545	0.0248621	0.876858	0.966245	0	66084
Esrp2	epithelial splicing regulatory protein 2	CM nuclei Genotype	ENSMUSG00000084128	0.180123	0.170459	0.0245776	0.876963	0.966277	0	77411
		CM nuclei Genotype	ENSMUSG00000080956	-0.216304	-0.0703446	0.0245021	0.876976	0.966277	0
2310015D24Rik	RIKEN cDNA 2310015D24 gene	CM nuclei Genotype	ENSMUSG00000099411	-0.288696	-0.669858	0.0249185	0.877037	0.966296	0	70100
Adam15	ADAM metallopeptidase domain 15	CM nuclei Genotype	ENSMUSG00000028041	-0.0578651	6.37896	0.024755	0.877128	0.9663	0	11490
		CM nuclei Genotype	ENSMUSG00000104737	0.111079	2.1814	0.02463	0.87717	0.9663	0
		CM nuclei Genotype	ENSMUSG00000116898	0.182189	-0.944308	0.0244701	0.877297	0.9663	0
		CM nuclei Genotype	ENSMUSG00000111249	-0.142043	0.891612	0.0244169	0.8773	0.9663	0
Wasl	WASP like actin nucleation promoting factor	CM nuclei Genotype	ENSMUSG00000029684	0.0533435	5.50077	0.0246599	0.877318	0.9663	0	73178
Notch3	notch 3	CM nuclei Genotype	ENSMUSG00000038146	0.0459488	6.01116	0.0246408	0.877363	0.9663	0	18131
		CM nuclei Genotype	ENSMUSG00000082926	0.0897875	3.40215	0.0245745	0.877374	0.9663	0
Lman1l	lectin, mannose-binding 1 like	CM nuclei Genotype	ENSMUSG00000056271	-0.189008	1.61695	0.0244518	0.877395	0.9663	0	235416
Ubox5	U box domain containing 5	CM nuclei Genotype	ENSMUSG00000027300	0.0834766	4.33955	0.0244984	0.877757	0.96665	0	140629
Ribc1	RIB43A domain with coiled-coils 1	CM nuclei Genotype	ENSMUSG00000025257	0.282447	0.969641	0.024516	0.877825	0.966653	0	66611
Cdc25c	cell division cycle 25C	CM nuclei Genotype	ENSMUSG00000044201	-0.455127	0.54837	0.0243549	0.877881	0.966653	0	12532
		CM nuclei Genotype	ENSMUSG00000081541	0.216747	-1.9339	0.0246267	0.877893	0.966653	0
Pitpnm2	phosphatidylinositol transfer protein, membrane-associated 2	CM nuclei Genotype	ENSMUSG00000029406	0.0580323	6.86315	0.0243128	0.878213	0.966908	0	19679
Eloa	elongin A	CM nuclei Genotype	ENSMUSG00000028668	-0.104995	4.82391	0.024314	0.878213	0.966908	0	27224
Bet1l	Bet1 golgi vesicular membrane trafficking protein like	CM nuclei Genotype	ENSMUSG00000025484	-0.0975722	5.52067	0.0242627	0.878345	0.966971	0	54399
		CM nuclei Genotype	ENSMUSG00000104512	0.186318	0.519396	0.0239962	0.878394	0.966971	0
		CM nuclei Genotype	ENSMUSG00000083650	-0.484521	-2.13698	0.0246525	0.878453	0.966971	0
Rhobtb1	Rho-related BTB domain containing 1	CM nuclei Genotype	ENSMUSG00000019944	-0.111756	6.76161	0.0242035	0.878485	0.966971	0	69288
		CM nuclei Genotype	ENSMUSG00000108195	0.323968	-1.49399	0.02442	0.878502	0.966971	0
		CM nuclei Genotype	ENSMUSG00000112922	-0.14396	1.14837	0.0239736	0.878537	0.966971	0
Kcnk6	potassium inwardly-rectifying channel, subfamily K, member 6	CM nuclei Genotype	ENSMUSG00000046410	0.178791	1.73211	0.0239258	0.878666	0.967064	0	52150
Cwc22	CWC22 spliceosome-associated protein	CM nuclei Genotype	ENSMUSG00000027014	0.123669	3.14704	0.0240779	0.878722	0.967077	0	80744
Ybx3	Y box protein 3	CM nuclei Genotype	ENSMUSG00000030189	-0.0808211	4.24289	0.0239773	0.878923	0.967142	0	56449
		CM nuclei Genotype	ENSMUSG00000115227	-0.0856451	-0.108714	0.0237808	0.878953	0.967142	0
		CM nuclei Genotype	ENSMUSG00000103821	-0.189483	-0.189049	0.0237485	0.87903	0.967142	0
Galnt2	polypeptide N-acetylgalactosaminyltransferase 2	CM nuclei Genotype	ENSMUSG00000089704	0.115339	4.79518	0.0239654	0.879087	0.967142	0	108148
Rbms3	RNA binding motif, single stranded interacting protein	CM nuclei Genotype	ENSMUSG00000039607	-0.0898887	4.44043	0.0239442	0.87911	0.967142	0	207181
1110020A21Rik	RIKEN cDNA 1110020A21 gene	CM nuclei Genotype	ENSMUSG00000097047	0.197338	0.336449	0.0236655	0.879148	0.967142	0	68531
Il12rb2	interleukin 12 receptor, beta 2	CM nuclei Genotype	ENSMUSG00000018341	0.161141	0.0887993	0.0238551	0.879193	0.967142	0	16162
Nop16	NOP16 nucleolar protein	CM nuclei Genotype	ENSMUSG00000025869	-0.125253	2.35316	0.0238283	0.879251	0.967142	0	28126
		CM nuclei Genotype	ENSMUSG00000079906	0.23163	-0.689546	0.0237844	0.879278	0.967142	0
		CM nuclei Genotype	ENSMUSG00000072847	-0.159975	1.75583	0.0237279	0.879332	0.967142	0
Sspn	sarcospan	CM nuclei Genotype	ENSMUSG00000030255	-0.0658142	5.20655	0.0238582	0.879355	0.967142	0	16651
Zbtb16	zinc finger and BTB domain containing 16	CM nuclei Genotype	ENSMUSG00000066687	0.0862358	7.05164	0.0238475	0.879376	0.967142	0	235320
Atp2b4	ATPase, Ca++ transporting, plasma membrane 4	CM nuclei Genotype	ENSMUSG00000026463	-0.129831	3.43536	0.0237481	0.87947	0.967142	0	381290
Gm32688	predicted gene, 32688	CM nuclei Genotype	ENSMUSG00000111531	-0.249245	-0.358153	0.0237818	0.87953	0.967142	0	102635316
		CM nuclei Genotype	ENSMUSG00000105288	0.398265	-3.43835	0.0247812	0.879552	0.967142	0
		CM nuclei Genotype	ENSMUSG00000109428	0.121796	1.7875	0.0235489	0.879565	0.967142	0
Siah2	siah E3 ubiquitin protein ligase 2	CM nuclei Genotype	ENSMUSG00000036432	-0.162419	3.02463	0.0236056	0.879572	0.967142	0	20439
Slc31a1	solute carrier family 31, member 1	CM nuclei Genotype	ENSMUSG00000066150	-0.116908	3.18292	0.0237011	0.879616	0.967142	0	20529
		CM nuclei Genotype	ENSMUSG00000114359	-0.124679	1.69954	0.0235891	0.879679	0.967142	0
Amd1	S-adenosylmethionine decarboxylase 1	CM nuclei Genotype	ENSMUSG00000075232	-0.0758086	4.72632	0.0237079	0.879726	0.967142	0	11702
Mcrip1	MAPK regulated corepressor interacting protein 1	CM nuclei Genotype	ENSMUSG00000061111	0.0620375	6.02916	0.0237045	0.87974	0.967142	0	192173
Pak1ip1	PAK1 interacting protein 1	CM nuclei Genotype	ENSMUSG00000038683	0.0820563	3.95693	0.0236821	0.879756	0.967142	0	68083
Gja1	gap junction protein, alpha 1	CM nuclei Genotype	ENSMUSG00000050953	-0.0380516	8.1471	0.0236672	0.879826	0.96717	0	14609
Adpgk	ADP-dependent glucokinase	CM nuclei Genotype	ENSMUSG00000025236	-0.0498089	5.16782	0.0236292	0.879889	0.967183	0	72141
		CM nuclei Genotype	ENSMUSG00000118601	-0.17955	1.4377	0.0234236	0.879926	0.967183	0
Tmem94	transmembrane protein 94	CM nuclei Genotype	ENSMUSG00000020747	0.0478174	8.91026	0.0235891	0.880023	0.967222	0	71947
		CM nuclei Genotype	ENSMUSG00000107018	-0.0987865	0.0866516	0.0233204	0.880051	0.967222	0
		CM nuclei Genotype	ENSMUSG00000113355	0.207275	-0.602421	0.0234656	0.880246	0.967343	0
		CM nuclei Genotype	ENSMUSG00000114094	0.166602	2.83273	0.0235486	0.880256	0.967343	0
Ergic1	endoplasmic reticulum-golgi intermediate compartment 1	CM nuclei Genotype	ENSMUSG00000001576	-0.100993	4.31941	0.0234824	0.880293	0.967343	0	67458
Gorab	golgin, RAB6-interacting	CM nuclei Genotype	ENSMUSG00000040124	0.169656	-0.046165	0.0233536	0.880425	0.967403	0	98376
Nr2c1	nuclear receptor subfamily 2, group C, member 1	CM nuclei Genotype	ENSMUSG00000005897	-0.130357	3.91952	0.0233142	0.880583	0.967403	0	22025
Prob1	proline rich basic protein 1	CM nuclei Genotype	ENSMUSG00000073600	-0.0653515	5.85184	0.0233649	0.880596	0.967403	0	381148
Gar1	GAR1 ribonucleoprotein	CM nuclei Genotype	ENSMUSG00000028010	-0.116895	2.28991	0.0231785	0.880635	0.967403	0	68147
Ftl1-ps2	ferritin light polypeptide, pseudogene 2	CM nuclei Genotype	ENSMUSG00000062382	-0.0559064	7.19659	0.0233308	0.880682	0.967403	0	434624
		CM nuclei Genotype	ENSMUSG00000073867	-0.106415	2.6616	0.0232807	0.880695	0.967403	0
Slc41a3	solute carrier family 41, member 3	CM nuclei Genotype	ENSMUSG00000030089	-0.0878573	5.12256	0.0233232	0.880698	0.967403	0	71699
Fam168b	family with sequence similarity 168, member B	CM nuclei Genotype	ENSMUSG00000037503	0.0740011	5.05567	0.0233243	0.880703	0.967403	0	214469
Purb	purine rich element binding protein B	CM nuclei Genotype	ENSMUSG00000094483	0.0636162	4.468	0.0232859	0.880755	0.967411	0	19291
Myom2	myomesin 2	CM nuclei Genotype	ENSMUSG00000031461	0.0475194	9.84816	0.0232587	0.880859	0.967477	0	17930
E2f6	E2F transcription factor 6	CM nuclei Genotype	ENSMUSG00000057469	0.100543	4.18881	0.023232	0.88092	0.967496	0	50496
Cnot6l	CCR4-NOT transcription complex, subunit 6-like	CM nuclei Genotype	ENSMUSG00000034724	0.10283	3.4776	0.023182	0.881	0.967535	0	231464
Hspb7	heat shock protein family, member 7 (cardiovascular)	CM nuclei Genotype	ENSMUSG00000006221	0.0397846	8.63783	0.0231785	0.881063	0.967552	0	29818
		CM nuclei Genotype	ENSMUSG00000085902	0.31201	-1.67029	0.023287	0.88118	0.967552	0
		CM nuclei Genotype	ENSMUSG00000116620	0.192528	-1.29832	0.023009	0.881193	0.967552	0
Ypel4	yippee like 4	CM nuclei Genotype	ENSMUSG00000034059	0.152592	2.03794	0.022947	0.881212	0.967552	0	241525
Gm14288	predicted gene 14288	CM nuclei Genotype	ENSMUSG00000078889	-0.0925584	1.46942	0.0229453	0.881266	0.967552	0	13999
Usp35	ubiquitin specific peptidase 35	CM nuclei Genotype	ENSMUSG00000035713	0.0690452	4.9409	0.0230784	0.881282	0.967552	0	244144
F420014N23Rik	RIKEN cDNA F420014N23 gene	CM nuclei Genotype	ENSMUSG00000097331	-0.104546	1.34196	0.0228589	0.881363	0.967565	0	100038591
		CM nuclei Genotype	ENSMUSG00000097451	-0.146788	4.04389	0.0230431	0.881394	0.967565	0
		CM nuclei Genotype	ENSMUSG00000090576	0.205434	-1.50439	0.0229931	0.881499	0.967565	0
		CM nuclei Genotype	ENSMUSG00000118125	0.134764	3.25253	0.0229457	0.881594	0.967565	0
Nfe2l1	nuclear factor, erythroid derived 2,-like 1	CM nuclei Genotype	ENSMUSG00000038615	0.0449652	6.91165	0.0229634	0.881607	0.967565	0	18023
Bag1	BCL2-associated athanogene 1	CM nuclei Genotype	ENSMUSG00000028416	-0.0840457	5.34114	0.022917	0.881683	0.967565	0	12017
Adss1	adenylosuccinate synthase 1	CM nuclei Genotype	ENSMUSG00000011148	0.0529588	6.41247	0.0229289	0.881705	0.967565	0	11565
Cytl1	cytokine-like 1	CM nuclei Genotype	ENSMUSG00000062329	-0.146355	1.20191	0.0227267	0.881777	0.967565	0	231162
Sdr39u1	short chain dehydrogenase/reductase family 39U, member 1	CM nuclei Genotype	ENSMUSG00000022223	0.109464	5.07347	0.0228939	0.881794	0.967565	0	654795
		CM nuclei Genotype	ENSMUSG00000104214	-0.126996	1.86912	0.0228554	0.881898	0.967565	0
Parp16	poly (ADP-ribose) polymerase family, member 16	CM nuclei Genotype	ENSMUSG00000032392	-0.12363	2.72178	0.0227785	0.881924	0.967565	0	214424
Stimate	STIM activating enhancer	CM nuclei Genotype	ENSMUSG00000006526	0.10525	4.76345	0.022827	0.881962	0.967565	0	69179
Tmem243	transmembrane protein 243, mitochondrial	CM nuclei Genotype	ENSMUSG00000079659	-0.141375	2.72953	0.0228089	0.881973	0.967565	0	652925
Tmem52	transmembrane protein 52	CM nuclei Genotype	ENSMUSG00000023153	-0.32684	0.363281	0.0232157	0.881978	0.967565	0	69671
1700112D23Rik	RIKEN cDNA 1700112D23 gene	CM nuclei Genotype	ENSMUSG00000091329	-0.72783	-2.43544	0.0233742	0.881998	0.967565	0	73611
Zbtb8os	zinc finger and BTB domain containing 8 opposite strand	CM nuclei Genotype	ENSMUSG00000057572	0.137171	2.52878	0.0227412	0.882018	0.967565	0	67106
Gpn3	GPN-loop GTPase 3	CM nuclei Genotype	ENSMUSG00000029464	-0.178459	1.63442	0.0226015	0.882049	0.967565	0	68080
Tnfaip8l2	tumor necrosis factor, alpha-induced protein 8-like 2	CM nuclei Genotype	ENSMUSG00000013707	0.29799	2.15078	0.0226767	0.882176	0.967657	0	69769
Lims1	LIM and senescent cell antigen-like domains 1	CM nuclei Genotype	ENSMUSG00000019920	-0.0584709	5.80246	0.0227007	0.882293	0.967736	0	110829
Sc5d	sterol-C5-desaturase	CM nuclei Genotype	ENSMUSG00000032018	-0.152569	2.42674	0.0224583	0.882413	0.967819	0	235293
Prdx3	peroxiredoxin 3	CM nuclei Genotype	ENSMUSG00000024997	0.0728893	4.07624	0.022554	0.882561	0.967933	0	11757
Pnpt1	polyribonucleotide nucleotidyltransferase 1	CM nuclei Genotype	ENSMUSG00000020464	0.108497	4.03966	0.0224839	0.882763	0.968085	0	71701
		CM nuclei Genotype	ENSMUSG00000055771	0.201011	-1.96666	0.0223452	0.882788	0.968085	0
		CM nuclei Genotype	ENSMUSG00000113753	-0.373677	-3.35736	0.0229352	0.882886	0.968115	0
Ogfod3	2-oxoglutarate and iron-dependent oxygenase domain containing 3	CM nuclei Genotype	ENSMUSG00000025169	-0.0983107	2.7158	0.0224019	0.882904	0.968115	0	66179
Coq5	coenzyme Q5 methyltransferase	CM nuclei Genotype	ENSMUSG00000041733	0.0483246	6.07269	0.0224135	0.882999	0.96817	0	52064
Fzd5	frizzled class receptor 5	CM nuclei Genotype	ENSMUSG00000045005	-0.104367	1.35854	0.0221671	0.883134	0.968269	0	14367
Gm5790	coronin, actin binding protein 1C pseudogene	CM nuclei Genotype	ENSMUSG00000114858	-0.284157	-0.492819	0.022669	0.883282	0.968367	0	544928
Mapk6	mitogen-activated protein kinase 6	CM nuclei Genotype	ENSMUSG00000042688	0.128517	3.59846	0.0222955	0.883312	0.968367	0	50772
		CM nuclei Genotype	ENSMUSG00000113975	0.14325	1.10697	0.0222027	0.883364	0.968375	0
Creb1	cAMP responsive element binding protein 1	CM nuclei Genotype	ENSMUSG00000025958	0.0887536	3.65857	0.0222522	0.883458	0.968416	0	12912
Tmem87a	transmembrane protein 87A	CM nuclei Genotype	ENSMUSG00000033808	0.0881111	2.92048	0.0221881	0.883553	0.968416	0	211499
Fam204a	family with sequence similarity 204, member A	CM nuclei Genotype	ENSMUSG00000057858	-0.138236	3.21881	0.0221461	0.883611	0.968416	0	76539
		CM nuclei Genotype	ENSMUSG00000043618	0.164335	-2.13915	0.0220386	0.883624	0.968416	0
Zfp825	zinc finger protein 825	CM nuclei Genotype	ENSMUSG00000069208	0.0869177	2.19514	0.0219823	0.883652	0.968416	0	235956
Polr2d	polymerase (RNA) II (DNA directed) polypeptide D	CM nuclei Genotype	ENSMUSG00000024258	0.170117	3.20022	0.0220086	0.883688	0.968416	0	69241
Ttc3	tetratricopeptide repeat domain 3	CM nuclei Genotype	ENSMUSG00000040785	-0.0299504	7.47619	0.0221347	0.883712	0.968416	0	22129
		CM nuclei Genotype	ENSMUSG00000117333	-0.399519	-2.7844	0.0227353	0.883778	0.96844	0
Pdgfa	platelet derived growth factor, alpha	CM nuclei Genotype	ENSMUSG00000025856	-0.0844179	5.14962	0.0220787	0.883904	0.968507	0	18590
Smu1	smu-1 suppressor of mec-8 and unc-52 homolog (C. elegans)	CM nuclei Genotype	ENSMUSG00000028409	0.086807	3.63174	0.0219826	0.883928	0.968507	0	74255
Pnldc1	poly(A)-specific ribonuclease (PARN)-like domain containing 1	CM nuclei Genotype	ENSMUSG00000073460	-0.119523	1.11324	0.0219199	0.883992	0.968529	0	240023
		CM nuclei Genotype	ENSMUSG00000107178	0.201109	-0.706966	0.021717	0.884047	0.96854	0
Rpl31-ps4	ribosomal protein L31, pseudogene 4	CM nuclei Genotype	ENSMUSG00000090753	0.329696	-3.21453	0.0227225	0.884201	0.96866	0	435486
Ttbk2	tau tubulin kinase 2	CM nuclei Genotype	ENSMUSG00000090100	-0.11162	3.76626	0.0218966	0.884371	0.968716	0	140810
Eea1	early endosome antigen 1	CM nuclei Genotype	ENSMUSG00000036499	-0.0498696	5.22163	0.0218792	0.884387	0.968716	0	216238
Msantd1	Myb/SANT-like DNA-binding domain containing 1	CM nuclei Genotype	ENSMUSG00000051246	-0.143061	2.81223	0.0217146	0.884421	0.968716	0	403174
Acaca	acetyl-Coenzyme A carboxylase alpha	CM nuclei Genotype	ENSMUSG00000020532	-0.0923215	4.3232	0.0218761	0.88443	0.968716	0	107476
		CM nuclei Genotype	ENSMUSG00000082662	0.284736	-3.0475	0.0223835	0.884474	0.968716	0
Slc7a5	solute carrier family 7 (cationic amino acid transporter, y+ system), member 5	CM nuclei Genotype	ENSMUSG00000040010	-0.192799	-0.247432	0.0220239	0.884563	0.968741	0	20539
Eps8	epidermal growth factor receptor pathway substrate 8	CM nuclei Genotype	ENSMUSG00000015766	-0.117978	3.55546	0.0217582	0.8846	0.968741	0	13860
		CM nuclei Genotype	ENSMUSG00000086916	0.10313	3.66209	0.0218031	0.884631	0.968741	0
Lama5	laminin, alpha 5	CM nuclei Genotype	ENSMUSG00000015647	-0.040525	10.4201	0.0217717	0.8847	0.968741	0	16776
Tril	TLR4 interactor with leucine-rich repeats	CM nuclei Genotype	ENSMUSG00000043496	-0.135733	2.7106	0.02155	0.884777	0.968741	0	66873
A230004M16Rik	RIKEN cDNA A230004M16 gene	CM nuclei Genotype	ENSMUSG00000087306	0.201469	-2.46355	0.0218356	0.884843	0.968741	0	102637814
Or2y1	olfactory receptor family 2 subfamily Y member 1	CM nuclei Genotype	ENSMUSG00000059729	-0.305813	-3.30614	0.0224012	0.884875	0.968741	0	258027
		CM nuclei Genotype	ENSMUSG00000112972	0.157058	-2.60384	0.0216708	0.884919	0.968741	0
Ltn1	listerin E3 ubiquitin protein ligase 1	CM nuclei Genotype	ENSMUSG00000052299	-0.0583652	5.54896	0.0216888	0.884925	0.968741	0	78913
Prr12	proline rich 12	CM nuclei Genotype	ENSMUSG00000046574	0.0727053	3.92682	0.0216679	0.884941	0.968741	0	233210
Mdk	midkine	CM nuclei Genotype	ENSMUSG00000027239	-0.165014	2.13113	0.0213855	0.885086	0.968814	0	17242
Neurl3	neuralized E3 ubiquitin protein ligase 3	CM nuclei Genotype	ENSMUSG00000047180	-0.131317	3.15505	0.0214948	0.885097	0.968814	0	214854
Ppp1r16a	protein phosphatase 1, regulatory subunit 16A	CM nuclei Genotype	ENSMUSG00000033819	0.105491	5.13389	0.0215925	0.885181	0.968851	0	73062
		CM nuclei Genotype	ENSMUSG00000077309	0.246952	-1.21011	0.0213262	0.885219	0.968851	0
Thoc2	THO complex 2	CM nuclei Genotype	ENSMUSG00000037475	0.0511312	6.3769	0.0215182	0.885371	0.968968	0	331401
Ercc5	excision repair cross-complementing rodent repair deficiency, complementation group 5	CM nuclei Genotype	ENSMUSG00000026048	0.0833952	5.76891	0.0214662	0.885514	0.969064	0	22592
Uba3	ubiquitin-like modifier activating enzyme 3	CM nuclei Genotype	ENSMUSG00000030061	0.082968	3.43888	0.0214275	0.885547	0.969064	0	22200
Slc16a3	solute carrier family 16 (monocarboxylic acid transporters), member 3	CM nuclei Genotype	ENSMUSG00000025161	-0.1241	3.2348	0.0213727	0.885687	0.969169	0	80879
		CM nuclei Genotype	ENSMUSG00000103401	-0.181227	-1.14037	0.0212509	0.885917	0.969228	0
Cbfa2t2	CBFA2/RUNX1 translocation partner 2	CM nuclei Genotype	ENSMUSG00000038533	0.0721963	5.50631	0.0213056	0.885939	0.969228	0	12396
Bola3	bolA family member 3	CM nuclei Genotype	ENSMUSG00000045160	-0.0492589	5.53403	0.0212889	0.885945	0.969228	0	78653
		CM nuclei Genotype	ENSMUSG00000086855	0.134161	0.719178	0.0211056	0.885962	0.969228	0
		CM nuclei Genotype	ENSMUSG00000085311	0.170033	-0.639394	0.0211335	0.885994	0.969228	0
Zfp966	zinc finger protein 966	CM nuclei Genotype	ENSMUSG00000089756	0.090668	1.46369	0.0211575	0.886019	0.969228	0	667962
Nr1h4	nuclear receptor subfamily 1, group H, member 4	CM nuclei Genotype	ENSMUSG00000047638	0.227085	0.49584	0.02116	0.886052	0.969228	0	20186
Gm13436	ribosomal protein L18 pseudogene	CM nuclei Genotype	ENSMUSG00000083716	-0.0806099	2.8194	0.0211428	0.886229	0.969372	0	624088
Tbc1d10b	TBC1 domain family, member 10b	CM nuclei Genotype	ENSMUSG00000042492	0.109297	4.9534	0.0211562	0.88634	0.969403	0	68449
Tbx20	T-box 20	CM nuclei Genotype	ENSMUSG00000031965	-0.0414337	5.83347	0.0211052	0.88643	0.969403	0	57246
Gm9349	predicted gene 9349	CM nuclei Genotype	ENSMUSG00000117202	-0.178772	-2.17615	0.0212101	0.886439	0.969403	0	668773
Rbm22	RNA binding motif protein 22	CM nuclei Genotype	ENSMUSG00000024604	0.0834398	3.8314	0.0211083	0.886462	0.969403	0	66810
Swi5	SWI5 recombination repair homolog (yeast)	CM nuclei Genotype	ENSMUSG00000044627	0.04981	5.80753	0.0210911	0.886479	0.969403	0	72931
		CM nuclei Genotype	ENSMUSG00000070522	-0.0804004	1.65173	0.0208952	0.886623	0.969488	0
Upf3b	UPF3 regulator of nonsense transcripts homolog B (yeast)	CM nuclei Genotype	ENSMUSG00000036572	-0.0516748	5.3156	0.0210012	0.886713	0.969488	0	68134
AK157302	cDNA sequence AK157302	CM nuclei Genotype	ENSMUSG00000078139	-0.0714129	2.37557	0.0208788	0.886732	0.969488	0	432732
Dhx34	DExH-box helicase 34	CM nuclei Genotype	ENSMUSG00000006019	-0.0722412	4.77596	0.0209934	0.886773	0.969488	0	71723
		CM nuclei Genotype	ENSMUSG00000059658	0.151112	-2.07838	0.0208241	0.886779	0.969488	0
Nprl2	NPR2 like, GATOR1 complex subunit	CM nuclei Genotype	ENSMUSG00000010057	-0.0556154	4.97761	0.0208487	0.887082	0.969733	0	56032
		CM nuclei Genotype	ENSMUSG00000107531	0.0917065	1.63617	0.0207859	0.887132	0.969733	0
		CM nuclei Genotype	ENSMUSG00000081967	0.0873402	-0.0143481	0.0205751	0.887137	0.969733	0
Gm17954	ribosomal protein L5 pseudogene	CM nuclei Genotype	ENSMUSG00000105836	-0.209724	-1.41222	0.0204776	0.887421	0.969996	0	100416168
Metap2	methionine aminopeptidase 2	CM nuclei Genotype	ENSMUSG00000036112	-0.0600888	5.78306	0.020709	0.887533	0.970026	0	56307
Zfp141	zinc finger protein 141	CM nuclei Genotype	ENSMUSG00000092416	-0.131474	2.68172	0.0206289	0.887538	0.970026	0	434178
Ero1a	endoplasmic reticulum oxidoreductase 1 alpha	CM nuclei Genotype	ENSMUSG00000021831	-0.0885274	3.86893	0.0206748	0.887586	0.97003	0	50527
Mapkbp1	mitogen-activated protein kinase binding protein 1	CM nuclei Genotype	ENSMUSG00000033902	0.048617	6.02306	0.0206581	0.887658	0.97006	0	26390
Traf6	TNF receptor-associated factor 6	CM nuclei Genotype	ENSMUSG00000027164	0.0905385	4.05487	0.0206305	0.887747	0.970109	0	22034
Glud1	glutamate dehydrogenase 1	CM nuclei Genotype	ENSMUSG00000021794	-0.0670275	4.8204	0.020608	0.887804	0.970122	0	14661
		CM nuclei Genotype	ENSMUSG00000110474	0.275346	-3.25109	0.0210757	0.887984	0.970134	0
Dynlt2a1	dynein light chain Tctex-type 2A1	CM nuclei Genotype	ENSMUSG00000079707	0.271521	-2.73238	0.0207188	0.887985	0.970134	0	21647
		CM nuclei Genotype	ENSMUSG00000114785	0.262612	-2.57484	0.020897	0.888012	0.970134	0
Gm16576	predicted gene 16576	CM nuclei Genotype	ENSMUSG00000087543	-0.0938054	3.69172	0.0205463	0.888036	0.970134	0	100504191
Slc39a7	solute carrier family 39 (zinc transporter), member 7	CM nuclei Genotype	ENSMUSG00000024327	0.120948	6.56905	0.0205202	0.888037	0.970134	0	14977
		CM nuclei Genotype	ENSMUSG00000106729	-0.169176	-2.26049	0.0212163	0.888415	0.970499	0
Dtl	denticleless E3 ubiquitin protein ligase	CM nuclei Genotype	ENSMUSG00000037474	-0.201865	-1.27677	0.0206114	0.888499	0.97051	0	76843
Trabd	TraB domain containing	CM nuclei Genotype	ENSMUSG00000015363	-0.0493232	6.33685	0.0203467	0.888514	0.97051	0	67976
		CM nuclei Genotype	ENSMUSG00000086527	-0.0896796	2.0792	0.0202744	0.888629	0.970587	0
Ndufb1	NADH:ubiquinone oxidoreductase subunit B1	CM nuclei Genotype	ENSMUSG00000113902	-0.0715134	3.29763	0.020244	0.88876	0.97066	0	102631912
Rpl7a-ps11	ribosomal protein L7A, pseudogene 11	CM nuclei Genotype	ENSMUSG00000067147	-0.0695911	2.87526	0.0200852	0.888786	0.97066	0	641660
Nupr1	nuclear protein transcription regulator 1	CM nuclei Genotype	ENSMUSG00000030717	0.143931	3.12374	0.0201292	0.888907	0.970723	0	56312
		CM nuclei Genotype	ENSMUSG00000110829	0.302558	-2.99234	0.0208327	0.888932	0.970723	0
Rfk	riboflavin kinase	CM nuclei Genotype	ENSMUSG00000024712	-0.0848853	2.98947	0.0200098	0.889008	0.970757	0	54391
Fam120b	family with sequence similarity 120, member B	CM nuclei Genotype	ENSMUSG00000014763	-0.0717593	6.15866	0.0201447	0.889065	0.970771	0	67544
Lrch4	leucine-rich repeats and calponin homology (CH) domain containing 4	CM nuclei Genotype	ENSMUSG00000093445	0.131773	2.5699	0.0200994	0.889158	0.970774	0	231798
		CM nuclei Genotype	ENSMUSG00000113159	-0.157661	3.1973	0.0200832	0.889186	0.970774	0
Ace	angiotensin I converting enzyme	CM nuclei Genotype	ENSMUSG00000020681	0.0785596	3.6104	0.0200741	0.889208	0.970774	0	11421
Tspan17	tetraspanin 17	CM nuclei Genotype	ENSMUSG00000025875	0.100552	4.59775	0.0200766	0.889252	0.970774	0	74257
Rpl21-ps11	ribosomal protein L21, pseudogene 11	CM nuclei Genotype	ENSMUSG00000105144	-0.133261	-1.5215	0.0198088	0.889309	0.970774	0	433630
		CM nuclei Genotype	ENSMUSG00000094403	-0.160578	-1.71201	0.0200214	0.889335	0.970774	0
Mtmr9	myotubularin related protein 9	CM nuclei Genotype	ENSMUSG00000035078	0.106465	3.42613	0.0198275	0.889475	0.970879	0	210376
Adap2	ArfGAP with dual PH domains 2	CM nuclei Genotype	ENSMUSG00000020709	-0.064015	4.46929	0.0199385	0.88956	0.970922	0	216991
Adora2b	adenosine A2b receptor	CM nuclei Genotype	ENSMUSG00000018500	0.257297	-0.787761	0.0197979	0.88978	0.971102	0	11541
		CM nuclei Genotype	ENSMUSG00000095842	-0.299138	-2.95432	0.0204713	0.889814	0.971102	0
Ap5m1	adaptor-related protein complex 5, mu 1 subunit	CM nuclei Genotype	ENSMUSG00000036291	0.0866344	4.24826	0.0198501	0.889864	0.971108	0	74385
Lrrcc1	leucine rich repeat and coiled-coil domain containing 1	CM nuclei Genotype	ENSMUSG00000027550	0.100068	2.96844	0.0197818	0.890031	0.971242	0	71710
Dlat	dihydrolipoamide S-acetyltransferase	CM nuclei Genotype	ENSMUSG00000000168	-0.0699042	5.17953	0.0197697	0.890098	0.971267	0	235339
Ccdc148	coiled-coil domain containing 148	CM nuclei Genotype	ENSMUSG00000036641	0.33972	-2.95666	0.0203798	0.890252	0.971298	0	227933
		CM nuclei Genotype	ENSMUSG00000085881	-0.154166	1.6906	0.0197586	0.890285	0.971298	0
Fem1al	fem-1 homolog A like	CM nuclei Genotype	ENSMUSG00000078157	-0.157225	0.824695	0.0195258	0.890316	0.971298	0	216622
Smarca2	SWI/SNF related, matrix associated, actin dependent regulator of chromatin, subfamily a, member 2	CM nuclei Genotype	ENSMUSG00000024921	-0.0565958	6.17135	0.0196868	0.890323	0.971298	0	67155
Gm5456	esterase D/formylglutathione hydrolase pseudogene	CM nuclei Genotype	ENSMUSG00000094242	0.313346	-2.17274	0.020056	0.890352	0.971298	0	432817
Dhrs7b	dehydrogenase/reductase 7B	CM nuclei Genotype	ENSMUSG00000042569	0.137612	2.92322	0.0196271	0.890394	0.971298	0	216820
Armcx1	armadillo repeat containing, X-linked 1	CM nuclei Genotype	ENSMUSG00000033460	-0.156686	1.71857	0.0194607	0.890603	0.971477	0	78248
Nr1d1	nuclear receptor subfamily 1, group D, member 1	CM nuclei Genotype	ENSMUSG00000020889	-0.0668794	6.36194	0.0194933	0.890862	0.971712	0	217166
Otud3	OTU domain containing 3	CM nuclei Genotype	ENSMUSG00000041161	0.155896	1.36566	0.0192993	0.891004	0.971748	0	73162
Faf1	Fas-associated factor 1	CM nuclei Genotype	ENSMUSG00000010517	0.0715442	4.23325	0.0194284	0.891025	0.971748	0	14084
Ints13	integrator complex subunit 13	CM nuclei Genotype	ENSMUSG00000040250	0.0859238	4.96897	0.0194343	0.891029	0.971748	0	71177
Rhbdd1	rhomboid domain containing 1	CM nuclei Genotype	ENSMUSG00000026142	-0.128441	2.3128	0.0193372	0.891167	0.971801	0	76867
		CM nuclei Genotype	ENSMUSG00000057580	-0.095518	-0.77064	0.0190567	0.891222	0.971801	0
		CM nuclei Genotype	ENSMUSG00000097476	0.253418	-1.83392	0.0192443	0.891248	0.971801	0
		CM nuclei Genotype	ENSMUSG00000100944	-0.276605	-3.20644	0.0198139	0.89139	0.971801	0
Gm15950	laminin, gamma 1 pseudogene	CM nuclei Genotype	ENSMUSG00000089818	0.163028	0.0642273	0.0193457	0.891401	0.971801	0	100416121
Tpm3-rs7	tropomyosin 3, related sequence 7	CM nuclei Genotype	ENSMUSG00000058126	-0.0903673	2.60632	0.01925	0.891415	0.971801	0	621054
Rpl21-ps6	ribosomal protein L21, pseudogene 6	CM nuclei Genotype	ENSMUSG00000059912	0.122124	-1.36192	0.0190621	0.891438	0.971801	0	433125
Psmc4	proteasome (prosome, macropain) 26S subunit, ATPase, 4	CM nuclei Genotype	ENSMUSG00000030603	-0.0503742	6.43358	0.019265	0.891499	0.971801	0	23996
Gm12933	ribosomal protein S2 pseudogene	CM nuclei Genotype	ENSMUSG00000081210	0.164257	-2.01093	0.0192197	0.89151	0.971801	0	620877
Taok2	TAO kinase 2	CM nuclei Genotype	ENSMUSG00000059981	-0.0481211	6.55022	0.019242	0.891561	0.971801	0	381921
Rassf8	Ras association (RalGDS/AF-6) domain family (N-terminal) member 8	CM nuclei Genotype	ENSMUSG00000030259	-0.102088	4.48132	0.0192358	0.891567	0.971801	0	71323
Taf9	TATA-box binding protein associated factor 9	CM nuclei Genotype	ENSMUSG00000052293	0.135946	1.27922	0.019002	0.891693	0.971819	0	108143
Ednra	endothelin receptor type A	CM nuclei Genotype	ENSMUSG00000031616	-0.0557722	5.77959	0.0191604	0.891792	0.971819	0	13617
Gm2735	60S ribosomal protein L37 pseudogene	CM nuclei Genotype	ENSMUSG00000085116	0.306924	-2.92981	0.0197115	0.891793	0.971819	0	108167656
		CM nuclei Genotype	ENSMUSG00000083943	0.306594	-3.28315	0.0198188	0.891799	0.971819	0
Rps17	ribosomal protein S17	CM nuclei Genotype	ENSMUSG00000061787	0.0469752	6.31943	0.0191421	0.891844	0.971819	0	20068
Myh13	myosin, heavy polypeptide 13, skeletal muscle	CM nuclei Genotype	ENSMUSG00000060180	-0.334223	-3.26065	0.0198838	0.891851	0.971819	0	544791
Cilp	cartilage intermediate layer protein, nucleotide pyrophosphohydrolase	CM nuclei Genotype	ENSMUSG00000042254	-0.09594	5.17533	0.0191112	0.891929	0.97183	0	214425
Lrrtm2	leucine rich repeat transmembrane neuronal 2	CM nuclei Genotype	ENSMUSG00000071862	0.0627955	4.25133	0.0190545	0.891967	0.97183	0	107065
Tipin	timeless interacting protein	CM nuclei Genotype	ENSMUSG00000032397	0.145255	1.68083	0.0189413	0.892084	0.97183	0	66131
Rbm25	RNA binding motif protein 25	CM nuclei Genotype	ENSMUSG00000010608	0.0350926	8.06476	0.0190257	0.892164	0.97183	0	67039
		CM nuclei Genotype	ENSMUSG00000084168	0.080171	1.34353	0.018904	0.892183	0.97183	0
Olfm2	olfactomedin 2	CM nuclei Genotype	ENSMUSG00000032172	0.210729	-1.09563	0.0191963	0.892309	0.97183	0	244723
Gm128	predicted gene 128	CM nuclei Genotype	ENSMUSG00000068860	-0.256266	1.64072	0.0187746	0.892331	0.97183	0	229588
Lyl1	lymphoblastomic leukemia 1	CM nuclei Genotype	ENSMUSG00000034041	0.115521	3.51743	0.0189246	0.892349	0.97183	0	17095
Clic4	chloride intracellular channel 4	CM nuclei Genotype	ENSMUSG00000037242	0.0558916	6.32499	0.0189507	0.892378	0.97183	0	29876
		CM nuclei Genotype	ENSMUSG00000098690	0.260043	-2.54241	0.0193576	0.892394	0.97183	0
Dxo	decapping exoribonuclease	CM nuclei Genotype	ENSMUSG00000040482	0.109292	4.0815	0.0189332	0.892428	0.97183	0	112403
Gm8523	MYST histone acetyltransferase 1 pseudogene	CM nuclei Genotype	ENSMUSG00000110150	-0.210961	-1.75281	0.0188061	0.89244	0.97183	0	100417414
Tmem134	transmembrane protein 134	CM nuclei Genotype	ENSMUSG00000024845	-0.0501874	5.38502	0.0189058	0.89247	0.97183	0	66990
Filip1	filamin A interacting protein 1	CM nuclei Genotype	ENSMUSG00000034898	-0.0359602	7.5179	0.0189075	0.892485	0.97183	0	70598
		CM nuclei Genotype	ENSMUSG00000110516	-0.2039	1.24551	0.0186944	0.89282	0.972146	0
Mrps31	mitochondrial ribosomal protein S31	CM nuclei Genotype	ENSMUSG00000031533	0.112134	2.15112	0.0187262	0.892919	0.972205	0	57312
Lysmd3	LysM, putative peptidoglycan-binding, domain containing 3	CM nuclei Genotype	ENSMUSG00000035840	0.113176	1.43921	0.0186099	0.893019	0.972223	0	80289
Ninl	ninein-like	CM nuclei Genotype	ENSMUSG00000068115	-0.116731	3.36088	0.0185928	0.893045	0.972223	0	78177
		CM nuclei Genotype	ENSMUSG00000089209	0.309262	-2.14471	0.0190823	0.893072	0.972223	0
		CM nuclei Genotype	ENSMUSG00000104012	0.0993477	5.15795	0.0186919	0.893113	0.972223	0
Bche	butyrylcholinesterase	CM nuclei Genotype	ENSMUSG00000027792	0.100759	2.30414	0.0186172	0.893203	0.972251	0	12038
Or6c76	olfactory receptor family 6 subfamily C member 76	CM nuclei Genotype	ENSMUSG00000050251	-0.253569	-2.39989	0.0189731	0.893251	0.972251	0	258321
Cox4i1	cytochrome c oxidase subunit 4I1	CM nuclei Genotype	ENSMUSG00000031818	0.0334689	8.88504	0.0186297	0.893285	0.972251	0	12857
Gng14	G protein subunit gamma 14	CM nuclei Genotype	ENSMUSG00000095845	-0.341999	0.130835	0.0189797	0.89335	0.972251	0	100503710
6430573P05Rik	RIKEN cDNA 6430573P05 gene	CM nuclei Genotype	ENSMUSG00000102545	-0.369292	-0.291589	0.0185898	0.893375	0.972251	0	115489693
Rps12-ps10	ribosomal protein S12, pseudogene 10	CM nuclei Genotype	ENSMUSG00000070692	0.138625	-1.21751	0.0183835	0.893406	0.972251	0	670832
Cisd2	CDGSH iron sulfur domain 2	CM nuclei Genotype	ENSMUSG00000028165	-0.0553995	4.97178	0.0185573	0.893468	0.97227	0	67006
Tubb2a	tubulin, beta 2A class IIA	CM nuclei Genotype	ENSMUSG00000058672	0.106547	4.77969	0.0184999	0.893654	0.972423	0	22151
		CM nuclei Genotype	ENSMUSG00000107261	-0.177394	-2.22924	0.018422	0.89376	0.97249	0
		CM nuclei Genotype	ENSMUSG00000072675	0.581424	-0.0682299	0.018917	0.894057	0.972498	0
Chrnb1	cholinergic receptor nicotinic beta 1 subunit	CM nuclei Genotype	ENSMUSG00000041189	0.107756	4.03315	0.018295	0.894107	0.972498	0	11443
Gm13133	predicted gene 13133	CM nuclei Genotype	ENSMUSG00000086565	-0.209326	-0.654538	0.0184373	0.894127	0.972498	0	102634405
		CM nuclei Genotype	ENSMUSG00000105774	0.197831	0.157006	0.0184378	0.894153	0.972498	0
		CM nuclei Genotype	ENSMUSG00000093644	0.107554	3.78484	0.0183165	0.894183	0.972498	0
Uqcc4	ubiquinol-cytochrome c reductase complex assembly factor 4	CM nuclei Genotype	ENSMUSG00000067722	-0.0770367	4.93177	0.0182829	0.894273	0.972498	0	214489
Gm24613	predicted gene, 24613	CM nuclei Genotype	ENSMUSG00000065200	-0.185518	-2.86336	0.0182756	0.894291	0.972498	0	115485862
Aip	aryl-hydrocarbon receptor-interacting protein	CM nuclei Genotype	ENSMUSG00000024847	-0.100277	4.33004	0.0181694	0.894305	0.972498	0	11632
Acss2os	acyl-CoA synthetase short-chain family member 2, opposite strand	CM nuclei Genotype	ENSMUSG00000086529	-0.316769	-2.5903	0.0185251	0.894324	0.972498	0	74945
Adgrl2	adhesion G protein-coupled receptor L2	CM nuclei Genotype	ENSMUSG00000028184	0.0577266	4.42979	0.018223	0.894404	0.972498	0	99633
		CM nuclei Genotype	ENSMUSG00000103473	-0.351219	-2.92657	0.0187567	0.894477	0.972498	0
		CM nuclei Genotype	ENSMUSG00000103556	-0.334968	-1.68012	0.018552	0.894558	0.972498	0
Dhtkd1	dehydrogenase E1 and transketolase domain containing 1	CM nuclei Genotype	ENSMUSG00000025815	-0.105828	4.2405	0.01821	0.894585	0.972498	0	209692
Mapk7	mitogen-activated protein kinase 7	CM nuclei Genotype	ENSMUSG00000001034	0.0833626	4.5838	0.0181473	0.89467	0.972498	0	23939
		CM nuclei Genotype	ENSMUSG00000109679	-0.148644	3.02525	0.0181157	0.894683	0.972498	0
		CM nuclei Genotype	ENSMUSG00000108772	-0.160178	-2.40802	0.0181276	0.894692	0.972498	0
Gm14857	importin 5 pseudogene	CM nuclei Genotype	ENSMUSG00000081289	-0.238948	-2.50349	0.0185518	0.894695	0.972498	0	100415971
		CM nuclei Genotype	ENSMUSG00000084630	-0.214305	-1.98673	0.0183534	0.894697	0.972498	0
Gm18362	ADP-ribosylation factor 3 pseudogene	CM nuclei Genotype	ENSMUSG00000114177	0.222124	-1.78746	0.0184234	0.894702	0.972498	0	100417014
Pla2g6	phospholipase A2, group VI	CM nuclei Genotype	ENSMUSG00000042632	-0.0910602	4.4235	0.0181137	0.894737	0.972498	0	53357
		CM nuclei Genotype	ENSMUSG00000097379	0.0798585	1.19698	0.0179332	0.894897	0.972498	0
		CM nuclei Genotype	ENSMUSG00000104621	-0.0432254	6.91607	0.0180673	0.894898	0.972498	0
Atf2	activating transcription factor 2	CM nuclei Genotype	ENSMUSG00000027104	0.076109	3.41811	0.0180525	0.894913	0.972498	0	11909
		CM nuclei Genotype	ENSMUSG00000089177	-0.399217	-3.54227	0.0188158	0.89492	0.972498	0
Popdc2	popeye domain containing 2	CM nuclei Genotype	ENSMUSG00000022803	0.0423296	7.86109	0.0180558	0.894931	0.972498	0	64082
Nap1l4	nucleosome assembly protein 1-like 4	CM nuclei Genotype	ENSMUSG00000059119	-0.0538578	6.30385	0.0180535	0.894943	0.972498	0	17955
Csf2rb2	colony stimulating factor 2 receptor, beta 2, low-affinity (granulocyte-macrophage)	CM nuclei Genotype	ENSMUSG00000071714	-0.150326	1.87825	0.0178597	0.894993	0.972498	0	12984
Tnni3	troponin I, cardiac 3	CM nuclei Genotype	ENSMUSG00000035458	-0.0443768	11.2936	0.0180175	0.895041	0.972498	0	21954
Gm9828	predicted gene 9828	CM nuclei Genotype	ENSMUSG00000048603	0.183645	-0.783786	0.0180115	0.89506	0.972498	0	105246056
Gm6493	transportin 1 pseudogene	CM nuclei Genotype	ENSMUSG00000090021	0.123845	0.0636839	0.017697	0.895188	0.972503	0	624311
Gnpda1	glucosamine-6-phosphate deaminase 1	CM nuclei Genotype	ENSMUSG00000052102	0.125529	3.51471	0.0179659	0.89519	0.972503	0	26384
Zkscan1	zinc finger with KRAB and SCAN domains 1	CM nuclei Genotype	ENSMUSG00000029729	-0.0583647	5.39735	0.0179532	0.895234	0.972503	0	74570
Wdr6	WD repeat domain 6	CM nuclei Genotype	ENSMUSG00000066357	-0.0690592	5.99311	0.0179499	0.895243	0.972503	0	83669
Zdhhc24	zinc finger, DHHC domain containing 24	CM nuclei Genotype	ENSMUSG00000006463	0.130277	2.40231	0.0177742	0.895335	0.972529	0	70605
Sestd1	SEC14 and spectrin domains 1	CM nuclei Genotype	ENSMUSG00000042272	0.0554821	5.9981	0.0179107	0.895356	0.972529	0	228071
Pafah1b1	platelet-activating factor acetylhydrolase, isoform 1b, subunit 1	CM nuclei Genotype	ENSMUSG00000020745	0.0611931	5.48145	0.0178685	0.895479	0.972614	0	18472
Gnpda2	glucosamine-6-phosphate deaminase 2	CM nuclei Genotype	ENSMUSG00000029209	0.12689	1.85274	0.01772	0.895576	0.972655	0	67980
Tti2	TELO2 interacting protein 2	CM nuclei Genotype	ENSMUSG00000031577	0.0853428	3.86368	0.0178049	0.895649	0.972655	0	234138
		CM nuclei Genotype	ENSMUSG00000089447	-0.165203	-1.00177	0.0177323	0.895655	0.972655	0
Hsd3b7	hydroxy-delta-5-steroid dehydrogenase, 3 beta- and steroid delta-isomerase 7	CM nuclei Genotype	ENSMUSG00000042289	0.136874	5.30346	0.0177777	0.895736	0.972655	0	101502
Laptm4a	lysosomal-associated protein transmembrane 4A	CM nuclei Genotype	ENSMUSG00000020585	-0.0380861	5.91615	0.0177665	0.89574	0.972655	0	17775
Tbx3	T-box 3	CM nuclei Genotype	ENSMUSG00000018604	0.106699	3.16618	0.0176246	0.895922	0.972804	0	21386
Sulf1	sulfatase 1	CM nuclei Genotype	ENSMUSG00000016918	0.066978	4.93975	0.0176931	0.895971	0.972809	0	240725
Pecam1	platelet/endothelial cell adhesion molecule 1	CM nuclei Genotype	ENSMUSG00000020717	-0.0501558	5.58764	0.0176434	0.896121	0.972853	0	18613
		CM nuclei Genotype	ENSMUSG00000113649	0.320729	-2.96362	0.0181873	0.896124	0.972853	0
		CM nuclei Genotype	ENSMUSG00000103869	-0.0953176	1.79758	0.0175706	0.896145	0.972853	0
Penk	preproenkephalin	CM nuclei Genotype	ENSMUSG00000045573	0.168295	1.91587	0.0174897	0.896265	0.972935	0	18619
Gm2a	GM2 ganglioside activator protein	CM nuclei Genotype	ENSMUSG00000000594	0.0822879	3.76444	0.0174753	0.896386	0.973018	0	14667
Zfp28	zinc finger protein 28	CM nuclei Genotype	ENSMUSG00000062861	0.0866215	4.55958	0.0175342	0.896437	0.973024	0	22690
		CM nuclei Genotype	ENSMUSG00000070834	-0.294658	-3.37065	0.0180851	0.896534	0.973044	0
Gm8130	ribosomal protein S3 pseudogene	CM nuclei Genotype	ENSMUSG00000116637	0.110231	-0.849812	0.0172337	0.896608	0.973044	0	666489
G3bp1	G3BP stress granule assembly factor 1	CM nuclei Genotype	ENSMUSG00000018583	-0.0575365	6.08837	0.0174764	0.896626	0.973044	0	27041
C330013E15Rik	RIKEN cDNA C330013E15 gene	CM nuclei Genotype	ENSMUSG00000097093	-0.143397	-0.445049	0.017552	0.896664	0.973044	0	78445
Slfn1	schlafen 1	CM nuclei Genotype	ENSMUSG00000078763	-0.368585	-0.587758	0.0176259	0.896678	0.973044	0	20555
		CM nuclei Genotype	ENSMUSG00000114880	0.243376	-2.07713	0.0176269	0.896944	0.973284	0
Gsta13	glutathione S-transferase alpha 13	CM nuclei Genotype	ENSMUSG00000111709	-0.289761	-1.98442	0.0174035	0.896989	0.973284	0	100042295
		CM nuclei Genotype	ENSMUSG00000106189	0.107503	-1.01556	0.0169936	0.897219	0.973486	0
Nfia	nuclear factor I/A	CM nuclei Genotype	ENSMUSG00000028565	-0.0489134	6.07769	0.0172359	0.897332	0.973514	0	18027
		CM nuclei Genotype	ENSMUSG00000086291	0.325983	-1.69932	0.017388	0.897334	0.973514	0
Praf2	PRA1 domain family 2	CM nuclei Genotype	ENSMUSG00000031149	0.1431	2.93523	0.0170403	0.897437	0.973577	0	54637
Snrpn	small nuclear ribonucleoprotein N	CM nuclei Genotype	ENSMUSG00000102252	0.0857333	4.05712	0.0171408	0.897589	0.973679	0	20646
Zmiz2	zinc finger, MIZ-type containing 2	CM nuclei Genotype	ENSMUSG00000041164	-0.0405467	6.52393	0.0171273	0.89764	0.973679	0	52915
Lix1	limb and CNS expressed 1	CM nuclei Genotype	ENSMUSG00000047786	-0.175188	-1.17579	0.0169829	0.897665	0.973679	0	66643
Tmcc3	transmembrane and coiled coil domains 3	CM nuclei Genotype	ENSMUSG00000020023	0.072137	3.97415	0.0170374	0.897869	0.973717	0	319880
Zhx3	zinc fingers and homeoboxes 3	CM nuclei Genotype	ENSMUSG00000035877	0.0650476	6.13125	0.0170544	0.897871	0.973717	0	320799
Slc25a23	solute carrier family 25 (mitochondrial carrier; phosphate carrier), member 23	CM nuclei Genotype	ENSMUSG00000046329	-0.0398477	6.58288	0.0170428	0.897899	0.973717	0	66972
Cenpu	centromere protein U	CM nuclei Genotype	ENSMUSG00000031629	0.168722	-0.472307	0.0168725	0.898023	0.973717	0	71876
Scamp1	secretory carrier membrane protein 1	CM nuclei Genotype	ENSMUSG00000021687	-0.117518	3.61448	0.0169856	0.898034	0.973717	0	107767
Il1r2	interleukin 1 receptor, type II	CM nuclei Genotype	ENSMUSG00000026073	-0.769989	-0.351313	0.0173767	0.898063	0.973717	0	16178
		CM nuclei Genotype	ENSMUSG00000091419	0.250832	-2.35905	0.0171024	0.898142	0.973717	0
Brf2	BRF2, RNA polymerase III transcription initiation factor 50kDa subunit	CM nuclei Genotype	ENSMUSG00000031487	-0.141769	1.93677	0.0168169	0.898157	0.973717	0	66653
		CM nuclei Genotype	ENSMUSG00000087624	-0.239848	-2.71712	0.0170431	0.898205	0.973717	0
		CM nuclei Genotype	ENSMUSG00000106698	0.34458	-3.49635	0.0176142	0.898266	0.973717	0
Plpp3	phospholipid phosphatase 3	CM nuclei Genotype	ENSMUSG00000028517	0.0935333	5.16262	0.0169117	0.8983	0.973717	0	67916
Prmt9	protein arginine methyltransferase 9	CM nuclei Genotype	ENSMUSG00000037134	-0.146736	4.05196	0.0168856	0.898309	0.973717	0	102182
Atxn3	ataxin 3	CM nuclei Genotype	ENSMUSG00000021189	0.0785828	2.63154	0.0168301	0.898327	0.973717	0	110616
Cfap298	cilia and flagella associate protien 298	CM nuclei Genotype	ENSMUSG00000022972	-0.138959	1.66905	0.0168051	0.898359	0.973717	0	68001
4933439C10Rik	RIKEN cDNA 4933439C10 gene	CM nuclei Genotype	ENSMUSG00000072893	0.108087	4.22442	0.0168558	0.898444	0.973717	0	74476
Fhad1	forkhead-associated phosphopeptide binding domain 1	CM nuclei Genotype	ENSMUSG00000051435	-0.265143	-0.66893	0.01671	0.898461	0.973717	0	329977
Impdh1	inosine monophosphate dehydrogenase 1	CM nuclei Genotype	ENSMUSG00000003500	-0.0697348	3.14755	0.0168	0.898487	0.973717	0	23917
		CM nuclei Genotype	ENSMUSG00000098874	-0.172438	-2.33859	0.0167539	0.898514	0.973717	0
Eno1	enolase 1, alpha non-neuron	CM nuclei Genotype	ENSMUSG00000063524	-0.0419531	7.88145	0.0168269	0.898548	0.973717	0	13806
Kantr	Kdm5c adjacent non-coding transcript	CM nuclei Genotype	ENSMUSG00000087403	-0.127658	1.66698	0.0165706	0.898894	0.973971	0	72997
Dna2	DNA replication helicase/nuclease 2	CM nuclei Genotype	ENSMUSG00000036875	0.13753	1.47349	0.0165699	0.898904	0.973971	0	327762
Prkaa1	protein kinase, AMP-activated, alpha 1 catalytic subunit	CM nuclei Genotype	ENSMUSG00000050697	0.109862	3.83062	0.0166632	0.898993	0.973971	0	105787
		CM nuclei Genotype	ENSMUSG00000092908	0.270983	-2.81322	0.0171352	0.899014	0.973971	0
Arhgap33	Rho GTPase activating protein 33	CM nuclei Genotype	ENSMUSG00000036882	0.115555	1.4947	0.0165769	0.899033	0.973971	0	233071
Psmb9	proteasome (prosome, macropain) subunit, beta type 9 (large multifunctional peptidase 2)	CM nuclei Genotype	ENSMUSG00000096727	-0.163705	3.81004	0.016539	0.89905	0.973971	0	16912
		CM nuclei Genotype	ENSMUSG00000081497	-0.1582	0.129902	0.0165386	0.899125	0.974003	0
		CM nuclei Genotype	ENSMUSG00000110791	-0.139355	0.147406	0.0164259	0.899245	0.974044	0
Frat2	frequently rearranged in advanced T cell lymphomas 2	CM nuclei Genotype	ENSMUSG00000047604	0.178458	1.36652	0.0163268	0.899381	0.974044	0	212398
Acot2	acyl-CoA thioesterase 2	CM nuclei Genotype	ENSMUSG00000021226	0.0728708	2.50757	0.0163935	0.899407	0.974044	0	171210
		CM nuclei Genotype	ENSMUSG00000087272	0.120091	-0.0586215	0.0163492	0.899408	0.974044	0
Gm7972	predicted gene 7972	CM nuclei Genotype	ENSMUSG00000109032	-0.157317	-0.15623	0.0164866	0.899427	0.974044	0	666190
		CM nuclei Genotype	ENSMUSG00000097944	0.0894719	3.54556	0.0164832	0.899464	0.974044	0
Synj1	synaptojanin 1	CM nuclei Genotype	ENSMUSG00000022973	-0.0574398	5.22649	0.0165187	0.899483	0.974044	0	104015
Dnmt3a	DNA methyltransferase 3A	CM nuclei Genotype	ENSMUSG00000020661	-0.0296769	8.00538	0.016487	0.899539	0.974044	0	13435
Zfp574	zinc finger protein 574	CM nuclei Genotype	ENSMUSG00000045252	0.0632495	4.55199	0.0164929	0.899564	0.974044	0	232976
Smc2	structural maintenance of chromosomes 2	CM nuclei Genotype	ENSMUSG00000028312	-0.127468	2.76314	0.0163711	0.899704	0.974147	0	14211
Gm9294	ribosomal protein S4, X-linked pseudogene	CM nuclei Genotype	ENSMUSG00000044609	0.0722851	0.81437	0.0162431	0.899771	0.974166	0	668668
		CM nuclei Genotype	ENSMUSG00000093695	0.126364	0.688098	0.0162198	0.899923	0.974166	0
Imp4	IMP4, U3 small nucleolar ribonucleoprotein	CM nuclei Genotype	ENSMUSG00000026127	0.0860904	4.32551	0.0163642	0.899941	0.974166	0	27993
Gm18736	mitochondrial ribosomal protein S10 pseudogene	CM nuclei Genotype	ENSMUSG00000117300	-0.148269	-1.56671	0.0161816	0.899952	0.974166	0	100417647
Col18a1	collagen, type XVIII, alpha 1	CM nuclei Genotype	ENSMUSG00000001435	-0.127878	3.28948	0.0162746	0.899979	0.974166	0	12822
Dpf3	double PHD fingers 3	CM nuclei Genotype	ENSMUSG00000021221	0.111297	4.10266	0.0163527	0.899989	0.974166	0	70127
M6pr	mannose-6-phosphate receptor, cation dependent	CM nuclei Genotype	ENSMUSG00000007458	-0.0972296	4.69167	0.0163102	0.900072	0.974194	0	17113
Cltb	clathrin light chain B	CM nuclei Genotype	ENSMUSG00000047547	0.0691816	5.53434	0.016313	0.900107	0.974194	0	74325
Ltbp1	latent transforming growth factor beta binding protein 1	CM nuclei Genotype	ENSMUSG00000001870	0.0510577	5.68812	0.0162982	0.900149	0.974194	0	268977
		CM nuclei Genotype	ENSMUSG00000062472	0.208096	-2.82837	0.0165604	0.900202	0.974203	0
		CM nuclei Genotype	ENSMUSG00000109953	0.120941	2.05395	0.0161774	0.900294	0.974254	0
Airn	antisense Igf2r RNA	CM nuclei Genotype	ENSMUSG00000078247	0.0412166	6.47773	0.0162153	0.900399	0.974307	0	104103
Per2	period circadian clock 2	CM nuclei Genotype	ENSMUSG00000055866	-0.075312	6.02238	0.0162047	0.900432	0.974307	0	18627
Lipa	lysosomal acid lipase A	CM nuclei Genotype	ENSMUSG00000024781	0.0756271	4.55485	0.0160221	0.900872	0.974734	0	16889
Pde6a	phosphodiesterase 6A, cGMP-specific, rod, alpha	CM nuclei Genotype	ENSMUSG00000024575	-0.110497	1.53931	0.0159198	0.900967	0.974752	0	225600
Cuzd1	CUB and zona pellucida-like domains 1	CM nuclei Genotype	ENSMUSG00000040205	0.116896	0.861492	0.0159021	0.901014	0.974752	0	16433
Upf2	UPF2 regulator of nonsense transcripts homolog (yeast)	CM nuclei Genotype	ENSMUSG00000043241	-0.0734072	4.24031	0.0160146	0.901022	0.974752	0	326622
Gm26236	predicted gene, 26236	CM nuclei Genotype	ENSMUSG00000093277	0.147569	-1.35261	0.0158471	0.901141	0.974832	0	115489602
		CM nuclei Genotype	ENSMUSG00000081413	0.133961	-1.94562	0.0158727	0.901248	0.974836	0
Nrxn3	neurexin III	CM nuclei Genotype	ENSMUSG00000066392	-0.148896	1.23416	0.0159513	0.901354	0.974836	0	18191
		CM nuclei Genotype	ENSMUSG00000081459	-0.220157	-1.99818	0.0158917	0.901415	0.974836	0
		CM nuclei Genotype	ENSMUSG00000103780	-0.0823917	3.82642	0.0158768	0.901451	0.974836	0
Gm34885	predicted gene, 34885	CM nuclei Genotype	ENSMUSG00000111748	-0.313458	-2.04031	0.0162081	0.901464	0.974836	0	102638284
		CM nuclei Genotype	ENSMUSG00000100007	-0.150958	-2.45904	0.0157695	0.901491	0.974836	0
		CM nuclei Genotype	ENSMUSG00000111358	-0.16785	-0.841115	0.0157858	0.901554	0.974836	0
Slc66a3	solute carrier family 66 member 3	CM nuclei Genotype	ENSMUSG00000045679	0.0872805	3.89087	0.0158342	0.90158	0.974836	0	217430
Klf6	Kruppel-like transcription factor 6	CM nuclei Genotype	ENSMUSG00000000078	0.0856754	5.93147	0.0158237	0.901606	0.974836	0	23849
Fermt3	fermitin family member 3	CM nuclei Genotype	ENSMUSG00000024965	-0.100639	4.55797	0.0158129	0.901631	0.974836	0	108101
		CM nuclei Genotype	ENSMUSG00000098320	0.316315	-2.23	0.0161627	0.901636	0.974836	0
Eri3	exoribonuclease 3	CM nuclei Genotype	ENSMUSG00000033423	0.0378076	6.00703	0.0157371	0.901842	0.975008	0	140546
Rpl31-ps16	ribosomal protein L31, pseudogene 16	CM nuclei Genotype	ENSMUSG00000097803	-0.14405	-1.47931	0.0156566	0.90191	0.975008	0	668850
Ptcd2	pentatricopeptide repeat domain 2	CM nuclei Genotype	ENSMUSG00000021650	-0.0830899	4.44039	0.0156972	0.901985	0.975008	0	68927
		CM nuclei Genotype	ENSMUSG00000110993	-0.107619	1.31173	0.0156149	0.90199	0.975008	0
		CM nuclei Genotype	ENSMUSG00000115124	-0.13509	0.124566	0.0155237	0.90203	0.975008	0
Slc39a6	solute carrier family 39 (metal ion transporter), member 6	CM nuclei Genotype	ENSMUSG00000024270	0.133918	2.48954	0.0155598	0.902063	0.975008	0	106957
Omd	osteomodulin	CM nuclei Genotype	ENSMUSG00000048368	0.188342	-1.44367	0.0155659	0.902206	0.975114	0	27047
		CM nuclei Genotype	ENSMUSG00000116838	0.14276	-0.878693	0.0153231	0.902413	0.975289	0
Fnbp1l	formin binding protein 1-like	CM nuclei Genotype	ENSMUSG00000039735	-0.0865436	2.34955	0.0154948	0.902491	0.975302	0	214459
Cebpd	CCAAT/enhancer binding protein delta	CM nuclei Genotype	ENSMUSG00000071637	-0.110697	2.88756	0.0153934	0.902629	0.975302	0	12609
5830454E08Rik	RIKEN cDNA 5830454E08 gene	CM nuclei Genotype	ENSMUSG00000052658	0.140422	-0.0327197	0.0153681	0.902711	0.975302	0	76100
Gm22942	predicted gene, 22942	CM nuclei Genotype	ENSMUSG00000089188	0.157638	-2.8669	0.0155096	0.90272	0.975302	0	115486182
		CM nuclei Genotype	ENSMUSG00000092685	-0.270235	-3.16263	0.0159984	0.90273	0.975302	0
		CM nuclei Genotype	ENSMUSG00000115383	0.264641	-3.11123	0.015922	0.902756	0.975302	0
		CM nuclei Genotype	ENSMUSG00000112800	-0.112254	2.98156	0.0154555	0.90278	0.975302	0
Vps37d	vacuolar protein sorting 37D	CM nuclei Genotype	ENSMUSG00000043614	-0.268807	-1.60203	0.0154907	0.902797	0.975302	0	194309
Cyp7b1	cytochrome P450, family 7, subfamily b, polypeptide 1	CM nuclei Genotype	ENSMUSG00000039519	-0.319162	-2.85707	0.0159448	0.902827	0.975302	0	13123
Gm7160	predicted gene 7160	CM nuclei Genotype	ENSMUSG00000099843	-0.122997	2.08012	0.0152832	0.902961	0.975398	0	635504
		CM nuclei Genotype	ENSMUSG00000091623	0.100723	1.00025	0.015158	0.90318	0.975586	0
		CM nuclei Genotype	ENSMUSG00000105720	0.140158	-0.333006	0.0152555	0.90328	0.975646	0
Cdk11b	cyclin dependent kinase 11B	CM nuclei Genotype	ENSMUSG00000029062	-0.0382855	6.94265	0.0152352	0.90344	0.975691	0	12537
Gm41041	predicted gene, 41041	CM nuclei Genotype	ENSMUSG00000114738	-0.099049	-1.57612	0.0150517	0.903444	0.975691	0	105245611
Rpl31-ps14	ribosomal protein L31, pseudogene 14	CM nuclei Genotype	ENSMUSG00000094191	-0.123005	-1.2505	0.0151038	0.903455	0.975691	0	100043192
		CM nuclei Genotype	ENSMUSG00000095547	-0.104159	0.296765	0.0149948	0.903532	0.975725	0
Cfp	complement factor properdin	CM nuclei Genotype	ENSMUSG00000001128	-0.0581512	5.32014	0.0151557	0.903694	0.975852	0	18636
		CM nuclei Genotype	ENSMUSG00000073485	0.0851939	1.39344	0.0149991	0.903759	0.975861	0
H1f9	H1.9 linker histone	CM nuclei Genotype	ENSMUSG00000038994	0.0905691	2.86935	0.0151508	0.903802	0.975861	0	54388
		CM nuclei Genotype	ENSMUSG00000104026	-0.119712	0.394183	0.0149315	0.903871	0.975861	0
		CM nuclei Genotype	ENSMUSG00000081894	-0.0938969	1.05981	0.0149346	0.903881	0.975861	0
Phxr4	per-hexamer repeat gene 4	CM nuclei Genotype	ENSMUSG00000031802	-0.120782	3.32515	0.0150337	0.904001	0.975942	0	18689
		CM nuclei Genotype	ENSMUSG00000100405	0.171778	-1.36293	0.0149715	0.90423	0.976101	0
		CM nuclei Genotype	ENSMUSG00000110057	0.0643959	1.59715	0.0148306	0.904289	0.976101	0
Or51v8	olfactory receptor family 51 subfamily V member 8	CM nuclei Genotype	ENSMUSG00000045780	0.135978	-1.3174	0.0148063	0.904304	0.976101	0	258189
Tac4	tachykinin 4	CM nuclei Genotype	ENSMUSG00000020872	-0.179175	-0.650873	0.015075	0.904328	0.976101	0	93670
Zbtb34	zinc finger and BTB domain containing 34	CM nuclei Genotype	ENSMUSG00000068966	-0.101845	3.06264	0.014868	0.904486	0.976129	0	241311
4933427D14Rik	RIKEN cDNA 4933427D14 gene	CM nuclei Genotype	ENSMUSG00000107877	0.159992	4.11888	0.0148871	0.904522	0.976129	0	74477
Gm57849	predicted gene, 57849	CM nuclei Genotype	ENSMUSG00000107877	0.159992	4.11888	0.0148871	0.904522	0.976129	0	74477
U2af1l4	U2 small nuclear RNA auxiliary factor 1-like 4	CM nuclei Genotype	ENSMUSG00000078765	0.0776791	3.00399	0.0148173	0.90453	0.976129	0	233073
Tpra1	transmembrane protein, adipocyte asscociated 1	CM nuclei Genotype	ENSMUSG00000002871	-0.0522686	6.21637	0.014891	0.904533	0.976129	0	24100
Fmod	fibromodulin	CM nuclei Genotype	ENSMUSG00000041559	0.145718	1.83791	0.014741	0.904644	0.976151	0	14264
Xpo1	exportin 1	CM nuclei Genotype	ENSMUSG00000020290	0.0572052	3.66788	0.0148312	0.90468	0.976151	0	103573
Gm22499	predicted gene, 22499	CM nuclei Genotype	ENSMUSG00000077689	-0.154901	-1.78011	0.0147768	0.904727	0.976151	0	115485942
Epb41l3	erythrocyte membrane protein band 4.1 like 3	CM nuclei Genotype	ENSMUSG00000024044	-0.0878269	3.955	0.014793	0.90474	0.976151	0	13823
Itih5	inter-alpha-trypsin inhibitor, heavy chain 5	CM nuclei Genotype	ENSMUSG00000025780	0.123472	3.85159	0.0147471	0.904776	0.976151	0	209378
Trak1	trafficking protein, kinesin binding 1	CM nuclei Genotype	ENSMUSG00000032536	0.0307934	7.67544	0.0147042	0.905113	0.976432	0	67095
Trim34b	tripartite motif-containing 34B	CM nuclei Genotype	ENSMUSG00000090215	0.139293	-1.95322	0.0146174	0.905126	0.976432	0	434218
Gm35021	predicted gene, 35021	CM nuclei Genotype	ENSMUSG00000109714	-0.184578	-1.044	0.0145378	0.905318	0.97659	0	102638463
Gm23297	predicted gene, 23297	CM nuclei Genotype	ENSMUSG00000065118	0.126754	-0.0543291	0.0144998	0.905472	0.976672	0	115486827
Gm22334	predicted gene, 22334	CM nuclei Genotype	ENSMUSG00000088695	-0.121045	-0.855466	0.0144431	0.905483	0.976672	0	115486131
Esco1	establishment of sister chromatid cohesion N-acetyltransferase 1	CM nuclei Genotype	ENSMUSG00000024293	0.0839811	2.21044	0.0145346	0.905567	0.976683	0	77805
Pbk	PDZ binding kinase	CM nuclei Genotype	ENSMUSG00000022033	-0.378972	-2.4246	0.0149703	0.905583	0.976683	0	52033
Vkorc1l1	vitamin K epoxide reductase complex, subunit 1-like 1	CM nuclei Genotype	ENSMUSG00000066735	0.121813	3.20843	0.0145124	0.905708	0.97672	0	69568
Mtpap	mitochondrial poly(A) polymerase	CM nuclei Genotype	ENSMUSG00000024234	0.0628311	3.94221	0.0144945	0.905737	0.97672	0	67440
		CM nuclei Genotype	ENSMUSG00000100188	0.215465	-0.760112	0.0143692	0.905752	0.97672	0
Tmem266	transmembrane protein 266	CM nuclei Genotype	ENSMUSG00000032313	0.115759	0.703108	0.0143029	0.905912	0.976768	0	244886
Ankle2	ankyrin repeat and LEM domain containing 2	CM nuclei Genotype	ENSMUSG00000029501	0.060332	4.05957	0.0144479	0.905932	0.976768	0	71782
Gm2614	predicted gene 2614	CM nuclei Genotype	ENSMUSG00000113113	0.0700431	1.53661	0.0143598	0.905946	0.976768	0	100040123
Mtmr11	myotubularin related protein 11	CM nuclei Genotype	ENSMUSG00000045934	0.133991	2.88205	0.0144094	0.905976	0.976768	0	194126
Tufm	Tu translation elongation factor, mitochondrial	CM nuclei Genotype	ENSMUSG00000073838	-0.0532991	5.33591	0.0143639	0.906229	0.976964	0	233870
Hspa12a	heat shock protein 12A	CM nuclei Genotype	ENSMUSG00000025092	-0.0627174	5.18276	0.0143298	0.906325	0.976964	0	73442
		CM nuclei Genotype	ENSMUSG00000105519	0.0796199	2.24648	0.0142537	0.90637	0.976964	0
Rab28	RAB28, member RAS oncogene family	CM nuclei Genotype	ENSMUSG00000029128	0.0813135	3.89388	0.0142875	0.906453	0.976964	0	100972
		CM nuclei Genotype	ENSMUSG00000110598	0.0914243	2.49747	0.014284	0.906465	0.976964	0
BC005624	cDNA sequence BC005624	CM nuclei Genotype	ENSMUSG00000026851	-0.0739449	4.28495	0.0142692	0.906476	0.976964	0	227707
Cul5	cullin 5	CM nuclei Genotype	ENSMUSG00000032030	-0.0527155	4.12073	0.0142669	0.906505	0.976964	0	75717
Phospho1	phosphatase, orphan 1	CM nuclei Genotype	ENSMUSG00000050860	-0.199477	-0.824638	0.0143215	0.906553	0.976964	0	237928
Npr1	natriuretic peptide receptor 1	CM nuclei Genotype	ENSMUSG00000027931	0.105041	3.82312	0.0142477	0.90659	0.976964	0	18160
Zfp706	zinc finger protein 706	CM nuclei Genotype	ENSMUSG00000062397	0.0592426	4.52558	0.0142433	0.906605	0.976964	0	68036
Meox1	mesenchyme homeobox 1	CM nuclei Genotype	ENSMUSG00000001493	-0.135145	4.72975	0.0141747	0.906671	0.976966	0	17285
		CM nuclei Genotype	ENSMUSG00000107570	0.161647	1.58032	0.0140459	0.906696	0.976966	0
		CM nuclei Genotype	ENSMUSG00000110311	0.243474	-2.67493	0.0145292	0.906918	0.977098	0
Gstz1	glutathione transferase zeta 1 (maleylacetoacetate isomerase)	CM nuclei Genotype	ENSMUSG00000021033	0.0443526	5.3893	0.0141283	0.906969	0.977098	0	14874
		CM nuclei Genotype	ENSMUSG00000085566	-0.0660995	3.73426	0.0141169	0.907001	0.977098	0
Fastk	Fas-activated serine/threonine kinase	CM nuclei Genotype	ENSMUSG00000028959	0.0475234	8.56117	0.0141216	0.907015	0.977098	0	66587
Col4a4	collagen, type IV, alpha 4	CM nuclei Genotype	ENSMUSG00000067158	-0.125563	4.03027	0.0140902	0.907107	0.977098	0	12829
Lyn	LYN proto-oncogene, Src family tyrosine kinase	CM nuclei Genotype	ENSMUSG00000042228	0.104837	2.88906	0.0140538	0.907134	0.977098	0	17096
		CM nuclei Genotype	ENSMUSG00000118344	-0.242995	-2.79869	0.0142037	0.90723	0.977098	0
		CM nuclei Genotype	ENSMUSG00000081756	-0.275073	-3.00429	0.0143958	0.907258	0.977098	0
Trim56	tripartite motif-containing 56	CM nuclei Genotype	ENSMUSG00000043279	0.050589	4.42439	0.0140342	0.907274	0.977098	0	384309
		CM nuclei Genotype	ENSMUSG00000089883	0.139047	-0.164154	0.01383	0.907299	0.977098	0
Pebp1	phosphatidylethanolamine binding protein 1	CM nuclei Genotype	ENSMUSG00000032959	0.038008	6.15992	0.0140238	0.907317	0.977098	0	23980
Gch1	GTP cyclohydrolase 1	CM nuclei Genotype	ENSMUSG00000037580	-0.109193	1.64545	0.0138908	0.907392	0.977098	0	14528
Fsd2	fibronectin type III and SPRY domain containing 2	CM nuclei Genotype	ENSMUSG00000038663	0.0584975	6.59798	0.0140046	0.907401	0.977098	0	244091
Armc6	armadillo repeat containing 6	CM nuclei Genotype	ENSMUSG00000002343	0.114379	4.0322	0.0139648	0.907492	0.977148	0	76813
		CM nuclei Genotype	ENSMUSG00000108950	0.280362	-3.45166	0.0144813	0.907629	0.977241	0
Nes	nestin	CM nuclei Genotype	ENSMUSG00000004891	0.0701959	4.30892	0.0138725	0.907669	0.977241	0	18008
Psme3ip1	proteasome activator subunit 3 interacting protein 1	CM nuclei Genotype	ENSMUSG00000031774	0.0690625	3.64484	0.0138877	0.907757	0.977278	0	102122
		CM nuclei Genotype	ENSMUSG00000083007	-0.169719	-2.06894	0.0139869	0.907792	0.977278	0
Gm20150	predicted gene, 20150	CM nuclei Genotype	ENSMUSG00000115010	0.250067	-3.01484	0.0142566	0.907928	0.977293	0	100504286
		CM nuclei Genotype	ENSMUSG00000111442	-0.186748	0.56368	0.0137921	0.907999	0.977293	0
Ntn1	netrin 1	CM nuclei Genotype	ENSMUSG00000020902	0.0544362	5.1661	0.0138207	0.908012	0.977293	0	18208
Arc	activity regulated cytoskeletal-associated protein	CM nuclei Genotype	ENSMUSG00000022602	0.159053	2.63628	0.0136163	0.9081	0.977293	0	11838
Tnrc6c	trinucleotide repeat containing 6C	CM nuclei Genotype	ENSMUSG00000025571	0.0461466	7.02593	0.0137915	0.908103	0.977293	0	217351
Art4	ADP-ribosyltransferase 4	CM nuclei Genotype	ENSMUSG00000030217	0.0795865	3.06495	0.0137391	0.908115	0.977293	0	109978
		CM nuclei Genotype	ENSMUSG00000112567	-0.117715	-1.6304	0.0136077	0.90812	0.977293	0
		CM nuclei Genotype	ENSMUSG00000117385	0.278409	-3.16973	0.0142549	0.908222	0.977295	0
		CM nuclei Genotype	ENSMUSG00000105302	-0.252521	-2.55713	0.0142626	0.908263	0.977295	0
Tmie	transmembrane inner ear	CM nuclei Genotype	ENSMUSG00000049555	0.0995229	2.30288	0.0135985	0.908401	0.977295	0	20776
Rad17	RAD17 checkpoint clamp loader component	CM nuclei Genotype	ENSMUSG00000021635	-0.110985	3.28534	0.0136502	0.908421	0.977295	0	19356
Gm17800	glyceraldehyde-3-phosphate dehydrogenase pseudogene	CM nuclei Genotype	ENSMUSG00000097950	0.154379	-0.291844	0.0134968	0.908434	0.977295	0	100158260
Jun	jun proto-oncogene	CM nuclei Genotype	ENSMUSG00000052684	-0.0585836	5.16056	0.0136843	0.908465	0.977295	0	16476
Gnl3	guanine nucleotide binding protein nucleolar 3	CM nuclei Genotype	ENSMUSG00000042354	-0.0798792	3.89411	0.0136628	0.908532	0.977295	0	30877
LOC118568041	NADH-ubiquinone oxidoreductase chain 5-like	CM nuclei Genotype	ENSMUSG00000096449	-0.106261	-2.3377	0.013563	0.908534	0.977295	0	118568041
Scube2	signal peptide, CUB domain, EGF-like 2	CM nuclei Genotype	ENSMUSG00000007279	0.0901907	4.40671	0.0136405	0.908553	0.977295	0	56788
		CM nuclei Genotype	ENSMUSG00000086933	-0.163177	-0.72935	0.0135026	0.908608	0.977295	0
Mrpl12	mitochondrial ribosomal protein L12	CM nuclei Genotype	ENSMUSG00000039640	0.0361245	6.09421	0.0136302	0.908615	0.977295	0	56282
Ppara	peroxisome proliferator activated receptor alpha	CM nuclei Genotype	ENSMUSG00000022383	0.0773796	4.85526	0.0135823	0.908807	0.977393	0	19013
Pnma1	paraneoplastic antigen MA1	CM nuclei Genotype	ENSMUSG00000054383	0.188882	-0.379064	0.0135512	0.908943	0.977393	0	70481
		CM nuclei Genotype	ENSMUSG00000086872	0.689876	-0.166771	0.0139111	0.908949	0.977393	0
Itga6	integrin alpha 6	CM nuclei Genotype	ENSMUSG00000027111	0.0677702	4.0004	0.0135346	0.908959	0.977393	0	16403
Ikbkg	inhibitor of kappaB kinase gamma	CM nuclei Genotype	ENSMUSG00000004221	-0.0721322	4.57225	0.0135303	0.90898	0.977393	0	16151
Gm5121	40S ribosomal protein S8 pseudogene	CM nuclei Genotype	ENSMUSG00000066626	-0.136227	-1.31084	0.0134109	0.908998	0.977393	0	101154638
		CM nuclei Genotype	ENSMUSG00000107182	0.0766373	2.30443	0.0133803	0.909062	0.977393	0
		CM nuclei Genotype	ENSMUSG00000114251	-0.113361	1.95704	0.0134131	0.90908	0.977393	0
		CM nuclei Genotype	ENSMUSG00000099760	0.201737	-2.17805	0.0135369	0.909148	0.977393	0
		CM nuclei Genotype	ENSMUSG00000086694	-0.247721	-2.92261	0.0136897	0.909179	0.977393	0
Gorasp1	golgi reassembly stacking protein 1	CM nuclei Genotype	ENSMUSG00000032513	0.138588	4.14176	0.013432	0.909273	0.977393	0	74498
Selenof	selenoprotein F	CM nuclei Genotype	ENSMUSG00000037072	0.0851212	3.61688	0.0134127	0.9093	0.977393	0	93684
Smim19	small integral membrane protein 19	CM nuclei Genotype	ENSMUSG00000031534	-0.0547224	3.77688	0.0134105	0.909303	0.977393	0	102032
Tec	tec protein tyrosine kinase	CM nuclei Genotype	ENSMUSG00000029217	-0.0677828	5.44187	0.0134253	0.909333	0.977393	0	21682
Zfp82	zinc finger protein 82	CM nuclei Genotype	ENSMUSG00000098022	-0.119631	0.1687	0.0132352	0.90939	0.977406	0	330502
Extl3	exostosin-like glycosyltransferase 3	CM nuclei Genotype	ENSMUSG00000021978	0.0405575	6.04473	0.0133853	0.909462	0.977436	0	54616
Cd63	CD63 antigen	CM nuclei Genotype	ENSMUSG00000025351	0.0450804	6.36761	0.0133131	0.909708	0.977652	0	12512
		CM nuclei Genotype	ENSMUSG00000089621	-0.254005	-3.22238	0.0136566	0.909854	0.97776	0
4930581F22Rik	RIKEN cDNA 4930581F22 gene	CM nuclei Genotype	ENSMUSG00000070315	0.0911758	3.70161	0.0131904	0.910109	0.977777	0	78934
Pdpk1	3-phosphoinositide dependent protein kinase 1	CM nuclei Genotype	ENSMUSG00000024122	-0.0506691	5.03458	0.013187	0.910136	0.977777	0	18607
		CM nuclei Genotype	ENSMUSG00000100720	0.11016	-1.49621	0.013042	0.910168	0.977777	0
Sprn	shadow of prion protein	CM nuclei Genotype	ENSMUSG00000045733	-0.198733	-1.81306	0.0132338	0.910189	0.977777	0	212518
Gm22358	predicted gene, 22358	CM nuclei Genotype	ENSMUSG00000064811	0.281862	-2.83923	0.0134741	0.910257	0.977777	0	115488216
		CM nuclei Genotype	ENSMUSG00000092281	0.135064	-2.06873	0.0130332	0.910345	0.977777	0
Gm19557	predicted gene, 19557	CM nuclei Genotype	ENSMUSG00000097990	-0.103475	1.77887	0.0130423	0.910358	0.977777	0	100503104
Numbl	numb-like	CM nuclei Genotype	ENSMUSG00000063160	0.102948	3.75785	0.0131106	0.910385	0.977777	0	18223
Dusp10	dual specificity phosphatase 10	CM nuclei Genotype	ENSMUSG00000039384	0.108495	2.02882	0.0131118	0.910443	0.977777	0	63953
Zfp687	zinc finger protein 687	CM nuclei Genotype	ENSMUSG00000019338	-0.0620114	5.23048	0.0130859	0.91048	0.977777	0	78266
Poglut2	protein O-glucosyltransferase 2	CM nuclei Genotype	ENSMUSG00000026047	0.0539751	5.47344	0.0130762	0.910515	0.977777	0	72050
2610035D17Rik	RIKEN cDNA 2610035D17 gene	CM nuclei Genotype	ENSMUSG00000087259	0.167599	3.02253	0.0129622	0.910523	0.977777	0	72386
Gm57578	predicted gene, 57578	CM nuclei Genotype	ENSMUSG00000087259	0.167599	3.02253	0.0129622	0.910523	0.977777	0	72386
Zdhhc14	zinc finger, DHHC domain containing 14	CM nuclei Genotype	ENSMUSG00000034265	0.0983114	2.75182	0.0130197	0.91054	0.977777	0	224454
Cpe	carboxypeptidase E	CM nuclei Genotype	ENSMUSG00000037852	0.047561	4.59224	0.0130564	0.910549	0.977777	0	12876
Cnot9	CCR4-NOT transcription complex, subunit 9	CM nuclei Genotype	ENSMUSG00000026174	0.0494792	4.00355	0.0130248	0.910608	0.977777	0	58184
Car12	carbonic anhydrase 12	CM nuclei Genotype	ENSMUSG00000032373	0.262869	-2.9185	0.0134866	0.91063	0.977777	0	76459
		CM nuclei Genotype	ENSMUSG00000110556	0.102264	1.96146	0.0129324	0.910709	0.977777	0
Mrtfa	myocardin related transcription factor A	CM nuclei Genotype	ENSMUSG00000042292	-0.0704759	4.50894	0.013008	0.910746	0.977777	0	223701
Hspb1	heat shock protein 1	CM nuclei Genotype	ENSMUSG00000004951	-0.0917197	6.32308	0.0130013	0.910766	0.977777	0	15507
		CM nuclei Genotype	ENSMUSG00000114516	-0.169051	-1.24512	0.0128092	0.91079	0.977777	0
Zfand3	zinc finger, AN1-type domain 3	CM nuclei Genotype	ENSMUSG00000044477	0.0601118	4.25626	0.0129816	0.910811	0.977777	0	21769
Apoo-ps	apolipoprotein O, pseudogene	CM nuclei Genotype	ENSMUSG00000049233	0.072854	2.27369	0.0128809	0.910881	0.977804	0	621156
Alpk1	alpha-kinase 1	CM nuclei Genotype	ENSMUSG00000028028	-0.131947	3.09448	0.0129007	0.910964	0.977818	0	71481
Usp2	ubiquitin specific peptidase 2	CM nuclei Genotype	ENSMUSG00000032010	0.0416945	7.0966	0.0129367	0.910984	0.977818	0	53376
		CM nuclei Genotype	ENSMUSG00000105081	-0.085918	-0.22472	0.0127883	0.911073	0.977865	0
Wdr75	WD repeat domain 75	CM nuclei Genotype	ENSMUSG00000025995	-0.0679378	4.28114	0.0128763	0.911178	0.977906	0	73674
Zfp81	zinc finger protein 81	CM nuclei Genotype	ENSMUSG00000003929	0.0808015	1.91656	0.0127605	0.9112	0.977906	0	224694
Rsl24d1	ribosomal L24 domain containing 1	CM nuclei Genotype	ENSMUSG00000032215	0.0795303	2.55692	0.0127771	0.911256	0.977918	0	225215
Kif13b	kinesin family member 13B	CM nuclei Genotype	ENSMUSG00000060012	-0.058854	7.22646	0.0128184	0.91139	0.977919	0	16554
Txnl4a	thioredoxin-like 4A	CM nuclei Genotype	ENSMUSG00000057130	0.071539	3.75022	0.0128058	0.911432	0.977919	0	27366
		CM nuclei Genotype	ENSMUSG00000104987	-0.191991	-1.8075	0.01293	0.911454	0.977919	0
Cd55	CD55 molecule, decay accelerating factor for complement	CM nuclei Genotype	ENSMUSG00000026399	-0.10547	1.52962	0.0126939	0.911461	0.977919	0	13136
Zfp668	zinc finger protein 668	CM nuclei Genotype	ENSMUSG00000049728	-0.111852	3.98506	0.0127789	0.911517	0.977919	0	244219
Gm24457	predicted gene, 24457	CM nuclei Genotype	ENSMUSG00000065130	0.617918	-1.59431	0.0131886	0.911526	0.977919	0	115489766
		CM nuclei Genotype	ENSMUSG00000109510	0.090097	6.15992	0.0127543	0.911615	0.977926	0
		CM nuclei Genotype	ENSMUSG00000087662	-0.260297	-3.07887	0.0131797	0.911622	0.977926	0
Rapgef4	Rap guanine nucleotide exchange factor (GEF) 4	CM nuclei Genotype	ENSMUSG00000049044	-0.0679284	4.30806	0.0127234	0.911723	0.977986	0	56508
Mtfr1l	mitochondrial fission regulator 1-like	CM nuclei Genotype	ENSMUSG00000046671	0.0427916	6.94646	0.0126549	0.911957	0.978147	0	76824
Jpx	Jpx transcript, Xist activator (non-protein coding)	CM nuclei Genotype	ENSMUSG00000097571	-0.0619735	3.10625	0.0126224	0.911999	0.978147	0	70252
Med10	mediator complex subunit 10	CM nuclei Genotype	ENSMUSG00000021598	-0.0943507	4.97451	0.0126277	0.912053	0.978147	0	28077
Mid1	midline 1	CM nuclei Genotype	ENSMUSG00000035299	0.0816715	3.18224	0.0126176	0.912084	0.978147	0	17318
Ogfr	opioid growth factor receptor	CM nuclei Genotype	ENSMUSG00000049401	0.0540754	5.08939	0.0126113	0.912104	0.978147	0	72075
		CM nuclei Genotype	ENSMUSG00000097164	0.115741	2.31654	0.0125275	0.912168	0.978147	0
Zbtb44	zinc finger and BTB domain containing 44	CM nuclei Genotype	ENSMUSG00000047412	-0.0852718	3.22149	0.0125847	0.912187	0.978147	0	235132
Rab36	RAB36, member RAS oncogene family	CM nuclei Genotype	ENSMUSG00000020175	0.152186	1.58488	0.0125535	0.912276	0.978186	0	76877
Slc25a51	solute carrier family 25, member 51	CM nuclei Genotype	ENSMUSG00000045973	0.0828494	4.93774	0.0125537	0.912313	0.978186	0	230125
Ccnj	cyclin J	CM nuclei Genotype	ENSMUSG00000025010	-0.105159	2.2021	0.0124248	0.912398	0.978193	0	240665
Vps13d	vacuolar protein sorting 13D	CM nuclei Genotype	ENSMUSG00000020220	0.0275955	8.67392	0.0125237	0.912409	0.978193	0	230895
H13	histocompatibility 13	CM nuclei Genotype	ENSMUSG00000019188	-0.0417322	5.61895	0.0125054	0.91247	0.978207	0	14950
Tmem9	transmembrane protein 9	CM nuclei Genotype	ENSMUSG00000026411	0.120641	2.58995	0.0123479	0.912557	0.978207	0	66241
ND1	NADH dehydrogenase subunit 1	CM nuclei Genotype	ENSMUSG00000064341	-0.045924	9.10195	0.0124818	0.912557	0.978207	0	17716
		CM nuclei Genotype	ENSMUSG00000066270	0.07053	0.017962	0.0123317	0.912622	0.978229	0
		CM nuclei Genotype	ENSMUSG00000088456	0.234063	-2.93087	0.0127911	0.912738	0.978306	0
Dohh	deoxyhypusine hydroxylase/monooxygenase	CM nuclei Genotype	ENSMUSG00000078440	-0.0874873	4.67283	0.0124162	0.912791	0.978314	0	102115
Dtnbp1	dystrobrevin binding protein 1	CM nuclei Genotype	ENSMUSG00000057531	0.0729408	6.02122	0.0124013	0.912842	0.978321	0	94245
Fez2	fasciculation and elongation protein zeta 2	CM nuclei Genotype	ENSMUSG00000056121	-0.0568554	4.96946	0.0123657	0.912967	0.978407	0	225020
		CM nuclei Genotype	ENSMUSG00000086893	-0.122737	-0.263744	0.01222	0.913017	0.978412	0
Dlg4	discs large MAGUK scaffold protein 4	CM nuclei Genotype	ENSMUSG00000020886	-0.129951	3.97597	0.012317	0.913114	0.978414	0	13385
4930570G19Rik	RIKEN cDNA 4930570G19 gene	CM nuclei Genotype	ENSMUSG00000085084	-0.269969	-1.91372	0.012542	0.91313	0.978414	0	329782
Rgs5	regulator of G-protein signaling 5	CM nuclei Genotype	ENSMUSG00000026678	-0.0552371	5.49233	0.0122946	0.913153	0.978414	0	19737
		CM nuclei Genotype	ENSMUSG00000024761	-0.0606157	1.10265	0.0121651	0.913245	0.978423	0
		CM nuclei Genotype	ENSMUSG00000109302	-0.140273	-0.613763	0.0123312	0.913251	0.978423	0
Tm2d3	TM2 domain containing 3	CM nuclei Genotype	ENSMUSG00000078681	-0.082103	3.59551	0.0122492	0.913301	0.978428	0	68634
Bicdl1	BICD family like cargo adaptor 1	CM nuclei Genotype	ENSMUSG00000041609	-0.103585	2.33114	0.0121126	0.913571	0.978637	0	75665
Lmnb2	lamin B2	CM nuclei Genotype	ENSMUSG00000062075	0.0548033	4.38069	0.0121523	0.913586	0.978637	0	16907
Gm4853	ATP synthase, H+ transporting, mitochondrial F0 complex, subunit g pseudogene	CM nuclei Genotype	ENSMUSG00000081473	0.0783114	-0.00628269	0.0119617	0.913681	0.978691	0	227112
Kank2	KN motif and ankyrin repeat domains 2	CM nuclei Genotype	ENSMUSG00000032194	0.0555407	5.25709	0.0121249	0.913813	0.978768	0	235041
		CM nuclei Genotype	ENSMUSG00000109658	-0.141685	-2.4354	0.0121046	0.914063	0.978768	0
Pick1	protein interacting with C kinase 1	CM nuclei Genotype	ENSMUSG00000068206	-0.0541877	5.69204	0.0120405	0.914113	0.978768	0	18693
		CM nuclei Genotype	ENSMUSG00000106291	-0.104987	1.48266	0.011865	0.91413	0.978768	0
		CM nuclei Genotype	ENSMUSG00000106978	-0.363357	-2.48163	0.0122378	0.914189	0.978768	0
Cdkn2d	cyclin dependent kinase inhibitor 2D	CM nuclei Genotype	ENSMUSG00000096472	0.113266	3.30138	0.0119605	0.914219	0.978768	0	12581
Tmem100	transmembrane protein 100	CM nuclei Genotype	ENSMUSG00000069763	-0.0900865	3.68021	0.0119425	0.914394	0.978768	0	67888
Rrp8	ribosomal RNA processing 8	CM nuclei Genotype	ENSMUSG00000030888	0.0561668	3.56014	0.0119172	0.914411	0.978768	0	101867
Tfe3	transcription factor E3	CM nuclei Genotype	ENSMUSG00000000134	0.0780248	5.23474	0.0119548	0.91442	0.978768	0	209446
Grk6	G protein-coupled receptor kinase 6	CM nuclei Genotype	ENSMUSG00000074886	-0.0532018	5.05893	0.0119503	0.914428	0.978768	0	26385
Mta3	metastasis associated 3	CM nuclei Genotype	ENSMUSG00000055817	-0.0870978	3.28301	0.0119314	0.914481	0.978768	0	116871
		CM nuclei Genotype	ENSMUSG00000112061	0.174528	-1.96482	0.0120092	0.91453	0.978768	0
Syt7	synaptotagmin VII	CM nuclei Genotype	ENSMUSG00000024743	-0.0610447	5.11253	0.0119145	0.914563	0.978768	0	54525
Map3k15	mitogen-activated protein kinase kinase kinase 15	CM nuclei Genotype	ENSMUSG00000031303	-0.0913704	1.32526	0.0117748	0.914622	0.978768	0	270672
Marf1	meiosis regulator and mRNA stability 1	CM nuclei Genotype	ENSMUSG00000060657	-0.0443478	5.84731	0.011884	0.914669	0.978768	0	223989
9130023H24Rik	RIKEN cDNA 9130023H24 gene	CM nuclei Genotype	ENSMUSG00000062944	-0.0923202	3.20769	0.0118498	0.91467	0.978768	0	100043133
Polk	polymerase (DNA directed), kappa	CM nuclei Genotype	ENSMUSG00000021668	-0.105627	2.81291	0.011798	0.91477	0.978768	0	27015
Neil1	nei endonuclease VIII-like 1 (E. coli)	CM nuclei Genotype	ENSMUSG00000032298	0.0507167	4.45545	0.0118341	0.914828	0.978768	0	72774
Csnk2a1	casein kinase 2, alpha 1 polypeptide	CM nuclei Genotype	ENSMUSG00000074698	-0.038618	5.38845	0.0118246	0.914854	0.978768	0	12995
Zfp773	zinc finger protein 773	CM nuclei Genotype	ENSMUSG00000063535	0.294496	0.970649	0.0118486	0.914889	0.978768	0	76373
Gid8	GID complex subunit 8	CM nuclei Genotype	ENSMUSG00000027573	-0.0571917	3.87044	0.0118023	0.914919	0.978768	0	76425
Gm20900	60S ribosomal protein L23a pseudogene	CM nuclei Genotype	ENSMUSG00000078180	0.0873575	-0.752226	0.0116339	0.914927	0.978768	0	105243593
		CM nuclei Genotype	ENSMUSG00000113669	-0.581417	-0.373452	0.0122507	0.914928	0.978768	0
Pgap3	post-GPI attachment to proteins 3	CM nuclei Genotype	ENSMUSG00000038208	-0.0828322	2.19989	0.0117277	0.914935	0.978768	0	320655
		CM nuclei Genotype	ENSMUSG00000083043	0.226062	-2.7892	0.0121207	0.914944	0.978768	0
Cggbp1	CGG triplet repeat binding protein 1	CM nuclei Genotype	ENSMUSG00000054604	0.0659834	2.77368	0.0117566	0.914947	0.978768	0	106143
Epb41l4aos	erythrocyte membrane protein band 4.1 like 4a, opposite strand	CM nuclei Genotype	ENSMUSG00000087590	-0.0707402	2.38162	0.011717	0.915019	0.978768	0	69749
D730045A05Rik	RIKEN cDNA D730045A05 gene	CM nuclei Genotype	ENSMUSG00000090263	-0.208006	-1.39644	0.011876	0.915067	0.978768	0	77855
Col6a1	collagen, type VI, alpha 1	CM nuclei Genotype	ENSMUSG00000001119	-0.0457753	6.73436	0.0117704	0.915078	0.978768	0	12833
		CM nuclei Genotype	ENSMUSG00000105748	0.0616504	4.55017	0.0117631	0.915099	0.978768	0
Tbc1d10c	TBC1 domain family, member 10c	CM nuclei Genotype	ENSMUSG00000040247	-0.128938	1.93905	0.0115536	0.915282	0.978888	0	108995
		CM nuclei Genotype	ENSMUSG00000102533	0.0908315	1.331	0.0116358	0.915301	0.978888	0
Rpl19-ps9	ribosomal protein L19, pseudogene 9	CM nuclei Genotype	ENSMUSG00000108813	-0.125696	-1.97958	0.011649	0.915369	0.978913	0	668034
Psat1	phosphoserine aminotransferase 1	CM nuclei Genotype	ENSMUSG00000024640	0.342473	1.51667	0.0117056	0.915489	0.978993	0	107272
Cgas	cyclic GMP-AMP synthase	CM nuclei Genotype	ENSMUSG00000032344	0.171132	-0.680728	0.0115363	0.915534	0.978993	0	214763
		CM nuclei Genotype	ENSMUSG00000097558	0.229211	-2.2932	0.011679	0.915625	0.979031	0
Map3k13	mitogen-activated protein kinase kinase kinase 13	CM nuclei Genotype	ENSMUSG00000033618	0.0995616	3.81538	0.0116093	0.91566	0.979031	0	71751
		CM nuclei Genotype	ENSMUSG00000083771	-0.213434	-2.19593	0.0117273	0.915817	0.979151	0
Gm15559	predicted gene 15559	CM nuclei Genotype	ENSMUSG00000086401	-0.14316	-0.307569	0.0113862	0.91601	0.979204	0	100504049
		CM nuclei Genotype	ENSMUSG00000103649	-0.0982564	-0.208721	0.0114629	0.916014	0.979204	0
		CM nuclei Genotype	ENSMUSG00000114504	-0.0766283	1.29313	0.0114488	0.916073	0.979204	0
Gm3604	predicted gene 3604	CM nuclei Genotype	ENSMUSG00000094942	-0.188769	-1.44928	0.0116254	0.916121	0.979204	0	100041979
		CM nuclei Genotype	ENSMUSG00000097148	0.0696091	-0.091896	0.0113829	0.916143	0.979204	0
		CM nuclei Genotype	ENSMUSG00000114277	0.063504	0.697967	0.0113573	0.916156	0.979204	0
Npc1l1	NPC1 like intracellular cholesterol transporter 1	CM nuclei Genotype	ENSMUSG00000020447	-0.111281	0.823853	0.0113756	0.91618	0.979204	0	237636
Kat5	K(lysine) acetyltransferase 5	CM nuclei Genotype	ENSMUSG00000024926	0.0722896	4.42859	0.011404	0.916397	0.979343	0	81601
Rps2-ps11	ribosomal protein S2, pseudogene 11	CM nuclei Genotype	ENSMUSG00000104280	0.131646	-1.05131	0.0113737	0.9164	0.979343	0	623859
Pwwp3b	PWWP domain containing 3B	CM nuclei Genotype	ENSMUSG00000042515	0.123764	0.70448	0.0113231	0.916505	0.979378	0	245631
Bbln	bublin coiled coil protein	CM nuclei Genotype	ENSMUSG00000039195	0.0548463	4.20919	0.0113537	0.916567	0.979378	0	73737
Ocrl	OCRL, inositol polyphosphate-5-phosphatase	CM nuclei Genotype	ENSMUSG00000001173	-0.0440124	5.3649	0.0113491	0.916604	0.979378	0	320634
Mtarc2	mitochondrial amidoxime reducing component 2	CM nuclei Genotype	ENSMUSG00000073481	-0.0607959	4.81634	0.011329	0.916678	0.979378	0	67247
Zfp263	zinc finger protein 263	CM nuclei Genotype	ENSMUSG00000022529	0.0381287	5.92454	0.0113288	0.916679	0.979378	0	74120
Ccdc51	coiled-coil domain containing 51	CM nuclei Genotype	ENSMUSG00000025645	-0.116953	1.34678	0.0112284	0.916702	0.979378	0	66658
E130317F20Rik	RIKEN cDNA E130317F20 gene	CM nuclei Genotype	ENSMUSG00000091994	-0.086743	1.87204	0.0111859	0.916827	0.979413	0	414101
		CM nuclei Genotype	ENSMUSG00000097239	0.0596541	4.82112	0.0112619	0.916863	0.979413	0
Gm17786	predicted gene, 17786	CM nuclei Genotype	ENSMUSG00000097987	0.22773	-2.76434	0.0115801	0.91687	0.979413	0	100048204
		CM nuclei Genotype	ENSMUSG00000104597	0.106589	-0.0333819	0.0112269	0.916969	0.979436	0
		CM nuclei Genotype	ENSMUSG00000070392	0.078208	1.75628	0.0111367	0.916981	0.979436	0
Aig1	androgen-induced 1	CM nuclei Genotype	ENSMUSG00000019806	-0.0673353	4.0943	0.011215	0.9171	0.979516	0	66253
Fzd3	frizzled class receptor 3	CM nuclei Genotype	ENSMUSG00000007989	0.121577	0.932817	0.0110384	0.917188	0.979547	0	14365
Mapkap1	mitogen-activated protein kinase associated protein 1	CM nuclei Genotype	ENSMUSG00000038696	0.0784393	4.07879	0.0111809	0.91722	0.979547	0	227743
		CM nuclei Genotype	ENSMUSG00000117345	-0.0761493	-1.16584	0.0110385	0.917332	0.979603	0
Lilrb4a	leukocyte immunoglobulin-like receptor, subfamily B, member 4A	CM nuclei Genotype	ENSMUSG00000112148	0.0947214	4.07788	0.0111111	0.917365	0.979603	0	14728
Larp4b	La ribonucleoprotein 4B	CM nuclei Genotype	ENSMUSG00000033499	0.0296387	6.42819	0.0111127	0.917444	0.979603	0	217980
Man2c1	mannosidase, alpha, class 2C, member 1	CM nuclei Genotype	ENSMUSG00000032295	-0.0484114	6.71254	0.0111152	0.917463	0.979603	0	73744
Adprm	ADP-ribose/CDP-alcohol diphosphatase, manganese dependent	CM nuclei Genotype	ENSMUSG00000020910	0.058457	3.66369	0.0110625	0.917502	0.979603	0	66358
		CM nuclei Genotype	ENSMUSG00000102783	0.0935312	2.90292	0.0111172	0.917553	0.979603	0
Morc2b	microrchidia 2B	CM nuclei Genotype	ENSMUSG00000048602	0.117852	2.31061	0.0110129	0.917587	0.979603	0	240069
Il1rl2	interleukin 1 receptor-like 2	CM nuclei Genotype	ENSMUSG00000070942	0.131687	0.854001	0.0108895	0.917719	0.979692	0	107527
		CM nuclei Genotype	ENSMUSG00000100153	0.0531577	2.78945	0.0109307	0.917987	0.979692	0
		CM nuclei Genotype	ENSMUSG00000086123	-0.260825	-1.60594	0.0111022	0.91799	0.979692	0
Gtf2h2	general transcription factor II H, polypeptide 2	CM nuclei Genotype	ENSMUSG00000021639	-0.0640118	4.38575	0.0109685	0.918009	0.979692	0	23894
Gbp6	guanylate binding protein 6	CM nuclei Genotype	ENSMUSG00000104713	0.0589852	4.54587	0.0109642	0.918009	0.979692	0	100702
Gm4013	predicted gene 4013	CM nuclei Genotype	ENSMUSG00000117662	0.176529	-0.967354	0.0109042	0.918015	0.979692	0	100042757
Abtb1	ankyrin repeat and BTB domain containing 1	CM nuclei Genotype	ENSMUSG00000030083	-0.0283301	6.91716	0.0109577	0.918021	0.979692	0	80283
Phf5a	PHD finger protein 5A	CM nuclei Genotype	ENSMUSG00000061360	-0.0387699	4.52409	0.0109534	0.918029	0.979692	0	68479
		CM nuclei Genotype	ENSMUSG00000105228	-0.122741	0.305334	0.0109314	0.91816	0.979729	0
Smim14	small integral membrane protein 14	CM nuclei Genotype	ENSMUSG00000037822	-0.0384501	6.20011	0.0109214	0.918182	0.979729	0	68552
Mir6905	microRNA 6905	CM nuclei Genotype	ENSMUSG00000099181	0.176994	-2.08553	0.010928	0.918275	0.979729	0	102465545
Colec11	collectin sub-family member 11	CM nuclei Genotype	ENSMUSG00000036655	0.0881873	2.66868	0.0108006	0.918439	0.979729	0	71693
Apoo	apolipoprotein O	CM nuclei Genotype	ENSMUSG00000079508	0.0680364	3.97509	0.0107842	0.918532	0.979729	0	68316
Ppp1r3a	protein phosphatase 1, regulatory subunit 3A	CM nuclei Genotype	ENSMUSG00000042717	0.0508171	5.61276	0.0108062	0.918617	0.979729	0	140491
Trp53cor1	tumor protein p53 pathway corepressor 1	CM nuclei Genotype	ENSMUSG00000085912	-0.173838	-1.50302	0.0107018	0.918656	0.979729	0	100504267
Safb	scaffold attachment factor B	CM nuclei Genotype	ENSMUSG00000071054	-0.0279778	7.98731	0.0107939	0.918658	0.979729	0	224903
Gm17039	predicted gene 17039	CM nuclei Genotype	ENSMUSG00000092103	-0.206832	-1.92669	0.0108978	0.918676	0.979729	0	102636903
Abhd14a	abhydrolase domain containing 14A	CM nuclei Genotype	ENSMUSG00000042210	0.0630743	3.96291	0.0107757	0.918681	0.979729	0	68644
Farp2	FERM, RhoGEF and pleckstrin domain protein 2	CM nuclei Genotype	ENSMUSG00000034066	0.0934912	4.4408	0.0107709	0.91875	0.979729	0	227377
Cul2	cullin 2	CM nuclei Genotype	ENSMUSG00000024231	-0.101508	3.56937	0.0107338	0.918796	0.979729	0	71745
		CM nuclei Genotype	ENSMUSG00000101398	-0.165775	-0.442164	0.0107864	0.918797	0.979729	0
Cd8b1	CD8 subunit beta 1	CM nuclei Genotype	ENSMUSG00000053044	0.270515	-2.99789	0.0111705	0.918813	0.979729	0	12526
Fn3krp	fructosamine 3 kinase related protein	CM nuclei Genotype	ENSMUSG00000039253	-0.106538	2.13895	0.0107184	0.918829	0.979729	0	238024
Impa2	inositol monophosphatase 2	CM nuclei Genotype	ENSMUSG00000024525	-0.0946476	4.00736	0.0107189	0.918865	0.979729	0	114663
Tmem138	transmembrane protein 138	CM nuclei Genotype	ENSMUSG00000024666	-0.11085	2.5861	0.0106788	0.918901	0.979729	0	72982
Ms4a4b	membrane-spanning 4-domains, subfamily A, member 4B	CM nuclei Genotype	ENSMUSG00000056290	-0.142996	-1.51068	0.0107384	0.918909	0.979729	0	60361
		CM nuclei Genotype	ENSMUSG00000098843	-0.100822	0.866822	0.0106462	0.918917	0.979729	0
		CM nuclei Genotype	ENSMUSG00000081603	-0.0619715	0.410144	0.0105983	0.919049	0.979798	0
Wipi1	WD repeat domain, phosphoinositide interacting 1	CM nuclei Genotype	ENSMUSG00000041895	-0.0322485	6.6595	0.0106793	0.919091	0.979798	0	52639
Sema3c	sema domain, immunoglobulin domain (Ig), short basic domain, secreted, (semaphorin) 3C	CM nuclei Genotype	ENSMUSG00000028780	-0.118015	2.12739	0.0106456	0.919116	0.979798	0	20348
Dennd5b	DENN domain containing 5B	CM nuclei Genotype	ENSMUSG00000030313	-0.0608934	5.12891	0.0106501	0.919206	0.979829	0	320560
Rev1	REV1, DNA directed polymerase	CM nuclei Genotype	ENSMUSG00000026082	0.074126	4.86052	0.0106377	0.919252	0.979829	0	56210
Gm6937	ribosomal protein L15 pseudogene	CM nuclei Genotype	ENSMUSG00000117856	0.231622	-2.82452	0.0109623	0.91928	0.979829	0	628994
Clec5a	C-type lectin domain family 5, member a	CM nuclei Genotype	ENSMUSG00000029915	0.541204	-0.449666	0.0109007	0.919342	0.979837	0	23845
Huwe1	HECT, UBA and WWE domain containing 1	CM nuclei Genotype	ENSMUSG00000025261	0.0193272	9.1339	0.0105875	0.919409	0.979837	0	59026
Slfn4	schlafen 4	CM nuclei Genotype	ENSMUSG00000000204	0.280615	-2.0962	0.0106897	0.919423	0.979837	0	20558
Cd27	CD27 antigen	CM nuclei Genotype	ENSMUSG00000030336	0.114783	2.23622	0.0105236	0.919558	0.979926	0	21940
Ttc39a	tetratricopeptide repeat domain 39A	CM nuclei Genotype	ENSMUSG00000028555	0.0821365	3.77085	0.0105396	0.919596	0.979926	0	230603
		CM nuclei Genotype	ENSMUSG00000108528	0.0908743	-0.521748	0.010445	0.919645	0.97993	0
		CM nuclei Genotype	ENSMUSG00000095396	0.205622	-2.90321	0.0105702	0.919712	0.97993	0
Vps50	VPS50 EARP/GARPII complex subunit	CM nuclei Genotype	ENSMUSG00000001376	0.0952138	3.50793	0.0104984	0.91978	0.97993	0	73288
		CM nuclei Genotype	ENSMUSG00000085099	-0.142405	-1.93373	0.0105277	0.919805	0.97993	0
		CM nuclei Genotype	ENSMUSG00000106498	-0.0847439	1.70177	0.0104401	0.919824	0.97993	0
		CM nuclei Genotype	ENSMUSG00000117597	0.214702	-2.61973	0.0105431	0.91987	0.979931	0
Tulp3	TUB like protein 3	CM nuclei Genotype	ENSMUSG00000001521	0.0421377	5.28052	0.0103885	0.9202	0.980184	0	22158
Ppib	peptidylprolyl isomerase B	CM nuclei Genotype	ENSMUSG00000032383	0.0274766	6.44767	0.0103778	0.920212	0.980184	0	19035
		CM nuclei Genotype	ENSMUSG00000113326	-0.0492983	5.89665	0.0103717	0.92026	0.980184	0
Utp11	UTP11 small subunit processome component	CM nuclei Genotype	ENSMUSG00000028907	-0.0430117	5.39232	0.0103196	0.920462	0.980184	0	67205
		CM nuclei Genotype	ENSMUSG00000096201	-0.159434	-2.13254	0.0103042	0.920512	0.980184	0
Eif3s6-ps2	eukaryotic translation initiation factor 3, subunit 6, pseudogene 2	CM nuclei Genotype	ENSMUSG00000091697	0.132554	-2.53804	0.0103268	0.920521	0.980184	0	16343
		CM nuclei Genotype	ENSMUSG00000101330	0.122821	-1.72133	0.0101844	0.920524	0.980184	0
		CM nuclei Genotype	ENSMUSG00000080875	0.0675492	0.411765	0.0101662	0.920525	0.980184	0
		CM nuclei Genotype	ENSMUSG00000030623	0.170852	-2.2459	0.0103718	0.920529	0.980184	0
Lgals9	lectin, galactose binding, soluble 9	CM nuclei Genotype	ENSMUSG00000001123	0.0914183	3.50775	0.0102485	0.920678	0.980184	0	16859
Phf13	PHD finger protein 13	CM nuclei Genotype	ENSMUSG00000047777	0.125091	2.61454	0.0101356	0.920688	0.980184	0	230936
Prdm9	PR domain containing 9	CM nuclei Genotype	ENSMUSG00000051977	-0.0615244	3.83761	0.0102536	0.920718	0.980184	0	213389
Slc49a3	solute carrier family 49 member 3	CM nuclei Genotype	ENSMUSG00000029490	0.0613092	4.55071	0.0102374	0.920783	0.980184	0	243197
Cd244a	CD244 molecule A	CM nuclei Genotype	ENSMUSG00000004709	-0.328899	0.967431	0.010274	0.920785	0.980184	0	18106
Cep290	centrosomal protein 290	CM nuclei Genotype	ENSMUSG00000019971	-0.0837893	2.91171	0.0102232	0.920811	0.980184	0	216274
		CM nuclei Genotype	ENSMUSG00000117874	-0.0901674	1.16291	0.0101416	0.920835	0.980184	0
Rspry1	ring finger and SPRY domain containing 1	CM nuclei Genotype	ENSMUSG00000050079	0.0419178	4.68783	0.0101936	0.920924	0.980184	0	67610
Sema3b	sema domain, immunoglobulin domain (Ig), short basic domain, secreted, (semaphorin) 3B	CM nuclei Genotype	ENSMUSG00000057969	-0.0439295	6.88218	0.0101589	0.921079	0.980184	0	20347
Espnl	espin-like	CM nuclei Genotype	ENSMUSG00000049515	-0.43109	2.12214	0.0102342	0.92109	0.980184	0	227357
Ogg1	8-oxoguanine DNA-glycosylase 1	CM nuclei Genotype	ENSMUSG00000030271	0.124794	0.526692	0.0100588	0.921199	0.980184	0	18294
Plag1	pleiomorphic adenoma gene 1	CM nuclei Genotype	ENSMUSG00000003282	-0.0656735	4.63765	0.010127	0.921208	0.980184	0	56711
Ctf2	cardiotrophin 2	CM nuclei Genotype	ENSMUSG00000060034	0.155243	-0.904087	0.0101464	0.921323	0.980184	0	244218
Dzank1	double zinc ribbon and ankyrin repeat domains 1	CM nuclei Genotype	ENSMUSG00000037259	-0.149896	0.641559	0.00993759	0.921427	0.980184	0	241688
Orc2	origin recognition complex, subunit 2	CM nuclei Genotype	ENSMUSG00000026037	0.0564269	3.32139	0.0100312	0.921449	0.980184	0	18393
Samsn1	SAM domain, SH3 domain and nuclear localization signals, 1	CM nuclei Genotype	ENSMUSG00000022876	-0.213717	-2.07248	0.0100264	0.921482	0.980184	0	67742
Adh5	alcohol dehydrogenase 5 (class III), chi polypeptide	CM nuclei Genotype	ENSMUSG00000028138	0.0820104	4.23946	0.010025	0.921574	0.980184	0	11532
Pphln1	periphilin 1	CM nuclei Genotype	ENSMUSG00000036167	0.100364	3.7745	0.0099654	0.921581	0.980184	0	223828
		CM nuclei Genotype	ENSMUSG00000101059	-0.075937	0.491879	0.0100441	0.921603	0.980184	0
Ap2m1	adaptor-related protein complex 2, mu 1 subunit	CM nuclei Genotype	ENSMUSG00000022841	0.0401934	5.88352	0.0100238	0.92161	0.980184	0	11773
		CM nuclei Genotype	ENSMUSG00000115131	0.135613	-0.293357	0.00984657	0.92163	0.980184	0
Gm22858	predicted gene, 22858	CM nuclei Genotype	ENSMUSG00000092713	-0.208617	-2.92016	0.0102887	0.921656	0.980184	0	115488835
Thbs4	thrombospondin 4	CM nuclei Genotype	ENSMUSG00000021702	0.0999803	4.38472	0.00991801	0.921693	0.980184	0	21828
Elof1	ELF1 homolog, elongation factor 1	CM nuclei Genotype	ENSMUSG00000013822	-0.0564353	3.32392	0.00997581	0.921706	0.980184	0	66126
Mir378c	microRNA 378c	CM nuclei Genotype	ENSMUSG00000099036	-0.109944	-0.843723	0.00984655	0.921708	0.980184	0	102465206
Gm16477	ribosomal protein L7a pseudogene	CM nuclei Genotype	ENSMUSG00000062758	0.0534391	0.749156	0.00983354	0.921914	0.980184	0	677073
Lsm4	LSM4 homolog, U6 small nuclear RNA and mRNA degradation associated	CM nuclei Genotype	ENSMUSG00000031848	0.0472329	5.1344	0.00991536	0.922009	0.980184	0	50783
Rbp7	retinol binding protein 7, cellular	CM nuclei Genotype	ENSMUSG00000028996	-0.0816496	4.11092	0.00987163	0.922027	0.980184	0	63954
		CM nuclei Genotype	ENSMUSG00000081201	-0.0729263	-0.732511	0.00982319	0.922157	0.980184	0
		CM nuclei Genotype	ENSMUSG00000094969	0.156055	-1.14022	0.00979644	0.922202	0.980184	0
Arl11	ADP-ribosylation factor-like 11	CM nuclei Genotype	ENSMUSG00000043157	0.508091	-2.09594	0.0101842	0.922238	0.980184	0	219144
Rpl10-ps6	ribosomal protein L10, pseudogene 6	CM nuclei Genotype	ENSMUSG00000080885	0.0437521	4.30837	0.00982858	0.922292	0.980184	0	100043010
		CM nuclei Genotype	ENSMUSG00000082245	-0.270491	-3.5913	0.0102491	0.922299	0.980184	0
Gm37164	high mobility group protein B1 pseudogene	CM nuclei Genotype	ENSMUSG00000104514	-0.124728	-2.37673	0.0098209	0.922327	0.980184	0	115489679
Txndc12	thioredoxin domain containing 12 (endoplasmic reticulum)	CM nuclei Genotype	ENSMUSG00000028567	0.0593416	4.11395	0.00981918	0.922358	0.980184	0	66073
		CM nuclei Genotype	ENSMUSG00000101462	-0.140549	0.596537	0.0096778	0.922377	0.980184	0
Gm18867	eukaryotic translation initiation factor 5 pseudogene	CM nuclei Genotype	ENSMUSG00000106246	-0.124214	-0.425226	0.00989967	0.92238	0.980184	0	100417858
Immt	inner membrane protein, mitochondrial	CM nuclei Genotype	ENSMUSG00000052337	-0.0237974	7.04414	0.00981403	0.922399	0.980184	0	76614
Scamp4	secretory carrier membrane protein 4	CM nuclei Genotype	ENSMUSG00000113949	0.0940185	2.09498	0.00975485	0.922403	0.980184	0	56214
Gstk1	glutathione S-transferase kappa 1	CM nuclei Genotype	ENSMUSG00000029864	0.0571215	3.95806	0.00980978	0.922408	0.980184	0	76263
Mn1	meningioma 1	CM nuclei Genotype	ENSMUSG00000070576	0.0779418	4.24885	0.00981826	0.922416	0.980184	0	433938
		CM nuclei Genotype	ENSMUSG00000116766	-0.10689	1.81245	0.0097788	0.922437	0.980184	0
Hnrnpll	heterogeneous nuclear ribonucleoprotein L-like	CM nuclei Genotype	ENSMUSG00000024095	-0.0615785	3.46467	0.00979775	0.922461	0.980184	0	72692
Rps8-ps1	ribosomal protein S8, pseudogene 1	CM nuclei Genotype	ENSMUSG00000071303	0.0603486	0.949995	0.0097013	0.92249	0.980184	0	629732
Mpv17l2	MPV17 mitochondrial membrane protein-like 2	CM nuclei Genotype	ENSMUSG00000035559	0.0776503	3.54254	0.00975072	0.922619	0.980235	0	234384
Gm12216	predicted gene 12216	CM nuclei Genotype	ENSMUSG00000081769	-0.0892398	3.59248	0.00971664	0.922682	0.980235	0	622459
		CM nuclei Genotype	ENSMUSG00000098000	-0.171052	-0.041753	0.0096758	0.922694	0.980235	0
		CM nuclei Genotype	ENSMUSG00000111867	0.0867439	1.51639	0.00966969	0.922735	0.980235	0
Uhrf2	ubiquitin-like, containing PHD and RING finger domains 2	CM nuclei Genotype	ENSMUSG00000024817	-0.0383704	4.95071	0.00971074	0.922812	0.980235	0	109113
Gm17235	annexin A2 pseudogene	CM nuclei Genotype	ENSMUSG00000080180	-0.19363	-2.06852	0.00984458	0.922821	0.980235	0	100416021
Gm6878	predicted gene 6878	CM nuclei Genotype	ENSMUSG00000075549	0.126961	-1.4767	0.00961591	0.922901	0.980235	0	628416
Pkd1l2	polycystic kidney disease 1 like 2	CM nuclei Genotype	ENSMUSG00000034416	-0.144866	-0.414064	0.00965886	0.922944	0.980235	0	76645
		CM nuclei Genotype	ENSMUSG00000095478	0.0688268	0.31336	0.00955721	0.922968	0.980235	0
Spry4	sprouty RTK signaling antagonist 4	CM nuclei Genotype	ENSMUSG00000024427	0.104821	2.99341	0.00964174	0.922986	0.980235	0	24066
Cacybp	calcyclin binding protein	CM nuclei Genotype	ENSMUSG00000014226	-0.0866198	1.73123	0.00957405	0.92304	0.980244	0	12301
Ubqln1	ubiquilin 1	CM nuclei Genotype	ENSMUSG00000005312	0.0556743	3.69903	0.00961497	0.92314	0.980254	0	56085
Ehd2	EH-domain containing 2	CM nuclei Genotype	ENSMUSG00000074364	0.0549784	4.6206	0.00962079	0.923195	0.980254	0	259300
Ubxn6	UBX domain protein 6	CM nuclei Genotype	ENSMUSG00000019578	0.0558311	5.05185	0.00959847	0.923284	0.980254	0	66530
Slc25a27	solute carrier family 25, member 27	CM nuclei Genotype	ENSMUSG00000023912	-0.048003	5.6276	0.00959762	0.923287	0.980254	0	74011
Arl8b	ADP-ribosylation factor-like 8B	CM nuclei Genotype	ENSMUSG00000030105	0.0637464	4.31597	0.00959135	0.923305	0.980254	0	67166
Dtwd1	DTW domain containing 1	CM nuclei Genotype	ENSMUSG00000023330	-0.0883984	2.59987	0.00950213	0.923352	0.980254	0	69185
Cd5	CD5 antigen	CM nuclei Genotype	ENSMUSG00000024669	0.151882	-0.650928	0.00947375	0.923394	0.980254	0	12507
Gm17227	predicted gene 17227	CM nuclei Genotype	ENSMUSG00000091558	-0.0905524	1.44483	0.00953193	0.923409	0.980254	0	102639888
		CM nuclei Genotype	ENSMUSG00000111951	0.160832	-1.83498	0.00969074	0.923479	0.98028	0
		CM nuclei Genotype	ENSMUSG00000093594	0.13418	-0.0709749	0.00946221	0.923576	0.980336	0
		CM nuclei Genotype	ENSMUSG00000111922	-0.152968	-1.6116	0.0095909	0.923643	0.980341	0
Mis18bp1	MIS18 binding protein 1	CM nuclei Genotype	ENSMUSG00000047534	-0.240995	-1.3325	0.00957267	0.923688	0.980341	0	217653
Zcchc9	zinc finger, CCHC domain containing 9	CM nuclei Genotype	ENSMUSG00000021621	0.0751026	3.11941	0.00948068	0.923725	0.980341	0	69085
Rpl19-ps12	ribosomal protein L19, pseudogene 12	CM nuclei Genotype	ENSMUSG00000082109	0.170432	-2.8038	0.00965084	0.92376	0.980341	0	208428
Pomt1	protein-O-mannosyltransferase 1	CM nuclei Genotype	ENSMUSG00000039254	0.0706561	4.56346	0.00944043	0.923881	0.980383	0	99011
Cops7b	COP9 signalosome subunit 7B	CM nuclei Genotype	ENSMUSG00000026240	-0.048308	4.40203	0.00943709	0.92389	0.980383	0	26895
2310016G11Rik	RIKEN cDNA 2310016G11 gene	CM nuclei Genotype	ENSMUSG00000070574	0.06717	1.58817	0.00934478	0.924151	0.980452	0	69578
		CM nuclei Genotype	ENSMUSG00000115733	0.192689	-1.27029	0.00945876	0.92416	0.980452	0
Pnpla2	patatin-like phospholipase domain containing 2	CM nuclei Genotype	ENSMUSG00000025509	-0.0418118	6.09933	0.00937837	0.924165	0.980452	0	66853
Gm12778	60S ribosomal protein L35a pseudogene	CM nuclei Genotype	ENSMUSG00000081491	-0.0850072	-1.7509	0.00927667	0.924177	0.980452	0	108167496
Qpctl	glutaminyl-peptide cyclotransferase-like	CM nuclei Genotype	ENSMUSG00000030407	-0.0787465	4.07241	0.00937458	0.92418	0.980452	0	67369
		CM nuclei Genotype	ENSMUSG00000112392	0.133975	-3.08787	0.00939369	0.92424	0.980462	0
		CM nuclei Genotype	ENSMUSG00000066629	0.0699439	0.731991	0.00921743	0.924279	0.980462	0
Zfp473	zinc finger protein 473	CM nuclei Genotype	ENSMUSG00000048012	-0.175127	-2.1725	0.00933053	0.924554	0.980662	0	243963
		CM nuclei Genotype	ENSMUSG00000085847	-0.0726291	3.12505	0.00929888	0.924578	0.980662	0
Egfr	epidermal growth factor receptor	CM nuclei Genotype	ENSMUSG00000020122	-0.0936008	3.32144	0.00923205	0.924627	0.980662	0	13649
2810454H06Rik	RIKEN cDNA 2810454H06 gene	CM nuclei Genotype	ENSMUSG00000100876	0.0808824	2.57227	0.00921177	0.924647	0.980662	0	72813
		CM nuclei Genotype	ENSMUSG00000089199	0.241792	-3.02622	0.00945033	0.924735	0.980707	0
Rap1gds1	RAP1, GTP-GDP dissociation stimulator 1	CM nuclei Genotype	ENSMUSG00000028149	0.0614495	3.92469	0.0091794	0.924935	0.980828	0	229877
Ssh1	slingshot protein phosphatase 1	CM nuclei Genotype	ENSMUSG00000042121	-0.0473943	5.34042	0.00916563	0.925027	0.980828	0	231637
Ganc	glucosidase, alpha; neutral C	CM nuclei Genotype	ENSMUSG00000062646	0.0587651	6.15984	0.00916106	0.925044	0.980828	0	76051
Leng1	leukocyte receptor cluster (LRC) member 1	CM nuclei Genotype	ENSMUSG00000078813	0.0595396	4.33407	0.00915156	0.925048	0.980828	0	69757
Alg8	ALG8 alpha-1,3-glucosyltransferase	CM nuclei Genotype	ENSMUSG00000035704	-0.0745003	2.02637	0.00907992	0.925074	0.980828	0	381903
Ccny	cyclin Y	CM nuclei Genotype	ENSMUSG00000024286	-0.0557483	4.112	0.00911306	0.925204	0.980834	0	67974
		CM nuclei Genotype	ENSMUSG00000107211	-0.0982667	-0.624012	0.00903257	0.925235	0.980834	0
G2e3	G2/M-phase specific E3 ubiquitin ligase	CM nuclei Genotype	ENSMUSG00000035293	-0.0827007	2.26426	0.00906746	0.925339	0.980834	0	217558
		CM nuclei Genotype	ENSMUSG00000087514	-0.0886472	-0.316673	0.00894377	0.925358	0.980834	0
		CM nuclei Genotype	ENSMUSG00000112944	-0.114628	-0.429616	0.00895419	0.925426	0.980834	0
Zxdb	zinc finger, X-linked, duplicated B	CM nuclei Genotype	ENSMUSG00000073062	-0.0933149	0.446934	0.00898632	0.925462	0.980834	0	668166
Nphs1	nephrosis 1, nephrin	CM nuclei Genotype	ENSMUSG00000006649	-0.0707629	-0.368991	0.00895424	0.925503	0.980834	0	54631
		CM nuclei Genotype	ENSMUSG00000084792	0.122178	2.74153	0.00898713	0.925527	0.980834	0
Gm22672	predicted gene, 22672	CM nuclei Genotype	ENSMUSG00000077602	-0.0997275	-1.04668	0.00905143	0.925573	0.980834	0	115486014
Tmbim6	transmembrane BAX inhibitor motif containing 6	CM nuclei Genotype	ENSMUSG00000023010	-0.0317726	6.43091	0.00902929	0.925585	0.980834	0	110213
Bccip	BRCA2 and CDKN1A interacting protein	CM nuclei Genotype	ENSMUSG00000030983	0.0654859	4.60685	0.00900959	0.92565	0.980834	0	66165
Aqp8	aquaporin 8	CM nuclei Genotype	ENSMUSG00000030762	0.152604	-2.00959	0.00902808	0.925668	0.980834	0	11833
Tefm	transcription elongation factor, mitochondrial	CM nuclei Genotype	ENSMUSG00000046909	-0.0901011	2.6856	0.00891678	0.925736	0.980834	0	68550
Homer3	homer scaffolding protein 3	CM nuclei Genotype	ENSMUSG00000003573	-0.0819857	3.15477	0.008971	0.925738	0.980834	0	26558
Zkscan7	zinc finger with KRAB and SCAN domains 7	CM nuclei Genotype	ENSMUSG00000063488	-0.0855726	2.03309	0.0089665	0.925753	0.980834	0	382118
Haus2	HAUS augmin-like complex, subunit 2	CM nuclei Genotype	ENSMUSG00000027285	0.135814	1.94612	0.00891179	0.92583	0.980867	0	66296
Lzic	leucine zipper and CTNNBIP1 domain containing	CM nuclei Genotype	ENSMUSG00000028990	-0.0952744	4.31886	0.00893168	0.925984	0.980914	0	69151
Nop2	NOP2 nucleolar protein	CM nuclei Genotype	ENSMUSG00000038279	-0.0537663	4.93224	0.00892248	0.926023	0.980914	0	110109
		CM nuclei Genotype	ENSMUSG00000112900	-0.227749	-3.06718	0.00918122	0.9261	0.980914	0
		CM nuclei Genotype	ENSMUSG00000114962	0.159912	-2.58332	0.00900921	0.92611	0.980914	0
Jmy	junction-mediating and regulatory protein	CM nuclei Genotype	ENSMUSG00000021690	0.0392874	4.35337	0.00888907	0.92614	0.980914	0	57748
Chchd4	coiled-coil-helix-coiled-coil-helix domain containing 4	CM nuclei Genotype	ENSMUSG00000034203	-0.0610772	4.6918	0.00889339	0.926145	0.980914	0	72170
Gnasas1	GNAS antisense RNA 1	CM nuclei Genotype	ENSMUSG00000086537	0.906741	0.638845	0.00919685	0.926244	0.980914	0	56802
		CM nuclei Genotype	ENSMUSG00000104079	-0.108193	-1.64536	0.00878498	0.926264	0.980914	0
Pon3	paraoxonase 3	CM nuclei Genotype	ENSMUSG00000029759	0.0836741	3.21039	0.00882348	0.926361	0.980914	0	269823
Slc39a14	solute carrier family 39 (zinc transporter), member 14	CM nuclei Genotype	ENSMUSG00000022094	-0.0282104	6.10176	0.00882147	0.926416	0.980914	0	213053
Rpa3	replication protein A3	CM nuclei Genotype	ENSMUSG00000012483	-0.0822848	1.84389	0.00873657	0.926439	0.980914	0	68240
Ccl27al	C-C motif chemokine ligand 27A like	CM nuclei Genotype	ENSMUSG00000073877	-0.046034	0.00492106	0.00871274	0.926451	0.980914	0	100039863
		CM nuclei Genotype	ENSMUSG00000118364	0.187605	-2.75465	0.00903634	0.926458	0.980914	0
Lactb2	lactamase, beta 2	CM nuclei Genotype	ENSMUSG00000025937	-0.0584508	3.70059	0.00880242	0.926517	0.980919	0	212442
Ggt7	gamma-glutamyltransferase 7	CM nuclei Genotype	ENSMUSG00000027603	0.106061	3.27618	0.00872991	0.926643	0.980919	0	207182
Gm10033	predicted gene 10033	CM nuclei Genotype	ENSMUSG00000110444	-0.0592271	3.71834	0.00877351	0.926645	0.980919	0	378466
		CM nuclei Genotype	ENSMUSG00000087597	0.139743	-1.77602	0.00875955	0.92665	0.980919	0
		CM nuclei Genotype	ENSMUSG00000105776	-0.0886973	2.10463	0.00870232	0.926693	0.980919	0
Rhbdd2	rhomboid domain containing 2	CM nuclei Genotype	ENSMUSG00000039917	0.0476245	4.28272	0.00874486	0.926775	0.980919	0	215160
Setd7	SET domain containing (lysine methyltransferase) 7	CM nuclei Genotype	ENSMUSG00000037111	0.0388025	4.67514	0.00873538	0.926779	0.980919	0	73251
Fxyd1	FXYD domain-containing ion transport regulator 1	CM nuclei Genotype	ENSMUSG00000036570	-0.0232878	8.00995	0.0087259	0.926834	0.980924	0	56188
Rasgrp3	RAS, guanyl releasing protein 3	CM nuclei Genotype	ENSMUSG00000071042	-0.0560579	4.07135	0.00871533	0.926873	0.980924	0	240168
Cfl1	cofilin 1, non-muscle	CM nuclei Genotype	ENSMUSG00000056201	0.0723199	5.71913	0.00864955	0.927161	0.981004	0	12631
Rhobtb2	Rho-related BTB domain containing 2	CM nuclei Genotype	ENSMUSG00000022075	0.0544812	4.66153	0.00863322	0.927232	0.981004	0	246710
AA467197	expressed sequence AA467197	CM nuclei Genotype	ENSMUSG00000033213	-0.769199	0.626085	0.0089696	0.927232	0.981004	0	433470
Pon2	paraoxonase 2	CM nuclei Genotype	ENSMUSG00000032667	0.0444141	4.0118	0.00858052	0.927327	0.981004	0	330260
Gm14305	predicted gene 14305	CM nuclei Genotype	ENSMUSG00000078878	-0.0818294	1.61369	0.00857594	0.927328	0.981004	0	100043387
		CM nuclei Genotype	ENSMUSG00000107742	-0.0746303	2.83547	0.00860275	0.927347	0.981004	0
Tes	testin LIM domain protein	CM nuclei Genotype	ENSMUSG00000029552	0.102342	1.35311	0.00853163	0.927348	0.981004	0	21753
Slc25a20	solute carrier family 25 (mitochondrial carnitine/acylcarnitine translocase), member 20	CM nuclei Genotype	ENSMUSG00000032602	0.0639222	5.09785	0.00859529	0.927388	0.981004	0	57279
		CM nuclei Genotype	ENSMUSG00000082543	0.13784	-2.15154	0.00867366	0.927432	0.981004	0
		CM nuclei Genotype	ENSMUSG00000109611	-0.112835	-0.618694	0.00862717	0.927442	0.981004	0
Ogn	osteoglycin	CM nuclei Genotype	ENSMUSG00000021390	0.0453091	2.88702	0.00856605	0.927443	0.981004	0	18295
Gm24730	predicted gene, 24730	CM nuclei Genotype	ENSMUSG00000088853	0.124996	-1.62352	0.00847596	0.92753	0.981048	0	115486045
Gm16218	predicted gene 16218	CM nuclei Genotype	ENSMUSG00000059571	-0.190937	-2.65493	0.0086638	0.927951	0.981446	0	108167696
		CM nuclei Genotype	ENSMUSG00000054135	0.0731188	2.05326	0.00840584	0.927999	0.981449	0
		CM nuclei Genotype	ENSMUSG00000099902	-0.0520969	0.628238	0.00833432	0.928117	0.981506	0
Grcc10	gene rich cluster, C10 gene	CM nuclei Genotype	ENSMUSG00000072772	0.0315739	5.34058	0.00841189	0.928142	0.981506	0	14790
Tmc6	transmembrane channel-like gene family 6	CM nuclei Genotype	ENSMUSG00000025572	0.0539111	4.96589	0.0084067	0.928189	0.981507	0	217353
Gm20878	predicted gene, 20878	CM nuclei Genotype	ENSMUSG00000078747	-0.187179	-2.59283	0.00843737	0.928346	0.981626	0	100041579
Reep3	receptor accessory protein 3	CM nuclei Genotype	ENSMUSG00000019873	-0.0529223	3.31791	0.00832901	0.928458	0.981697	0	28193
Gm15816	predicted gene 15816	CM nuclei Genotype	ENSMUSG00000086741	-0.0462137	3.48097	0.00831998	0.928519	0.981714	0	101056408
Brd7	bromodomain containing 7	CM nuclei Genotype	ENSMUSG00000031660	0.0345769	5.56349	0.00831269	0.928585	0.981725	0	26992
Adhfe1	alcohol dehydrogenase, iron containing, 1	CM nuclei Genotype	ENSMUSG00000025911	0.063846	5.38985	0.0082943	0.928663	0.981725	0	76187
Mthfs	5, 10-methenyltetrahydrofolate synthetase	CM nuclei Genotype	ENSMUSG00000066442	0.0507305	3.47832	0.00825624	0.928694	0.981725	0	107885
Lingo1	leucine rich repeat and Ig domain containing 1	CM nuclei Genotype	ENSMUSG00000049556	-0.137595	-1.36394	0.00820962	0.928743	0.981725	0	235402
		CM nuclei Genotype	ENSMUSG00000113058	-0.139852	0.0541865	0.0082136	0.928755	0.981725	0
Nufip2	nuclear FMR1 interacting protein 2	CM nuclei Genotype	ENSMUSG00000037857	-0.0499191	4.66388	0.00824709	0.928872	0.981801	0	68564
		CM nuclei Genotype	ENSMUSG00000084964	-0.179283	-2.42235	0.00839398	0.92903	0.981921	0
Gm14398	heterogeneous nuclear ribonucleoprotein A3 pseudogene	CM nuclei Genotype	ENSMUSG00000083993	-0.18134	-3.05829	0.00840816	0.929127	0.981959	0	108168827
Actb-ps1	actin, beta, pseudogene 1	CM nuclei Genotype	ENSMUSG00000087569	0.135718	-1.07311	0.00826255	0.929165	0.981959	0	667113
Gm23946	predicted gene, 23946	CM nuclei Genotype	ENSMUSG00000077611	-0.0625344	0.236439	0.00807976	0.929254	0.981959	0	115488402
		CM nuclei Genotype	ENSMUSG00000093026	0.268944	-2.75641	0.00829439	0.929264	0.981959	0
Armcx5	armadillo repeat containing, X-linked 5	CM nuclei Genotype	ENSMUSG00000072969	0.100337	2.83346	0.00809247	0.929441	0.981959	0	494468
		CM nuclei Genotype	ENSMUSG00000106676	-0.0448975	5.09036	0.00807622	0.929485	0.981959	0
		CM nuclei Genotype	ENSMUSG00000102813	-0.0567092	3.83119	0.008087	0.929551	0.981959	0
Eci1	enoyl-Coenzyme A delta isomerase 1	CM nuclei Genotype	ENSMUSG00000024132	-0.0426385	5.87855	0.00808487	0.929571	0.981959	0	13177
		CM nuclei Genotype	ENSMUSG00000020992	-0.0611963	0.254211	0.00799398	0.929614	0.981959	0
F630040K05Rik	RIKEN cDNA F630040K05 gene	CM nuclei Genotype	ENSMUSG00000097727	-0.187797	-0.482321	0.00800791	0.929627	0.981959	0	433111
Rmnd5a	required for meiotic nuclear division 5 homolog A	CM nuclei Genotype	ENSMUSG00000002222	0.0695593	3.4056	0.0080715	0.929627	0.981959	0	68477
		CM nuclei Genotype	ENSMUSG00000085673	0.290564	-1.08365	0.00818807	0.929629	0.981959	0
Gm1818	predicted gene 1818	CM nuclei Genotype	ENSMUSG00000091277	0.106712	-0.773309	0.00799803	0.929652	0.981959	0	217536
Gm8623	predicted gene 8623	CM nuclei Genotype	ENSMUSG00000062458	-0.0529362	1.04287	0.00795692	0.929786	0.981977	0	667422
Pdzrn4	PDZ domain containing RING finger 4	CM nuclei Genotype	ENSMUSG00000036218	0.0641638	3.65705	0.00803385	0.929789	0.981977	0	239618
		CM nuclei Genotype	ENSMUSG00000106956	-0.152273	-2.48464	0.00812399	0.929839	0.981977	0
Immp2l	IMP2 inner mitochondrial membrane peptidase-like (S. cerevisiae)	CM nuclei Genotype	ENSMUSG00000056899	0.0777276	1.28197	0.00799713	0.929848	0.981977	0	93757
Kdm5a	lysine demethylase 5A	CM nuclei Genotype	ENSMUSG00000030180	0.0257836	6.5029	0.00798083	0.929999	0.982088	0	214899
		CM nuclei Genotype	ENSMUSG00000104633	0.149984	-2.02867	0.00801104	0.930064	0.982088	0
Pak1	p21 (RAC1) activated kinase 1	CM nuclei Genotype	ENSMUSG00000030774	-0.103418	1.45904	0.00787579	0.930089	0.982088	0	18479
Pabpn1	poly(A) binding protein, nuclear 1	CM nuclei Genotype	ENSMUSG00000022194	-0.0250223	7.64109	0.00793913	0.930204	0.982162	0	54196
Cd300lg	CD300 molecule like family member G	CM nuclei Genotype	ENSMUSG00000017309	0.0502915	5.19373	0.0079112	0.930298	0.982214	0	52685
Klhl26	kelch-like 26	CM nuclei Genotype	ENSMUSG00000055707	0.0623264	5.56901	0.00787564	0.930487	0.982328	0	234378
Relt	RELT tumor necrosis factor receptor	CM nuclei Genotype	ENSMUSG00000008318	0.107047	2.84561	0.0078456	0.930496	0.982328	0	320100
Duxbl1	double homeobox B-like 1	CM nuclei Genotype	ENSMUSG00000048502	0.391023	-0.0790096	0.00809356	0.930587	0.982346	0	278672
		CM nuclei Genotype	ENSMUSG00000072672	0.391023	-0.07802	0.00808962	0.930604	0.982346	0
Cpq	carboxypeptidase Q	CM nuclei Genotype	ENSMUSG00000039007	0.100699	3.67423	0.00783366	0.930675	0.982375	0	54381
		CM nuclei Genotype	ENSMUSG00000105341	0.108025	-0.381814	0.00766943	0.930915	0.982447	0
Glmp	glycosylated lysosomal membrane protein	CM nuclei Genotype	ENSMUSG00000001418	-0.0452492	5.29903	0.00776682	0.930955	0.982447	0	56700
Eml2	echinoderm microtubule associated protein like 2	CM nuclei Genotype	ENSMUSG00000040811	-0.0528093	4.18816	0.00776572	0.930974	0.982447	0	72205
Dhrs7c	dehydrogenase/reductase 7C	CM nuclei Genotype	ENSMUSG00000033044	-0.0501928	4.95232	0.00776883	0.930976	0.982447	0	68460
N4bp3	NEDD4 binding protein 3	CM nuclei Genotype	ENSMUSG00000001053	0.132617	3.65946	0.00774386	0.930992	0.982447	0	212706
Mir6925	microRNA 6925	CM nuclei Genotype	ENSMUSG00000105932	-0.0912721	-1.59599	0.00772815	0.931054	0.982447	0	102465557
Aptx	aprataxin	CM nuclei Genotype	ENSMUSG00000028411	-0.0586117	4.65655	0.00774659	0.93106	0.982447	0	66408
		CM nuclei Genotype	ENSMUSG00000088485	0.160965	-2.17313	0.00773413	0.931124	0.982468	0
Myct1	myc target 1	CM nuclei Genotype	ENSMUSG00000046916	-0.0561563	3.33007	0.00761448	0.931268	0.982545	0	68632
Slc30a4	solute carrier family 30 (zinc transporter), member 4	CM nuclei Genotype	ENSMUSG00000005802	0.0571119	1.36807	0.00758674	0.931341	0.982545	0	22785
Ppan	peter pan homolog	CM nuclei Genotype	ENSMUSG00000004100	0.0398745	4.91187	0.00768191	0.931344	0.982545	0	235036
Icosl	icos ligand	CM nuclei Genotype	ENSMUSG00000000732	0.0525327	0.989531	0.00758916	0.931377	0.982545	0	50723
		CM nuclei Genotype	ENSMUSG00000090737	0.108209	-2.52893	0.00761247	0.931484	0.98261	0
Gm24615	predicted gene, 24615	CM nuclei Genotype	ENSMUSG00000065202	-0.133171	-2.60932	0.00767357	0.93156	0.982627	0	115485688
		CM nuclei Genotype	ENSMUSG00000115049	-0.067944	3.23314	0.00754665	0.931682	0.982627	0
Rtn4rl1	reticulon 4 receptor-like 1	CM nuclei Genotype	ENSMUSG00000045287	0.0786052	3.42025	0.00759675	0.931727	0.982627	0	237847
Mark4	MAP/microtubule affinity regulating kinase 4	CM nuclei Genotype	ENSMUSG00000030397	-0.0552124	4.84843	0.00759291	0.931742	0.982627	0	232944
		CM nuclei Genotype	ENSMUSG00000107094	0.0868256	-1.01579	0.00749584	0.931769	0.982627	0
Cpxm2	carboxypeptidase X, M14 family member 2	CM nuclei Genotype	ENSMUSG00000030862	0.0496865	4.16712	0.00757878	0.931799	0.982627	0	55987
Bmpr1a	bone morphogenetic protein receptor, type 1A	CM nuclei Genotype	ENSMUSG00000021796	-0.0482009	4.20434	0.00757574	0.931816	0.982627	0	12166
Mxra7	matrix-remodelling associated 7	CM nuclei Genotype	ENSMUSG00000020814	0.058397	3.67276	0.00750598	0.931963	0.982657	0	67622
Isoc2b	isochorismatase domain containing 2b	CM nuclei Genotype	ENSMUSG00000052605	-0.0825366	2.91258	0.00747821	0.932038	0.982657	0	67441
D430041D05Rik	RIKEN cDNA D430041D05 gene	CM nuclei Genotype	ENSMUSG00000068373	-0.234917	-3.06158	0.00783336	0.932041	0.982657	0	241589
		CM nuclei Genotype	ENSMUSG00000103937	0.0836316	1.29445	0.00743636	0.932147	0.982657	0
Slc43a1	solute carrier family 43, member 1	CM nuclei Genotype	ENSMUSG00000027075	0.0865499	1.57469	0.00743589	0.932153	0.982657	0	72401
Zbtb6	zinc finger and BTB domain containing 6	CM nuclei Genotype	ENSMUSG00000066798	-0.0852999	1.15772	0.00741679	0.932209	0.982657	0	241322
Prex1	phosphatidylinositol-3,4,5-trisphosphate-dependent Rac exchange factor 1	CM nuclei Genotype	ENSMUSG00000039621	0.0800582	3.06656	0.00744448	0.932263	0.982657	0	277360
Stx12	syntaxin 12	CM nuclei Genotype	ENSMUSG00000028879	-0.0544022	3.38731	0.00746688	0.932269	0.982657	0	100226
		CM nuclei Genotype	ENSMUSG00000087449	-0.120969	-2.38882	0.00745669	0.932299	0.982657	0
		CM nuclei Genotype	ENSMUSG00000115160	0.0913338	-1.69032	0.00741765	0.93231	0.982657	0
		CM nuclei Genotype	ENSMUSG00000113476	0.0890397	-2.87184	0.00745238	0.932408	0.982657	0
5830444B04Rik	RIKEN cDNA 5830444B04 gene	CM nuclei Genotype	ENSMUSG00000084803	-0.108957	-1.28763	0.00736575	0.93242	0.982657	0	641454
Srrm1	serine/arginine repetitive matrix 1	CM nuclei Genotype	ENSMUSG00000028809	0.0197582	8.39056	0.00742402	0.932485	0.982657	0	51796
Gm29755	predicted gene, 29755	CM nuclei Genotype	ENSMUSG00000106410	-0.0680587	-2.24745	0.0073512	0.932501	0.982657	0	101055974
D030047H15Rik	RIKEN cDNA D030047H15 gene	CM nuclei Genotype	ENSMUSG00000085886	-0.149938	-2.59361	0.0075361	0.932549	0.982657	0	100037396
Ntsr2	neurotensin receptor 2	CM nuclei Genotype	ENSMUSG00000020591	-0.067921	3.73413	0.00739455	0.932589	0.982657	0	18217
Bard1	BRCA1 associated RING domain 1	CM nuclei Genotype	ENSMUSG00000026196	-0.0788773	1.1047	0.0073188	0.932624	0.982657	0	12021
Far1os	fatty acyl CoA reductase 1, opposite strand	CM nuclei Genotype	ENSMUSG00000084984	0.149095	-1.9069	0.00733694	0.932699	0.982657	0	69295
Sp3os	trans-acting transcription factor 3, opposite strand	CM nuclei Genotype	ENSMUSG00000063714	-0.0458345	1.50626	0.0073159	0.9327	0.982657	0	100503849
Cdk18	cyclin dependent kinase 18	CM nuclei Genotype	ENSMUSG00000026437	0.0558184	5.16829	0.00736207	0.932786	0.982701	0	18557
Tab2	TGF-beta activated kinase 1/MAP3K7 binding protein 2	CM nuclei Genotype	ENSMUSG00000015755	-0.039567	4.79551	0.00735158	0.932833	0.982702	0	68652
Mir486	microRNA 486	CM nuclei Genotype	ENSMUSG00000070084	-0.0598089	-0.173816	0.00723989	0.932886	0.982705	0	723876
Lrrc61	leucine rich repeat containing 61	CM nuclei Genotype	ENSMUSG00000073096	0.0722811	2.00613	0.0072852	0.932932	0.982705	0	243371
Pygo2	pygopus 2	CM nuclei Genotype	ENSMUSG00000047824	0.0685923	5.05056	0.00730569	0.933021	0.982705	0	68911
Imp3	IMP3, U3 small nucleolar ribonucleoprotein	CM nuclei Genotype	ENSMUSG00000032288	0.0558897	4.15244	0.00729876	0.933053	0.982705	0	102462
		CM nuclei Genotype	ENSMUSG00000117813	-0.138899	-2.84615	0.00738278	0.933061	0.982705	0
		CM nuclei Genotype	ENSMUSG00000092354	-0.11953	-0.957981	0.00720036	0.933158	0.98276	0
		CM nuclei Genotype	ENSMUSG00000083553	-0.111364	-2.68148	0.00733006	0.933217	0.982775	0
Pcyt1a	phosphate cytidylyltransferase 1, choline, alpha isoform	CM nuclei Genotype	ENSMUSG00000005615	0.0439496	5.3384	0.00723371	0.933372	0.982784	0	13026
Creld2	cysteine-rich with EGF-like domains 2	CM nuclei Genotype	ENSMUSG00000023272	-0.0538984	4.13211	0.00722231	0.933383	0.982784	0	76737
Dpep2	dipeptidase 2	CM nuclei Genotype	ENSMUSG00000053687	-0.109599	2.78482	0.00718181	0.933418	0.982784	0	319446
Thg1l	tRNA-histidine guanylyltransferase 1-like (S. cerevisiae)	CM nuclei Genotype	ENSMUSG00000011254	-0.0903636	1.80393	0.00715039	0.933419	0.982784	0	66628
Mief2	mitochondrial elongation factor 2	CM nuclei Genotype	ENSMUSG00000018599	-0.0595938	6.26842	0.00721632	0.933451	0.982784	0	237781
		CM nuclei Genotype	ENSMUSG00000108533	-0.146622	-3.18232	0.00733544	0.933532	0.982803	0
C2cd2	C2 calcium-dependent domain containing 2	CM nuclei Genotype	ENSMUSG00000045975	-0.041984	4.57831	0.00718263	0.933604	0.982803	0	207781
		CM nuclei Genotype	ENSMUSG00000074516	0.041157	3.61847	0.00716784	0.933658	0.982803	0
Cxcr5	C-X-C motif chemokine receptor 5	CM nuclei Genotype	ENSMUSG00000047880	-0.109948	-0.349401	0.00713052	0.933663	0.982803	0	12145
Smim1	small integral membrane protein 1	CM nuclei Genotype	ENSMUSG00000078350	0.0820569	3.16037	0.00709867	0.933699	0.982803	0	68859
		CM nuclei Genotype	ENSMUSG00000109167	-0.343759	-2.91664	0.00728189	0.933764	0.982803	0
Slc16a8	solute carrier family 16 (monocarboxylic acid transporters), member 8	CM nuclei Genotype	ENSMUSG00000032988	0.0865793	-1.22887	0.00704634	0.933816	0.982803	0	57274
		CM nuclei Genotype	ENSMUSG00000090941	-0.0680594	0.351944	0.00706361	0.933829	0.982803	0
Rictor	RPTOR independent companion of MTOR, complex 2	CM nuclei Genotype	ENSMUSG00000050310	0.0524499	5.02533	0.00710887	0.933949	0.982817	0	78757
Cfd	complement factor D	CM nuclei Genotype	ENSMUSG00000061780	0.135157	-0.719034	0.00714289	0.933968	0.982817	0	11537
Csde1	cold shock domain containing E1, RNA binding	CM nuclei Genotype	ENSMUSG00000068823	0.0268582	6.07278	0.00708005	0.934062	0.982817	0	229663
		CM nuclei Genotype	ENSMUSG00000118164	0.158298	-2.95166	0.0071879	0.934073	0.982817	0
Sdc3	syndecan 3	CM nuclei Genotype	ENSMUSG00000025743	-0.0403669	5.50541	0.00707411	0.934111	0.982817	0	20970
Alpl	alkaline phosphatase, liver/bone/kidney	CM nuclei Genotype	ENSMUSG00000028766	0.0371131	5.8174	0.00707359	0.934113	0.982817	0	11647
Smim27	small integral membrane protein 27	CM nuclei Genotype	ENSMUSG00000028407	-0.0661749	0.933326	0.0069939	0.934197	0.982858	0	100504309
Antxr2	anthrax toxin receptor 2	CM nuclei Genotype	ENSMUSG00000029338	0.0557931	5.46952	0.00702146	0.934354	0.982919	0	71914
Stk24	serine/threonine kinase 24	CM nuclei Genotype	ENSMUSG00000063410	0.0959445	2.79249	0.00699572	0.934394	0.982919	0	223255
Enkur	enkurin, TRPC channel interacting protein	CM nuclei Genotype	ENSMUSG00000026679	0.104171	0.825912	0.00697756	0.934396	0.982919	0	71233
Dynll1	dynein light chain LC8-type 1	CM nuclei Genotype	ENSMUSG00000009013	0.0407975	4.35704	0.006989	0.934436	0.982919	0	56455
Atxn7l3b	ataxin 7-like 3B	CM nuclei Genotype	ENSMUSG00000074748	-0.0299894	5.65217	0.00698211	0.934524	0.98293	0	382423
Dnajc11	DnaJ heat shock protein family (Hsp40) member C11	CM nuclei Genotype	ENSMUSG00000039768	-0.0240116	6.81431	0.00697561	0.934556	0.98293	0	230935
Agmo	alkylglycerol monooxygenase	CM nuclei Genotype	ENSMUSG00000050103	0.0979139	1.15086	0.00690639	0.934581	0.98293	0	319660
H3f3b	H3.3 histone B	CM nuclei Genotype	ENSMUSG00000016559	0.0374048	5.28858	0.00695923	0.934646	0.982946	0	15081
		CM nuclei Genotype	ENSMUSG00000069125	0.136308	-2.97597	0.00706804	0.934686	0.982946	0
1700085C21Rik	RIKEN cDNA 1700085C21 gene	CM nuclei Genotype	ENSMUSG00000100890	0.110611	-0.867576	0.00693447	0.934825	0.982999	0	74283
Nhlrc2	NHL repeat containing 2	CM nuclei Genotype	ENSMUSG00000025078	-0.0464674	5.21659	0.00692054	0.934827	0.982999	0	66866
		CM nuclei Genotype	ENSMUSG00000106843	0.174989	-2.4357	0.00700188	0.935065	0.983171	0
		CM nuclei Genotype	ENSMUSG00000111626	0.132924	-1.47626	0.00691441	0.935081	0.983171	0
Hgh1	HGH1 homolog	CM nuclei Genotype	ENSMUSG00000022554	0.0844093	4.50787	0.00684098	0.935158	0.983204	0	59053
		CM nuclei Genotype	ENSMUSG00000085363	0.0973789	0.0630043	0.00672945	0.935223	0.983226	0
Mbtps1	membrane-bound transcription factor peptidase, site 1	CM nuclei Genotype	ENSMUSG00000031835	0.0307037	6.43575	0.00677837	0.935496	0.983418	0	56453
Alyref	Aly/REF export factor	CM nuclei Genotype	ENSMUSG00000025134	0.0717161	2.70862	0.00676259	0.935496	0.983418	0	21681
Gm9104	ribosomal protein L21 pseudogene	CM nuclei Genotype	ENSMUSG00000061242	-0.051576	0.901981	0.00670189	0.935545	0.983422	0	668319
Tlr1	toll-like receptor 1	CM nuclei Genotype	ENSMUSG00000044827	0.0925764	1.05521	0.0067013	0.935602	0.983435	0	21897
Numa1	nuclear mitotic apparatus protein 1	CM nuclei Genotype	ENSMUSG00000066306	-0.0231651	8.14573	0.00673604	0.935695	0.983438	0	101706
Tnfrsf4	tumor necrosis factor receptor superfamily, member 4	CM nuclei Genotype	ENSMUSG00000029075	-0.0925729	1.80978	0.00667401	0.935696	0.983438	0	22163
Gm25835	predicted gene, 25835	CM nuclei Genotype	ENSMUSG00000089542	0.144475	-2.42532	0.00669655	0.935836	0.983465	0	115487914
Actg2	actin, gamma 2, smooth muscle, enteric	CM nuclei Genotype	ENSMUSG00000059430	-0.107799	-1.62829	0.00675056	0.935925	0.983465	0	11468
Ly6c2	lymphocyte antigen 6 family memberC2	CM nuclei Genotype	ENSMUSG00000022584	0.0492009	1.20196	0.00662512	0.935929	0.983465	0	100041546
Gm8302	ribosomal protein S2 pseudogene	CM nuclei Genotype	ENSMUSG00000081773	0.152829	-1.89915	0.0067812	0.935943	0.983465	0	666809
Vxn	vexin	CM nuclei Genotype	ENSMUSG00000067879	0.150757	-2.14422	0.00666622	0.935952	0.983465	0	76982
Cdkn1c	cyclin dependent kinase inhibitor 1C	CM nuclei Genotype	ENSMUSG00000037664	-0.0980428	2.21137	0.0066362	0.935992	0.983465	0	12577
Zbtb20	zinc finger and BTB domain containing 20	CM nuclei Genotype	ENSMUSG00000022708	0.0127012	10.2042	0.00665755	0.936049	0.983478	0	56490
Gm2981	apoptosis inhibitor 5 pseudogene	CM nuclei Genotype	ENSMUSG00000111027	0.163116	-1.8306	0.00677101	0.936299	0.983598	0	100040812
Ap2b1	adaptor-related protein complex 2, beta 1 subunit	CM nuclei Genotype	ENSMUSG00000035152	0.0455776	5.08256	0.00660144	0.936345	0.983598	0	71770
Ccdc134	coiled-coil domain containing 134	CM nuclei Genotype	ENSMUSG00000068114	-0.0646826	4.94462	0.00658337	0.936429	0.983598	0	76457
Rp9	retinitis pigmentosa 9 (human)	CM nuclei Genotype	ENSMUSG00000032239	-0.0618506	4.64229	0.00658058	0.93643	0.983598	0	55934
		CM nuclei Genotype	ENSMUSG00000088855	0.0974118	-1.55805	0.00650715	0.936539	0.983598	0
Trim21	tripartite motif-containing 21	CM nuclei Genotype	ENSMUSG00000030966	-0.0852481	0.0899411	0.00647703	0.936553	0.983598	0	20821
Ccdc32	coiled-coil domain containing 32	CM nuclei Genotype	ENSMUSG00000039983	-0.0800695	2.23886	0.00650436	0.936629	0.983598	0	269336
Lpp	LIM domain containing preferred translocation partner in lipoma	CM nuclei Genotype	ENSMUSG00000033306	-0.0236767	7.20115	0.00653289	0.936671	0.983598	0	210126
Alkbh8	alkB homolog 8, tRNA methyltransferase	CM nuclei Genotype	ENSMUSG00000025899	-0.0486995	2.79297	0.00651581	0.936689	0.983598	0	67667
Babam1	BRISC and BRCA1 A complex member 1	CM nuclei Genotype	ENSMUSG00000031820	-0.0320681	4.96774	0.00652314	0.936697	0.983598	0	68251
		CM nuclei Genotype	ENSMUSG00000104436	0.0723342	2.90549	0.00650276	0.9367	0.983598	0
		CM nuclei Genotype	ENSMUSG00000093256	-0.105646	-0.59863	0.00644241	0.936752	0.983598	0
Dcun1d2	defective in cullin neddylation 1 domain containing 2	CM nuclei Genotype	ENSMUSG00000038506	-0.0395626	5.83533	0.00651059	0.936784	0.983598	0	102323
Focad	focadhesin	CM nuclei Genotype	ENSMUSG00000038368	0.0475658	4.61979	0.00652393	0.936794	0.983598	0	230393
Rpl27a	ribosomal protein L27A	CM nuclei Genotype	ENSMUSG00000046364	0.0312432	6.48477	0.00648651	0.936898	0.983627	0	26451
		CM nuclei Genotype	ENSMUSG00000102349	-0.0526951	10.2309	0.00648331	0.936912	0.983627	0
Gnaq	guanine nucleotide binding protein, alpha q polypeptide	CM nuclei Genotype	ENSMUSG00000024639	0.044332	3.9133	0.00646767	0.936962	0.983632	0	14682
		CM nuclei Genotype	ENSMUSG00000118277	-0.174568	-2.20579	0.00665188	0.937069	0.983683	0
		CM nuclei Genotype	ENSMUSG00000099959	-0.119827	-1.31781	0.00639766	0.937124	0.983683	0
Hsd3b6	hydroxy-delta-5-steroid dehydrogenase, 3 beta- and steroid delta-isomerase 6	CM nuclei Genotype	ENSMUSG00000027869	0.212592	-3.07915	0.00668801	0.937244	0.983683	0	15497
Fbxl12	F-box and leucine-rich repeat protein 12	CM nuclei Genotype	ENSMUSG00000066892	-0.047439	4.90487	0.00640337	0.937305	0.983683	0	30843
Mdga1	MAM domain containing glycosylphosphatidylinositol anchor 1	CM nuclei Genotype	ENSMUSG00000043557	-0.0760809	2.80848	0.00634638	0.937366	0.983683	0	74762
C1qbp	complement component 1, q subcomponent binding protein	CM nuclei Genotype	ENSMUSG00000018446	0.0419587	4.40998	0.00638571	0.937383	0.983683	0	12261
Myo5a	myosin VA	CM nuclei Genotype	ENSMUSG00000034593	-0.0358575	5.38392	0.00638531	0.937392	0.983683	0	17918
		CM nuclei Genotype	ENSMUSG00000107468	-0.0795822	2.4661	0.00634576	0.937469	0.983683	0
Dpysl2	dihydropyrimidinase-like 2	CM nuclei Genotype	ENSMUSG00000022048	-0.0491034	4.29942	0.00635904	0.937503	0.983683	0	12934
Hpcal1	hippocalcin-like 1	CM nuclei Genotype	ENSMUSG00000071379	-0.0666263	3.29388	0.00629437	0.93753	0.983683	0	53602
Dcaf11	DDB1 and CUL4 associated factor 11	CM nuclei Genotype	ENSMUSG00000022214	-0.0301118	7.97271	0.00634481	0.937587	0.983683	0	28199
		CM nuclei Genotype	ENSMUSG00000097442	-0.0598037	4.36304	0.00635963	0.937599	0.983683	0
		CM nuclei Genotype	ENSMUSG00000110159	0.0600255	2.47937	0.00632911	0.937618	0.983683	0
Epc2	enhancer of polycomb homolog 2	CM nuclei Genotype	ENSMUSG00000069495	-0.0774963	3.43429	0.00631781	0.937642	0.983683	0	227867
Hibadh	3-hydroxyisobutyrate dehydrogenase	CM nuclei Genotype	ENSMUSG00000029776	-0.0314902	4.9979	0.00629269	0.937826	0.983743	0	58875
		CM nuclei Genotype	ENSMUSG00000049246	-0.107025	-0.460552	0.00627673	0.937873	0.983743	0
Gm4840	symplekin pseudogene	CM nuclei Genotype	ENSMUSG00000118282	-0.136264	-1.92856	0.00627527	0.937895	0.983743	0	225468
Pappa	pregnancy-associated plasma protein A	CM nuclei Genotype	ENSMUSG00000028370	0.0887476	1.37036	0.00622352	0.937924	0.983743	0	18491
		CM nuclei Genotype	ENSMUSG00000093106	0.163195	-2.75804	0.00644765	0.937924	0.983743	0
Zfp235	zinc finger protein 235	CM nuclei Genotype	ENSMUSG00000047603	0.0434839	3.80022	0.00623801	0.938014	0.983788	0	56525
		CM nuclei Genotype	ENSMUSG00000083646	0.13239	-2.16415	0.00634561	0.938079	0.983788	0
Acss2	acyl-CoA synthetase short-chain family member 2	CM nuclei Genotype	ENSMUSG00000027605	0.0241544	5.78031	0.00622862	0.938143	0.983788	0	60525
		CM nuclei Genotype	ENSMUSG00000084215	-0.143418	-2.5565	0.00630754	0.938244	0.983788	0
		CM nuclei Genotype	ENSMUSG00000082491	0.0735886	-0.949275	0.00612566	0.938254	0.983788	0
Lnpk	lunapark, ER junction formation factor	CM nuclei Genotype	ENSMUSG00000009207	-0.0620417	2.23303	0.00619327	0.93828	0.983788	0	69605
Rrn3	RRN3 RNA polymerase I transcription factor homolog (yeast)	CM nuclei Genotype	ENSMUSG00000022682	-0.0404949	4.61896	0.00620462	0.938283	0.983788	0	106298
Gm12238	predicted gene 12238	CM nuclei Genotype	ENSMUSG00000065061	-0.159699	-0.733621	0.00614293	0.938425	0.983889	0	100303747
Cdc20	cell division cycle 20	CM nuclei Genotype	ENSMUSG00000006398	0.296509	-1.33441	0.00627022	0.938532	0.983893	0	107995
Smad4	SMAD family member 4	CM nuclei Genotype	ENSMUSG00000024515	0.0604773	3.79737	0.00612953	0.938625	0.983893	0	17128
Chsy1	chondroitin sulfate synthase 1	CM nuclei Genotype	ENSMUSG00000032640	0.0776333	1.60526	0.0060784	0.938635	0.983893	0	269941
Tesk2	testis-specific kinase 2	CM nuclei Genotype	ENSMUSG00000033985	0.0665105	2.36414	0.0061081	0.938692	0.983893	0	230661
		CM nuclei Genotype	ENSMUSG00000090098	-0.192517	-0.238526	0.00613402	0.938693	0.983893	0
		CM nuclei Genotype	ENSMUSG00000104951	0.0749007	3.87142	0.00611287	0.938739	0.983893	0
		CM nuclei Genotype	ENSMUSG00000116581	-0.0965887	2.03962	0.00606078	0.938762	0.983893	0
Gramd2b	GRAM domain containing 2B	CM nuclei Genotype	ENSMUSG00000001700	-0.04415	3.34466	0.0060853	0.938789	0.983893	0	107022
		CM nuclei Genotype	ENSMUSG00000107066	0.112741	-2.11343	0.00606987	0.938949	0.984014	0
		CM nuclei Genotype	ENSMUSG00000106928	0.091514	1.36926	0.00601446	0.93905	0.984034	0
Emb	embigin	CM nuclei Genotype	ENSMUSG00000021728	-0.103888	1.34091	0.0059876	0.93906	0.984034	0	13723
Meox2	mesenchyme homeobox 2	CM nuclei Genotype	ENSMUSG00000036144	0.0966317	2.32923	0.00598978	0.939241	0.984168	0	17286
Gm4335	glyceraldehyde-3-phosphate dehydrogenase pseudogene	CM nuclei Genotype	ENSMUSG00000097989	0.0698466	-1.47543	0.00592508	0.939277	0.984168	0	100043283
		CM nuclei Genotype	ENSMUSG00000104871	-0.0365196	4.06113	0.0059603	0.939491	0.984344	0
Zfp513	zinc finger protein 513	CM nuclei Genotype	ENSMUSG00000043059	-0.0366866	4.01175	0.0059283	0.939598	0.984344	0	101023
Agtpbp1	ATP/GTP binding protein 1	CM nuclei Genotype	ENSMUSG00000021557	-0.0347762	6.50958	0.00593397	0.939638	0.984344	0	67269
A230056J06Rik	RIKEN cDNA A230056J06 gene	CM nuclei Genotype	ENSMUSG00000021557	-0.0347762	6.50958	0.00593397	0.939638	0.984344	0	67269
Ccz1	CCZ1 vacuolar protein trafficking and biogenesis associated	CM nuclei Genotype	ENSMUSG00000029617	-0.0490284	4.16099	0.00588196	0.93976	0.984344	0	231874
Magoh	mago homolog, exon junction complex core component	CM nuclei Genotype	ENSMUSG00000028609	0.0569428	2.18771	0.00584042	0.939798	0.984344	0	17149
Stum	mechanosensory transduction mediator	CM nuclei Genotype	ENSMUSG00000053963	-0.0846192	0.189661	0.00584703	0.939851	0.984344	0	381310
Phf8	PHD finger protein 8	CM nuclei Genotype	ENSMUSG00000041229	-0.0543555	4.02579	0.00588714	0.93988	0.984344	0	320595
Gm5781	predicted gene 5781	CM nuclei Genotype	ENSMUSG00000111966	0.0557796	0.148944	0.00581239	0.939892	0.984344	0	544741
Gigyf1	GRB10 interacting GYF protein 1	CM nuclei Genotype	ENSMUSG00000029714	-0.0278036	7.1984	0.00588219	0.939901	0.984344	0	57330
Timm23	translocase of inner mitochondrial membrane 23	CM nuclei Genotype	ENSMUSG00000013701	0.0325178	3.83014	0.0058716	0.939911	0.984344	0	53600
Aar2	AAR2 splicing factor homolog	CM nuclei Genotype	ENSMUSG00000027628	-0.036274	4.07532	0.00585631	0.939999	0.984344	0	68295
Gfm1	G elongation factor, mitochondrial 1	CM nuclei Genotype	ENSMUSG00000027774	-0.0375729	4.78852	0.00585215	0.940058	0.984344	0	28030
Wnt9a	wingless-type MMTV integration site family, member 9A	CM nuclei Genotype	ENSMUSG00000000126	-0.09447	-1.31828	0.00579207	0.94011	0.984344	0	216795
		CM nuclei Genotype	ENSMUSG00000113780	-0.0798386	1.94116	0.00575793	0.940243	0.984344	0
Sike1	suppressor of IKBKE 1	CM nuclei Genotype	ENSMUSG00000027854	-0.0333805	4.57775	0.00580306	0.940291	0.984344	0	66641
Slc39a1	solute carrier family 39 (zinc transporter), member 1	CM nuclei Genotype	ENSMUSG00000052310	0.0452846	4.09182	0.00579077	0.940373	0.984344	0	30791
		CM nuclei Genotype	ENSMUSG00000085783	0.0435594	2.03075	0.00572976	0.940433	0.984344	0
Gm26387	predicted gene, 26387	CM nuclei Genotype	ENSMUSG00000077426	-0.101503	-1.03394	0.00580836	0.940442	0.984344	0	115490267
St7	suppression of tumorigenicity 7	CM nuclei Genotype	ENSMUSG00000029534	0.0468826	4.17396	0.00576339	0.9405	0.984344	0	64213
Nol11	nucleolar protein 11	CM nuclei Genotype	ENSMUSG00000018433	0.0667245	1.96073	0.00572097	0.940627	0.984344	0	68979
4930449E18Rik	RIKEN cDNA 4930449E18 gene	CM nuclei Genotype	ENSMUSG00000117684	-0.0620769	0.713121	0.00569579	0.940627	0.984344	0	78120
Usp33	ubiquitin specific peptidase 33	CM nuclei Genotype	ENSMUSG00000025437	0.0336579	5.55438	0.00573839	0.940641	0.984344	0	170822
Gm26487	predicted gene, 26487	CM nuclei Genotype	ENSMUSG00000088647	-0.0783201	-2.10069	0.00568762	0.940641	0.984344	0	115489198
Exoc7	exocyst complex component 7	CM nuclei Genotype	ENSMUSG00000020792	-0.0461178	5.38988	0.00573314	0.940669	0.984344	0	53413
		CM nuclei Genotype	ENSMUSG00000087578	-0.0873157	1.55311	0.00565621	0.940755	0.984344	0
Gm14648	ribosomal protein L21 pseudogene	CM nuclei Genotype	ENSMUSG00000068014	-0.0396728	1.26388	0.00565006	0.940816	0.984344	0	676253
		CM nuclei Genotype	ENSMUSG00000081455	-0.0735463	-1.12401	0.00563143	0.940963	0.984344	0
Mrps18b	mitochondrial ribosomal protein S18B	CM nuclei Genotype	ENSMUSG00000024436	0.0304993	5.14605	0.00566963	0.940985	0.984344	0	66973
Acads	acyl-Coenzyme A dehydrogenase, short chain	CM nuclei Genotype	ENSMUSG00000029545	-0.0355066	3.61719	0.00564098	0.941077	0.984344	0	11409
Mib2	mindbomb E3 ubiquitin protein ligase 2	CM nuclei Genotype	ENSMUSG00000029060	0.0335326	6.76793	0.00564866	0.941105	0.984344	0	76580
Zfp961	zinc finger protein 961	CM nuclei Genotype	ENSMUSG00000052446	0.0470598	4.00106	0.00564204	0.941129	0.984344	0	234413
Adgrg1	adhesion G protein-coupled receptor G1	CM nuclei Genotype	ENSMUSG00000031785	-0.0368133	4.70457	0.00562898	0.941152	0.984344	0	14766
Ndufs6	NADH:ubiquinone oxidoreductase core subunit S6	CM nuclei Genotype	ENSMUSG00000021606	0.028392	5.86919	0.00562427	0.941234	0.984344	0	407785
Steap2	six transmembrane epithelial antigen of prostate 2	CM nuclei Genotype	ENSMUSG00000015653	0.112798	-0.592406	0.00559425	0.941281	0.984344	0	74051
Ndufa1	NADH:ubiquinone oxidoreductase subunit A1	CM nuclei Genotype	ENSMUSG00000016427	-0.0299688	4.94711	0.005609	0.941294	0.984344	0	54405
Ice2	interactor of little elongation complex ELL subunit 2	CM nuclei Genotype	ENSMUSG00000032235	-0.0453367	4.00193	0.0055895	0.941316	0.984344	0	93697
Uba5	ubiquitin-like modifier activating enzyme 5	CM nuclei Genotype	ENSMUSG00000032557	-0.0229553	6.82768	0.0056073	0.941321	0.984344	0	66663
Ap5z1	adaptor-related protein complex 5, zeta 1 subunit	CM nuclei Genotype	ENSMUSG00000039623	-0.0318041	5.38165	0.00557558	0.941488	0.984344	0	231855
Fkrp	fukutin related protein	CM nuclei Genotype	ENSMUSG00000048920	0.0462436	3.82903	0.00557463	0.941495	0.984344	0	243853
Nsmce1	NSE1 homolog, SMC5-SMC6 complex component	CM nuclei Genotype	ENSMUSG00000030750	-0.0539343	3.82402	0.00556246	0.941529	0.984344	0	67711
Churc1	churchill domain containing 1	CM nuclei Genotype	ENSMUSG00000090258	0.0521077	4.2442	0.00556445	0.941531	0.984344	0	211151
Adam23	a disintegrin and metallopeptidase domain 23	CM nuclei Genotype	ENSMUSG00000025964	-0.16014	0.595445	0.00566735	0.94163	0.984344	0	23792
		CM nuclei Genotype	ENSMUSG00000085211	0.358298	-1.96927	0.00572512	0.941636	0.984344	0
Sik3	SIK family kinase 3	CM nuclei Genotype	ENSMUSG00000034135	-0.0259218	5.64994	0.00551759	0.941773	0.984344	0	70661
Ppil4	peptidylprolyl isomerase (cyclophilin)-like 4	CM nuclei Genotype	ENSMUSG00000015757	0.0353267	4.38907	0.00551458	0.941793	0.984344	0	67418
		CM nuclei Genotype	ENSMUSG00000106818	-0.0921851	1.91242	0.00546581	0.941803	0.984344	0
		CM nuclei Genotype	ENSMUSG00000096112	-0.0869031	-1.82921	0.0054567	0.941846	0.984344	0
Rmi1	RecQ mediated genome instability 1	CM nuclei Genotype	ENSMUSG00000035367	-0.0391774	4.23324	0.00550409	0.94185	0.984344	0	74386
Pygl	liver glycogen phosphorylase	CM nuclei Genotype	ENSMUSG00000021069	0.0907883	2.81194	0.00544799	0.941899	0.984344	0	110095
Ndufc1	NADH:ubiquinone oxidoreductase subunit C1	CM nuclei Genotype	ENSMUSG00000037152	-0.0272925	4.81538	0.00548854	0.941927	0.984344	0	66377
Sema7a	sema domain, immunoglobulin domain (Ig), and GPI membrane anchor, (semaphorin) 7A	CM nuclei Genotype	ENSMUSG00000038264	0.075547	2.46403	0.00545432	0.941987	0.984344	0	20361
Mcu	mitochondrial calcium uniporter	CM nuclei Genotype	ENSMUSG00000009647	0.066163	3.28632	0.00547448	0.94199	0.984344	0	215999
C030006K11Rik	RIKEN cDNA C030006K11 gene	CM nuclei Genotype	ENSMUSG00000116138	-0.0591239	2.91256	0.00545443	0.942052	0.984344	0	223665
Pald1	phosphatase domain containing, paladin 1	CM nuclei Genotype	ENSMUSG00000020092	-0.0585837	5.07657	0.00545868	0.942101	0.984344	0	27355
Arpc5	actin related protein 2/3 complex, subunit 5	CM nuclei Genotype	ENSMUSG00000008475	0.0558902	3.91544	0.0054446	0.942122	0.984344	0	67771
Xlr3c	X-linked lymphocyte-regulated 3C	CM nuclei Genotype	ENSMUSG00000058147	0.154693	-2.1431	0.00546603	0.942134	0.984344	0	22446
		CM nuclei Genotype	ENSMUSG00000072768	-0.145573	-3.01951	0.00546043	0.94215	0.984344	0
		CM nuclei Genotype	ENSMUSG00000108886	0.101677	-2.08475	0.00543047	0.942159	0.984344	0
Atf7	activating transcription factor 7	CM nuclei Genotype	ENSMUSG00000099083	0.0265088	5.895	0.00544516	0.942173	0.984344	0	223922
Derl2	Der1-like domain family, member 2	CM nuclei Genotype	ENSMUSG00000018442	-0.0328307	4.70216	0.00543169	0.942229	0.984344	0	116891
Cntrob	centrobin, centrosomal BRCA2 interacting protein	CM nuclei Genotype	ENSMUSG00000032782	0.0547298	4.69598	0.00543437	0.942234	0.984344	0	216846
Gtf2h4	general transcription factor II H, polypeptide 4	CM nuclei Genotype	ENSMUSG00000001524	0.0510307	4.00808	0.0054317	0.942243	0.984344	0	14885
Nop10	NOP10 ribonucleoprotein	CM nuclei Genotype	ENSMUSG00000027133	-0.0335148	3.5065	0.00540934	0.942293	0.984349	0	66181
Bcs1l	BCS1 homolog, ubiquinol-cytochrome c reductase complex chaperone	CM nuclei Genotype	ENSMUSG00000026172	-0.0379142	3.67401	0.00539047	0.942433	0.984445	0	66821
		CM nuclei Genotype	ENSMUSG00000113041	-0.0724055	1.80356	0.00535863	0.942475	0.984445	0
Gm24608	predicted gene, 24608	CM nuclei Genotype	ENSMUSG00000077569	0.196724	-2.79598	0.0054575	0.942553	0.984479	0	115489820
Gm5422	proteasome (prosome, macropain) 26S subunit, non-ATPase, 2 pseudogene	CM nuclei Genotype	ENSMUSG00000039684	-0.051941	-0.289441	0.00527824	0.942676	0.984541	0	432448
Tdrd3	tudor domain containing 3	CM nuclei Genotype	ENSMUSG00000022019	-0.0381152	4.56441	0.00533368	0.942769	0.984541	0	219249
		CM nuclei Genotype	ENSMUSG00000044694	-0.0324069	4.54469	0.00532954	0.942771	0.984541	0
Cgrrf1	cell growth regulator with ring finger domain 1	CM nuclei Genotype	ENSMUSG00000055128	0.0458095	4.09113	0.00532339	0.942814	0.984541	0	68755
Thsd4	thrombospondin, type I, domain containing 4	CM nuclei Genotype	ENSMUSG00000032289	-0.039181	3.84156	0.00531754	0.942838	0.984541	0	207596
Kctd21	potassium channel tetramerisation domain containing 21	CM nuclei Genotype	ENSMUSG00000044952	-0.0741932	0.16655	0.00522038	0.94303	0.984618	0	622320
Calhm2	calcium homeostasis modulator family member 2	CM nuclei Genotype	ENSMUSG00000033033	0.0467523	2.89341	0.00523434	0.943035	0.984618	0	72691
		CM nuclei Genotype	ENSMUSG00000102784	-0.121015	-1.16454	0.00523047	0.943046	0.984618	0
		CM nuclei Genotype	ENSMUSG00000048600	-0.0714649	0.604227	0.00523574	0.943138	0.984666	0
1700001G11Rik	RIKEN cDNA 1700001G11 gene	CM nuclei Genotype	ENSMUSG00000085984	-0.0913413	-0.822556	0.0052707	0.943208	0.984692	0	69303
Hsdl1	hydroxysteroid dehydrogenase like 1	CM nuclei Genotype	ENSMUSG00000034189	0.0572348	4.80393	0.00522793	0.943311	0.984752	0	72552
Mpnd	MPN domain containing	CM nuclei Genotype	ENSMUSG00000003199	0.0292219	5.15462	0.00521646	0.943369	0.984752	0	68047
AI429214	expressed sequence AI429214	CM nuclei Genotype	ENSMUSG00000074384	0.0938418	-1.85716	0.0052449	0.943401	0.984752	0	621080
		CM nuclei Genotype	ENSMUSG00000108741	0.0505556	3.19159	0.00518954	0.943523	0.984833	0
		CM nuclei Genotype	ENSMUSG00000096006	0.049786	1.27953	0.00512694	0.94358	0.984845	0
Txnrd3	thioredoxin reductase 3	CM nuclei Genotype	ENSMUSG00000000811	-0.0780958	2.92678	0.00515405	0.943686	0.984908	0	232223
Pls3	plastin 3 (T-isoform)	CM nuclei Genotype	ENSMUSG00000016382	0.050511	4.15605	0.00508832	0.944096	0.985257	0	102866
Sh3gl1	SH3-domain GRB2-like 1	CM nuclei Genotype	ENSMUSG00000003200	-0.0223243	5.91908	0.00506973	0.944181	0.985257	0	20405
		CM nuclei Genotype	ENSMUSG00000089082	0.166496	-2.97976	0.00523703	0.944207	0.985257	0
Psg16	pregnancy specific beta-1-glycoprotein 16	CM nuclei Genotype	ENSMUSG00000066760	0.128315	-2.312	0.00515766	0.944304	0.985257	0	26436
Fstl1	follistatin-like 1	CM nuclei Genotype	ENSMUSG00000022816	0.0323976	7.0997	0.00504949	0.94431	0.985257	0	14314
Pxylp1	2-phosphoxylose phosphatase 1	CM nuclei Genotype	ENSMUSG00000043587	-0.0658244	3.44037	0.00504457	0.944326	0.985257	0	235534
		CM nuclei Genotype	ENSMUSG00000083218	0.0883406	-1.51812	0.00500279	0.944337	0.985257	0
Mrpl11	mitochondrial ribosomal protein L11	CM nuclei Genotype	ENSMUSG00000024902	0.0443439	3.77129	0.00501597	0.944468	0.985276	0	66419
Errfi1	ERBB receptor feedback inhibitor 1	CM nuclei Genotype	ENSMUSG00000028967	-0.0656475	3.81599	0.00499689	0.944489	0.985276	0	74155
		CM nuclei Genotype	ENSMUSG00000086108	-0.126343	-1.34071	0.00513752	0.944511	0.985276	0
Kdm5d	lysine demethylase 5D	CM nuclei Genotype	ENSMUSG00000056673	0.0396436	4.62154	0.00502798	0.944605	0.985276	0	20592
Zc3h15	zinc finger CCCH-type containing 15	CM nuclei Genotype	ENSMUSG00000027091	0.0547698	4.12962	0.00498876	0.944622	0.985276	0	69082
Map3k10	mitogen-activated protein kinase kinase kinase 10	CM nuclei Genotype	ENSMUSG00000040390	-0.0529297	2.62911	0.00498251	0.944626	0.985276	0	269881
Prdx4	peroxiredoxin 4	CM nuclei Genotype	ENSMUSG00000025289	-0.0796322	2.98922	0.00496787	0.944673	0.985278	0	53381
Arhgap24	Rho GTPase activating protein 24	CM nuclei Genotype	ENSMUSG00000057315	-0.0953149	2.99681	0.00496393	0.944731	0.985292	0	231532
		CM nuclei Genotype	ENSMUSG00000094367	0.160618	-3.32609	0.00511313	0.944872	0.985365	0
Pomp	proteasome maturation protein	CM nuclei Genotype	ENSMUSG00000029649	0.0273784	4.95641	0.00494068	0.944892	0.985365	0	66537
Pip4k2a	phosphatidylinositol-5-phosphate 4-kinase, type II, alpha	CM nuclei Genotype	ENSMUSG00000026737	0.0753903	2.97185	0.00489134	0.94513	0.985475	0	18718
Pdgfrl	platelet-derived growth factor receptor-like	CM nuclei Genotype	ENSMUSG00000031595	0.103525	1.27526	0.0048351	0.945194	0.985475	0	68797
Rpsa-ps4	ribosomal protein S4, pseudogene 4	CM nuclei Genotype	ENSMUSG00000081076	0.0675937	-0.833114	0.00483199	0.945217	0.985475	0	432548
Gm13313	peptidylprolyl isomerase D (cyclophilin D) pseudogene	CM nuclei Genotype	ENSMUSG00000083860	0.162685	-3.07513	0.00506934	0.945231	0.985475	0	633061
Tbc1d9b	TBC1 domain family, member 9B	CM nuclei Genotype	ENSMUSG00000036644	-0.0206469	6.47956	0.00487055	0.945288	0.985475	0	76795
Ndrg4	N-myc downstream regulated gene 4	CM nuclei Genotype	ENSMUSG00000036564	0.0216035	10.8878	0.00486916	0.945309	0.985475	0	234593
9430015G10Rik	RIKEN cDNA 9430015G10 gene	CM nuclei Genotype	ENSMUSG00000059939	-0.0364129	4.74604	0.00485141	0.945408	0.985475	0	230996
Card11	caspase recruitment domain family, member 11	CM nuclei Genotype	ENSMUSG00000036526	0.518214	0.834443	0.00501353	0.945411	0.985475	0	108723
		CM nuclei Genotype	ENSMUSG00000082223	0.129135	-2.2196	0.00487514	0.945479	0.985475	0
Hcfc2	host cell factor C2	CM nuclei Genotype	ENSMUSG00000020246	0.0372108	3.77328	0.00482777	0.945527	0.985475	0	67933
Cybb	cytochrome b-245, beta polypeptide	CM nuclei Genotype	ENSMUSG00000015340	-0.116758	1.48392	0.00476355	0.945642	0.985475	0	13058
Jade1	jade family PHD finger 1	CM nuclei Genotype	ENSMUSG00000025764	0.0418273	4.10573	0.00480941	0.945647	0.985475	0	269424
Clasp1	CLIP associating protein 1	CM nuclei Genotype	ENSMUSG00000064302	0.01524	8.77305	0.00480103	0.945683	0.985475	0	76707
Ncbp2	nuclear cap binding protein subunit 2	CM nuclei Genotype	ENSMUSG00000022774	0.0548247	3.28902	0.0047863	0.945695	0.985475	0	68092
		CM nuclei Genotype	ENSMUSG00000085401	0.166813	-2.10488	0.00482496	0.945753	0.985475	0
		CM nuclei Genotype	ENSMUSG00000112515	-0.14073	-2.38122	0.00479719	0.945783	0.985475	0
Tk1	thymidine kinase 1	CM nuclei Genotype	ENSMUSG00000025574	-0.0350415	4.39909	0.00477683	0.945833	0.985475	0	21877
Bloc1s2	biogenesis of lysosomal organelles complex-1, subunit 2	CM nuclei Genotype	ENSMUSG00000057506	-0.0468869	3.39548	0.00475374	0.94588	0.985475	0	73689
Hsd17b10	hydroxysteroid (17-beta) dehydrogenase 10	CM nuclei Genotype	ENSMUSG00000025260	0.0314664	4.82161	0.00475751	0.945917	0.985475	0	15108
Vrk3	vaccinia related kinase 3	CM nuclei Genotype	ENSMUSG00000002205	-0.0344547	4.82081	0.00474901	0.945991	0.985475	0	101568
Synpo2l	synaptopodin 2-like	CM nuclei Genotype	ENSMUSG00000039376	-0.024534	6.24415	0.00474659	0.946003	0.985475	0	68760
Gm10036	ribosomal protein L11 pseudogene	CM nuclei Genotype	ENSMUSG00000058064	0.0336713	3.70688	0.00472505	0.946061	0.985475	0	100040551
		CM nuclei Genotype	ENSMUSG00000074250	-0.0993303	-1.8028	0.00473938	0.946085	0.985475	0
Topbp1	topoisomerase (DNA) II binding protein 1	CM nuclei Genotype	ENSMUSG00000032555	0.0455216	3.04588	0.00471385	0.946125	0.985475	0	235559
Slc39a2	solute carrier family 39 (zinc transporter), member 2	CM nuclei Genotype	ENSMUSG00000072572	0.0506443	2.69638	0.00471118	0.946146	0.985475	0	214922
Gm6210	heat shock protein 8 pseudogene	CM nuclei Genotype	ENSMUSG00000107951	0.0345953	2.57455	0.00469876	0.946219	0.985475	0	621306
Gm8145	40S ribosomal protein S6 pseudogene	CM nuclei Genotype	ENSMUSG00000084218	-0.103459	-1.28952	0.00472729	0.946255	0.985475	0	115490199
Adamts17	ADAM metallopeptidase with thrombospondin type 1 motif 17	CM nuclei Genotype	ENSMUSG00000058145	-0.0516528	1.61262	0.00468743	0.946262	0.985475	0	233332
Pcbd2	pterin 4 alpha carbinolamine dehydratase/dimerization cofactor of hepatocyte nuclear factor 1 alpha (TCF1) 2	CM nuclei Genotype	ENSMUSG00000021496	0.0589737	1.76737	0.00463215	0.946424	0.98558	0	72562
		CM nuclei Genotype	ENSMUSG00000106940	-0.0533335	4.32216	0.00465619	0.946521	0.98558	0
Cux1	cut-like homeobox 1	CM nuclei Genotype	ENSMUSG00000029705	-0.020807	7.04033	0.00465191	0.946542	0.98558	0	13047
Cox8b	cytochrome c oxidase subunit 8B	CM nuclei Genotype	ENSMUSG00000025488	0.0246008	5.70796	0.00463513	0.946639	0.98558	0	12869
Nlgn2	neuroligin 2	CM nuclei Genotype	ENSMUSG00000051790	-0.0444288	4.82952	0.00463273	0.946645	0.98558	0	216856
Kcnj12	potassium inwardly-rectifying channel, subfamily J, member 12	CM nuclei Genotype	ENSMUSG00000042529	0.0508772	3.39174	0.00461703	0.946718	0.98558	0	16515
Rccd1	RCC1 domain containing 1	CM nuclei Genotype	ENSMUSG00000038930	0.0475508	3.39661	0.00460976	0.946768	0.98558	0	269955
Dnm1l	dynamin 1-like	CM nuclei Genotype	ENSMUSG00000022789	-0.0251976	5.65505	0.00460715	0.946798	0.98558	0	74006
Rpp38	ribonuclease P/MRP 38 subunit	CM nuclei Genotype	ENSMUSG00000049950	-0.0595275	3.54863	0.00459819	0.946814	0.98558	0	227522
Prpf40a	pre-mRNA processing factor 40A	CM nuclei Genotype	ENSMUSG00000061136	-0.0377337	3.93234	0.00459564	0.946855	0.98558	0	56194
Pes1	pescadillo ribosomal biogenesis factor 1	CM nuclei Genotype	ENSMUSG00000020430	0.043203	4.22343	0.00458839	0.946884	0.98558	0	64934
Zfp280b	zinc finger protein 280B	CM nuclei Genotype	ENSMUSG00000049764	0.0727503	2.56025	0.00457512	0.946943	0.98558	0	64453
Rps19-ps7	ribosomal protein S19, pseudogene 7	CM nuclei Genotype	ENSMUSG00000080006	-0.0846088	-1.59426	0.0045626	0.94695	0.98558	0	269365
Ddx54	DEAD box helicase 54	CM nuclei Genotype	ENSMUSG00000029599	-0.0291213	4.81209	0.00456489	0.947025	0.985587	0	71990
		CM nuclei Genotype	ENSMUSG00000087501	0.105551	-1.28393	0.0045664	0.947048	0.985587	0
Rtf1	RTF1, Paf1/RNA polymerase II complex component	CM nuclei Genotype	ENSMUSG00000027304	0.0311329	4.22075	0.00454219	0.947158	0.985655	0	76246
Coa8	cytochrome c oxidase assembly factor 8	CM nuclei Genotype	ENSMUSG00000037787	-0.0307129	4.29758	0.00451986	0.947289	0.985731	0	68020
Or1j10	olfactory receptor family 1 subfamily J member 10	CM nuclei Genotype	ENSMUSG00000068950	-0.125978	-2.8424	0.0046163	0.947322	0.985731	0	258949
Nat8f1	N-acetyltransferase 8 (GCN5-related) family member 1	CM nuclei Genotype	ENSMUSG00000057103	0.0681818	0.457089	0.0044209	0.947523	0.98578	0	66116
Gm34432	predicted gene, 34432	CM nuclei Genotype	ENSMUSG00000118238	-0.0837368	-2.04682	0.00447727	0.947523	0.98578	0	102637686
Ark2n	arkadia (RNF111) N-terminal like PKA signaling regulator 2N	CM nuclei Genotype	ENSMUSG00000047466	0.0478496	2.78455	0.00446997	0.947541	0.98578	0	212163
		CM nuclei Genotype	ENSMUSG00000111341	0.0747596	0.191454	0.00443492	0.94759	0.98578	0
Cxadr	coxsackie virus and adenovirus receptor	CM nuclei Genotype	ENSMUSG00000022865	0.0358931	4.04673	0.00445767	0.947672	0.98578	0	13052
Gm6211	fibrillarin pseudogene	CM nuclei Genotype	ENSMUSG00000091577	0.0748428	-0.484719	0.0043976	0.947678	0.98578	0	621312
Gm6185	solute carrier family 9, member C2 pseudogene	CM nuclei Genotype	ENSMUSG00000102817	-0.100042	-1.74454	0.00443018	0.947685	0.98578	0	620839
Adamts3	ADAM metallopeptidase with thrombospondin type 1 motif 3	CM nuclei Genotype	ENSMUSG00000043635	-0.0688849	4.056	0.00444065	0.947765	0.985817	0	330119
Bub1b	BUB1B, mitotic checkpoint serine/threonine kinase	CM nuclei Genotype	ENSMUSG00000040084	-0.0984283	1.9946	0.00443701	0.947869	0.985834	0	12236
Gvin-ps4	GTPase, very large interferon inducible, pseudogene 4	CM nuclei Genotype	ENSMUSG00000098934	0.0556957	0.566194	0.00438644	0.947872	0.985834	0	100417831
6330410L21Rik	RIKEN cDNA 6330410L21 gene	CM nuclei Genotype	ENSMUSG00000105960	0.119793	0.425309	0.00444802	0.947961	0.985867	0	319224
Bcor	BCL6 interacting corepressor	CM nuclei Genotype	ENSMUSG00000040363	-0.0377887	3.80386	0.0043944	0.948016	0.985867	0	71458
Cmtm6	CKLF-like MARVEL transmembrane domain containing 6	CM nuclei Genotype	ENSMUSG00000032434	0.0448756	2.75132	0.00437183	0.948099	0.985867	0	67213
3110040M04Rik	RIKEN cDNA 3110040M04 gene	CM nuclei Genotype	ENSMUSG00000114582	0.153875	-3.27432	0.00454864	0.948101	0.985867	0	73176
Angptl6	angiopoietin-like 6	CM nuclei Genotype	ENSMUSG00000038742	-0.0884254	1.54539	0.00434781	0.948147	0.985867	0	70726
Gm12034	ribosomal protein S17 pseudogene	CM nuclei Genotype	ENSMUSG00000083878	0.0581591	-1.28575	0.00431224	0.948175	0.985867	0	100502908
Gm46415	predicted gene, 46415	CM nuclei Genotype	ENSMUSG00000114481	-0.158163	-3.11632	0.00449844	0.948254	0.985883	0	108168084
Slfn5os	schlafen 5, opposite strand	CM nuclei Genotype	ENSMUSG00000086327	-0.0511305	0.787938	0.00432846	0.94828	0.985883	0	76392
Pten	phosphatase and tensin homolog	CM nuclei Genotype	ENSMUSG00000013663	0.0290765	4.34012	0.00433155	0.948399	0.985943	0	19211
Timp4	tissue inhibitor of metalloproteinase 4	CM nuclei Genotype	ENSMUSG00000030317	-0.0447697	4.3002	0.00430183	0.948441	0.985943	0	110595
		CM nuclei Genotype	ENSMUSG00000084099	-0.105898	-1.60007	0.00432325	0.948474	0.985943	0
		CM nuclei Genotype	ENSMUSG00000083585	0.139067	-1.89733	0.00435266	0.948619	0.986047	0
Rin3	Ras and Rab interactor 3	CM nuclei Genotype	ENSMUSG00000044456	-0.0396123	4.31952	0.00428593	0.948673	0.986055	0	217835
Gas2l2	growth arrest-specific 2 like 2	CM nuclei Genotype	ENSMUSG00000020686	-0.0710674	1.21091	0.00422047	0.948807	0.98611	0	237891
Ribc2	RIB43A domain with coiled-coils 2	CM nuclei Genotype	ENSMUSG00000022431	-0.111327	-2.16651	0.00429624	0.948816	0.98611	0	67747
Prelp	proline arginine-rich end leucine-rich repeat	CM nuclei Genotype	ENSMUSG00000041577	-0.0410129	4.9361	0.0042161	0.949097	0.986355	0	116847
Eed	embryonic ectoderm development	CM nuclei Genotype	ENSMUSG00000030619	0.0443093	3.56658	0.00419433	0.949186	0.986401	0	13626
Col9a3	collagen, type IX, alpha 3	CM nuclei Genotype	ENSMUSG00000027570	0.228845	0.582793	0.00419873	0.949273	0.986401	0	12841
Ahcyl2	S-adenosylhomocysteine hydrolase-like 2	CM nuclei Genotype	ENSMUSG00000029772	-0.034051	4.27553	0.00418833	0.949276	0.986401	0	74340
Hsdl2	hydroxysteroid dehydrogenase like 2	CM nuclei Genotype	ENSMUSG00000028383	-0.0331278	3.25134	0.00418491	0.949324	0.986402	0	72479
2310002L09Rik	RIKEN cDNA 2310002L09 gene	CM nuclei Genotype	ENSMUSG00000028396	-0.0473167	2.03868	0.00414834	0.949384	0.986402	0	71886
Gm10540	small ubiquitin-related modifier 2 pseudogene	CM nuclei Genotype	ENSMUSG00000073569	0.0827888	-1.18622	0.00411528	0.94947	0.986402	0	102634097
		CM nuclei Genotype	ENSMUSG00000080906	-0.120141	-2.15743	0.00415984	0.9495	0.986402	0
Ddr2	discoidin domain receptor family, member 2	CM nuclei Genotype	ENSMUSG00000026674	-0.0322412	5.39899	0.00415068	0.949503	0.986402	0	18214
Phactr1	phosphatase and actin regulator 1	CM nuclei Genotype	ENSMUSG00000054728	-0.0650827	3.28561	0.00413409	0.949567	0.986421	0	218194
Smn1	survival motor neuron 1	CM nuclei Genotype	ENSMUSG00000021645	0.0483361	2.17446	0.00408644	0.949652	0.986455	0	20595
Gm18042	predicted gene, 18042	CM nuclei Genotype	ENSMUSG00000112670	-0.108858	-1.23493	0.00408832	0.94969	0.986455	0	100416327
Ephb2	Eph receptor B2	CM nuclei Genotype	ENSMUSG00000028664	0.259141	-1.49667	0.00420444	0.949813	0.986536	0	13844
BC065397	cDNA sequence BC065397	CM nuclei Genotype	ENSMUSG00000087368	0.041405	2.97075	0.00407257	0.949922	0.986552	0	436230
Gm5850	ribosomal protein L3 pseudogene	CM nuclei Genotype	ENSMUSG00000103286	0.0693591	-1.91344	0.004067	0.949928	0.986552	0	545543
Cchcr1	coiled-coil alpha-helical rod protein 1	CM nuclei Genotype	ENSMUSG00000040312	0.0724669	3.32611	0.00405705	0.950065	0.986552	0	240084
		CM nuclei Genotype	ENSMUSG00000105969	-0.0513787	2.92047	0.00406367	0.950065	0.986552	0
		CM nuclei Genotype	ENSMUSG00000105452	-0.0625655	-1.52135	0.00403288	0.950077	0.986552	0
Gm6368	heat shock protein 90 alpha (cytosolic), class B member 1 pseudogene	CM nuclei Genotype	ENSMUSG00000080775	0.0748852	-1.52281	0.00402684	0.9501	0.986552	0	622901
Dgkh	diacylglycerol kinase, eta	CM nuclei Genotype	ENSMUSG00000034731	0.0571626	3.51951	0.0040397	0.950148	0.986552	0	380921
Phactr2	phosphatase and actin regulator 2	CM nuclei Genotype	ENSMUSG00000062866	-0.0187339	6.95273	0.0040377	0.95019	0.986552	0	215789
Ppp1r12c	protein phosphatase 1, regulatory subunit 12C	CM nuclei Genotype	ENSMUSG00000019254	-0.0159309	7.81727	0.00400648	0.950377	0.986653	0	232807
Tomm70a	translocase of outer mitochondrial membrane 70A	CM nuclei Genotype	ENSMUSG00000022752	-0.0328108	3.56418	0.00400374	0.950381	0.986653	0	28185
Vkorc1	vitamin K epoxide reductase complex, subunit 1	CM nuclei Genotype	ENSMUSG00000096145	0.0534662	3.93972	0.00398128	0.950506	0.986653	0	27973
Sel1l	sel-1 suppressor of lin-12-like (C. elegans)	CM nuclei Genotype	ENSMUSG00000020964	-0.0253526	5.51947	0.00397926	0.950554	0.986653	0	20338
		CM nuclei Genotype	ENSMUSG00000097715	0.0458915	2.90205	0.00396969	0.950555	0.986653	0
Kbtbd8	kelch repeat and BTB (POZ) domain containing 8	CM nuclei Genotype	ENSMUSG00000030031	-0.110487	-1.51008	0.00404053	0.95056	0.986653	0	243574
Ndufb9	NADH:ubiquinone oxidoreductase subunit B9	CM nuclei Genotype	ENSMUSG00000022354	-0.0195197	7.16434	0.00397029	0.950608	0.986657	0	66218
Mrps16	mitochondrial ribosomal protein S16	CM nuclei Genotype	ENSMUSG00000049960	-0.041171	4.09146	0.00394944	0.950714	0.986667	0	66242
Cdc23	CDC23 cell division cycle 23	CM nuclei Genotype	ENSMUSG00000024370	-0.0373512	4.61221	0.00393517	0.950829	0.986667	0	52563
		CM nuclei Genotype	ENSMUSG00000105009	0.127522	-2.43103	0.00397791	0.950846	0.986667	0
Zbtb33	zinc finger and BTB domain containing 33	CM nuclei Genotype	ENSMUSG00000048047	0.0768668	-1.66795	0.00391808	0.95086	0.986667	0	56805
2210418O10Rik	RIKEN cDNA 2210418O10 gene	CM nuclei Genotype	ENSMUSG00000078894	0.0605265	2.25478	0.00391454	0.950906	0.986667	0	100504263
Zfp740	zinc finger protein 740	CM nuclei Genotype	ENSMUSG00000046897	0.0273519	6.76697	0.00390853	0.950993	0.986667	0	68744
Rsl1	regulator of sex limited protein 1	CM nuclei Genotype	ENSMUSG00000058900	0.0733929	-0.421011	0.00386297	0.951049	0.986667	0	380855
Utrn	utrophin	CM nuclei Genotype	ENSMUSG00000019820	-0.0178149	7.96927	0.00389039	0.951106	0.986667	0	22288
Slc35a4	solute carrier family 35, member A4	CM nuclei Genotype	ENSMUSG00000033272	-0.0474982	5.22642	0.00387752	0.951188	0.986667	0	67843
Cmpk1	cytidine/uridine monophosphate kinase 1	CM nuclei Genotype	ENSMUSG00000028719	-0.0440747	2.05907	0.00386165	0.951202	0.986667	0	66588
Opa1	OPA1, mitochondrial dynamin like GTPase	CM nuclei Genotype	ENSMUSG00000038084	0.0284725	4.80861	0.00387074	0.951233	0.986667	0	74143
Ncf4	neutrophil cytosolic factor 4	CM nuclei Genotype	ENSMUSG00000071715	0.0845759	1.69337	0.00383733	0.951259	0.986667	0	17972
Taf1b	TATA-box binding protein associated factor, RNA polymerase I, B	CM nuclei Genotype	ENSMUSG00000059669	0.0583786	2.78822	0.00384179	0.951311	0.986667	0	21340
Uvrag	UV radiation resistance associated gene	CM nuclei Genotype	ENSMUSG00000035354	-0.0391196	4.75922	0.00385617	0.951326	0.986667	0	78610
Rps6kl1	ribosomal protein S6 kinase-like 1	CM nuclei Genotype	ENSMUSG00000019235	-0.0678024	4.1757	0.00382056	0.951418	0.986667	0	238323
		CM nuclei Genotype	ENSMUSG00000116021	-0.0508463	2.17711	0.00381372	0.9515	0.986667	0
Clec1b	C-type lectin domain family 1, member b	CM nuclei Genotype	ENSMUSG00000030159	0.0752384	-0.767496	0.00377224	0.951506	0.986667	0	56760
Neil3	nei like 3 (E. coli)	CM nuclei Genotype	ENSMUSG00000039396	-0.386283	1.23726	0.00394173	0.951519	0.986667	0	234258
Supt20	SPT20 SAGA complex component	CM nuclei Genotype	ENSMUSG00000027751	0.0203113	5.86596	0.0038207	0.951534	0.986667	0	56790
Peak1	pseudopodium-enriched atypical kinase 1	CM nuclei Genotype	ENSMUSG00000074305	-0.023796	6.83387	0.00381977	0.951552	0.986667	0	244895
Usb1	U6 snRNA biogenesis 1	CM nuclei Genotype	ENSMUSG00000031792	0.0400824	3.75181	0.00380504	0.951609	0.986667	0	101985
		CM nuclei Genotype	ENSMUSG00000085229	-0.105247	-1.52983	0.00378695	0.951659	0.986667	0
Arhgef6	Rac/Cdc42 guanine nucleotide exchange factor 6	CM nuclei Genotype	ENSMUSG00000031133	-0.016343	6.37908	0.0037993	0.951667	0.986667	0	73341
		CM nuclei Genotype	ENSMUSG00000080969	0.0579171	-0.722138	0.00375118	0.951704	0.986667	0
Nubp1	nucleotide binding protein 1	CM nuclei Genotype	ENSMUSG00000022503	-0.0428007	3.83911	0.00373706	0.952011	0.986939	0	26425
Cox8a	cytochrome c oxidase subunit 8A	CM nuclei Genotype	ENSMUSG00000035885	0.0173544	6.40691	0.00373485	0.952078	0.986949	0	12868
Ggta1	glycoprotein galactosyltransferase alpha 1, 3	CM nuclei Genotype	ENSMUSG00000035778	-0.0622815	2.83495	0.00370053	0.952111	0.986949	0	14594
4933433G15Rik	RIKEN cDNA 4933433G15 gene	CM nuclei Genotype	ENSMUSG00000097021	0.0740121	0.299052	0.00368903	0.952286	0.987038	0	71274
Tsen34	tRNA splicing endonuclease subunit 34	CM nuclei Genotype	ENSMUSG00000035585	0.0346896	5.00775	0.00369719	0.952305	0.987038	0	66078
Gm5144	predicted gene 5144	CM nuclei Genotype	ENSMUSG00000115240	0.112837	-3.26043	0.00372557	0.952369	0.987038	0	381002
Tas1r1	taste receptor, type 1, member 1	CM nuclei Genotype	ENSMUSG00000028950	-0.109	-1.88613	0.00369187	0.952394	0.987038	0	110326
Gm14207	predicted gene 14207	CM nuclei Genotype	ENSMUSG00000074912	-0.0902667	0.643343	0.00368326	0.952438	0.987038	0	100043609
Taf1d	TATA-box binding protein associated factor, RNA polymerase I, D	CM nuclei Genotype	ENSMUSG00000031939	0.0168993	6.04513	0.00367409	0.952468	0.987038	0	75316
Exosc6	exosome component 6	CM nuclei Genotype	ENSMUSG00000109941	0.0890084	-2.79475	0.00366569	0.952533	0.987058	0	72544
Psmd10	proteasome (prosome, macropain) 26S subunit, non-ATPase, 10	CM nuclei Genotype	ENSMUSG00000031429	-0.0667522	0.77702	0.00361161	0.952641	0.987123	0	53380
Fxyd7	FXYD domain-containing ion transport regulator 7	CM nuclei Genotype	ENSMUSG00000036578	-0.0617527	1.68115	0.00359969	0.952783	0.987223	0	57780
Eef2-ps2	eukaryotic translation elongation factor 2, pseudogene 2	CM nuclei Genotype	ENSMUSG00000082575	-0.035822	0.434374	0.00355589	0.953004	0.987322	0	433776
Gm17046	predicted gene 17046	CM nuclei Genotype	ENSMUSG00000091613	-0.16421	-2.67539	0.00365018	0.953009	0.987322	0	100417764
Efcab5	EF-hand calcium binding domain 5	CM nuclei Genotype	ENSMUSG00000050944	-0.0757669	1.48733	0.00357836	0.953014	0.987322	0	319634
Ypel2	yippee like 2	CM nuclei Genotype	ENSMUSG00000018427	-0.0276947	3.85993	0.0035497	0.953275	0.987424	0	77864
		CM nuclei Genotype	ENSMUSG00000096936	-0.090466	-1.64252	0.0035285	0.953284	0.987424	0
Gm25788	predicted gene, 25788	CM nuclei Genotype	ENSMUSG00000064655	-0.0821033	-1.70359	0.00354944	0.953286	0.987424	0	115490049
Necab1	N-terminal EF-hand calcium binding protein 1	CM nuclei Genotype	ENSMUSG00000040536	-0.0958206	-2.02787	0.00357889	0.953426	0.987424	0	69352
		CM nuclei Genotype	ENSMUSG00000113681	-0.101654	-2.25398	0.00355866	0.953502	0.987424	0
Ifnar2	interferon (alpha and beta) receptor 2	CM nuclei Genotype	ENSMUSG00000022971	-0.0331664	4.36985	0.00350902	0.953553	0.987424	0	15976
Zfpl1	zinc finger like protein 1	CM nuclei Genotype	ENSMUSG00000024792	-0.0342174	3.65315	0.00350381	0.953559	0.987424	0	81909
Endov	endonuclease V	CM nuclei Genotype	ENSMUSG00000039850	0.0323392	5.29984	0.00350925	0.953563	0.987424	0	338371
Pomk	protein-O-mannose kinase	CM nuclei Genotype	ENSMUSG00000037251	-0.0718312	3.52388	0.00350182	0.953565	0.987424	0	74653
		CM nuclei Genotype	ENSMUSG00000112693	0.0264992	5.31743	0.00350888	0.953565	0.987424	0
Zfand2b	zinc finger, AN1 type domain 2B	CM nuclei Genotype	ENSMUSG00000026197	-0.0315117	4.5683	0.00348618	0.953677	0.987458	0	68818
9530062K07Rik	RIKEN cDNA 9530062K07 gene	CM nuclei Genotype	ENSMUSG00000108030	0.0636075	-0.71857	0.00345097	0.953689	0.987458	0	78739
Fgfr1	fibroblast growth factor receptor 1	CM nuclei Genotype	ENSMUSG00000031565	0.0235295	6.31378	0.00347984	0.953756	0.987481	0	14182
Snhg15	small nucleolar RNA host gene 15	CM nuclei Genotype	ENSMUSG00000085156	0.057331	2.8824	0.00344433	0.953846	0.987513	0	100041286
Ulk2	unc-51 like kinase 2	CM nuclei Genotype	ENSMUSG00000004798	0.0286079	4.28435	0.00346043	0.953878	0.987513	0	29869
Syne2	spectrin repeat containing, nuclear envelope 2	CM nuclei Genotype	ENSMUSG00000063450	-0.0208709	7.31638	0.00345079	0.953948	0.987539	0	319565
Chac1	ChaC, cation transport regulator 1	CM nuclei Genotype	ENSMUSG00000027313	0.0709272	2.28571	0.00341981	0.954139	0.987689	0	69065
Saysd1	SAYSVFN motif domain containing 1	CM nuclei Genotype	ENSMUSG00000045107	0.0496673	3.24288	0.00339463	0.954219	0.987726	0	67509
Hprt1	hypoxanthine phosphoribosyltransferase 1	CM nuclei Genotype	ENSMUSG00000025630	-0.0320973	3.14151	0.00333036	0.954716	0.988021	0	15452
Nup58	nucleoporin 58	CM nuclei Genotype	ENSMUSG00000114797	-0.0310461	3.35856	0.00332594	0.95476	0.988021	0	71844
Clcf1	cardiotrophin-like cytokine factor 1	CM nuclei Genotype	ENSMUSG00000040663	0.0514503	5.24643	0.00332872	0.954772	0.988021	0	56708
Gm8292	predicted gene 8292	CM nuclei Genotype	ENSMUSG00000100215	0.0487429	-0.829204	0.00327797	0.954784	0.988021	0	666793
Os9	amplified in osteosarcoma	CM nuclei Genotype	ENSMUSG00000040462	-0.0332768	5.03853	0.00332558	0.954792	0.988021	0	216440
		CM nuclei Genotype	ENSMUSG00000105148	0.10392	-0.904506	0.00328944	0.954908	0.988021	0
		CM nuclei Genotype	ENSMUSG00000095280	-0.0443229	2.94845	0.00330654	0.954912	0.988021	0
Map4k2	mitogen-activated protein kinase kinase kinase kinase 2	CM nuclei Genotype	ENSMUSG00000024948	0.021316	6.94123	0.0032974	0.954983	0.988021	0	26412
Fbxo21	F-box protein 21	CM nuclei Genotype	ENSMUSG00000032898	-0.051429	4.50777	0.00329469	0.955003	0.988021	0	231670
Mir5123	microRNA 5123	CM nuclei Genotype	ENSMUSG00000096377	0.0753655	0.711408	0.00325152	0.955024	0.988021	0	100628614
		CM nuclei Genotype	ENSMUSG00000081209	-0.0647635	1.83036	0.00326899	0.955055	0.988021	0
BC005537	cDNA sequence BC005537	CM nuclei Genotype	ENSMUSG00000019132	-0.0134123	7.28775	0.00328417	0.955057	0.988021	0	79555
		CM nuclei Genotype	ENSMUSG00000084917	-0.048387	1.89636	0.0032629	0.955093	0.988021	0
Coq3	coenzyme Q3 methyltransferase	CM nuclei Genotype	ENSMUSG00000028247	-0.0393984	3.40352	0.00325083	0.955237	0.988112	0	230027
Mir6920	microRNA 6920	CM nuclei Genotype	ENSMUSG00000105908	0.0997468	-2.80807	0.0032823	0.955271	0.988112	0	102465554
Gm4987	ribosomal protein L32 pseudogene	CM nuclei Genotype	ENSMUSG00000063816	-0.090337	-2.87643	0.00328638	0.955318	0.988113	0	245405
		CM nuclei Genotype	ENSMUSG00000082507	-0.277381	-1.57569	0.00329932	0.955509	0.988221	0
Ehmt2	euchromatic histone lysine N-methyltransferase 2	CM nuclei Genotype	ENSMUSG00000013787	0.0156306	7.02907	0.00320553	0.955603	0.988221	0	110147
Sstr3	somatostatin receptor 3	CM nuclei Genotype	ENSMUSG00000044933	0.0497396	3.22941	0.00320344	0.955678	0.988221	0	20607
Unc45b	unc-45 myosin chaperone B	CM nuclei Genotype	ENSMUSG00000018845	0.019689	8.24483	0.0031825	0.955772	0.988221	0	217012
Dop1a	DOP1 leucine zipper like protein A	CM nuclei Genotype	ENSMUSG00000034973	-0.0159509	6.58192	0.00317577	0.955805	0.988221	0	320615
		CM nuclei Genotype	ENSMUSG00000104484	0.196687	-2.95295	0.00323848	0.955831	0.988221	0
Muc1	mucin 1, transmembrane	CM nuclei Genotype	ENSMUSG00000042784	-0.0636112	0.0405356	0.00313598	0.95585	0.988221	0	17829
Zdhhc18	zinc finger, DHHC domain containing 18	CM nuclei Genotype	ENSMUSG00000037553	-0.0272704	4.37495	0.00316779	0.955867	0.988221	0	503610
		CM nuclei Genotype	ENSMUSG00000111129	0.121034	-2.90754	0.00324548	0.955997	0.988221	0
Cklf	chemokine-like factor	CM nuclei Genotype	ENSMUSG00000054400	0.0700654	2.50592	0.00312482	0.956063	0.988221	0	75458
Gm5617	predicted gene 5617	CM nuclei Genotype	ENSMUSG00000042293	-0.0340915	3.10961	0.00312101	0.956091	0.988221	0	434402
		CM nuclei Genotype	ENSMUSG00000117721	-0.0310484	3.91899	0.00314497	0.956092	0.988221	0
Timm10	translocase of inner mitochondrial membrane 10	CM nuclei Genotype	ENSMUSG00000027076	-0.0401518	3.90899	0.00311752	0.956216	0.988221	0	30059
		CM nuclei Genotype	ENSMUSG00000110545	-0.0302949	2.02244	0.00309688	0.956252	0.988221	0
Gtf2h3	general transcription factor IIH, polypeptide 3	CM nuclei Genotype	ENSMUSG00000029387	-0.0400478	3.65504	0.00311092	0.956256	0.988221	0	209357
Rhou	ras homolog family member U	CM nuclei Genotype	ENSMUSG00000039960	-0.0625515	2.49435	0.00309711	0.956263	0.988221	0	69581
2210416O15Rik	RIKEN cDNA 2210416O15 gene	CM nuclei Genotype	ENSMUSG00000018378	0.0135342	6.93446	0.00309984	0.956335	0.988221	0	70393
Cuedc1	CUE domain containing 1	CM nuclei Genotype	ENSMUSG00000018378	0.0135342	6.93446	0.00309984	0.956335	0.988221	0	70393
Bms1	BMS1, ribosome biogenesis factor	CM nuclei Genotype	ENSMUSG00000030138	0.0217205	5.96611	0.00310087	0.956345	0.988221	0	213895
		CM nuclei Genotype	ENSMUSG00000114642	0.0980495	-2.88873	0.00315963	0.956362	0.988221	0
Zscan2	zinc finger and SCAN domain containing 2	CM nuclei Genotype	ENSMUSG00000038797	0.0551011	1.55881	0.00315317	0.956368	0.988221	0	22691
Atox1	antioxidant 1 copper chaperone	CM nuclei Genotype	ENSMUSG00000018585	-0.0277488	3.93924	0.0030889	0.956398	0.988221	0	11927
Stxbp4	syntaxin binding protein 4	CM nuclei Genotype	ENSMUSG00000020546	0.0392852	3.83603	0.00308652	0.956435	0.988221	0	20913
		CM nuclei Genotype	ENSMUSG00000103887	-0.132904	-2.10439	0.00314116	0.956464	0.988221	0
		CM nuclei Genotype	ENSMUSG00000113656	0.0716499	-0.468201	0.0030501	0.956524	0.988236	0
Xlr3a	X-linked lymphocyte-regulated 3A	CM nuclei Genotype	ENSMUSG00000057836	0.0749073	-0.729538	0.00301945	0.956606	0.988257	0	22445
Tmem65	transmembrane protein 65	CM nuclei Genotype	ENSMUSG00000062373	0.0205765	4.58637	0.0030578	0.956635	0.988257	0	74868
Zscan20	zinc finger and SCAN domains 20	CM nuclei Genotype	ENSMUSG00000061894	-0.0344219	4.61006	0.00303041	0.956839	0.988421	0	269585
Herc1	HECT and RLD domain containing E3 ubiquitin protein ligase family member 1	CM nuclei Genotype	ENSMUSG00000038664	0.0136615	8.22777	0.00299805	0.957071	0.98858	0	235439
Parp8	poly (ADP-ribose) polymerase family, member 8	CM nuclei Genotype	ENSMUSG00000021725	0.0256557	5.78524	0.00299661	0.957084	0.98858	0	52552
		CM nuclei Genotype	ENSMUSG00000104852	0.0585832	-0.602105	0.00293183	0.957252	0.988707	0
Smug1	single-strand selective monofunctional uracil DNA glycosylase	CM nuclei Genotype	ENSMUSG00000036061	0.0366138	3.60814	0.00295707	0.95734	0.988751	0	71726
Lxn	latexin	CM nuclei Genotype	ENSMUSG00000047557	-0.0452852	1.64551	0.00291062	0.957475	0.988844	0	17035
Dhx29	DExH-box helicase 29	CM nuclei Genotype	ENSMUSG00000042426	0.0390374	2.69204	0.00292304	0.957643	0.988927	0	218629
Dpp4	dipeptidylpeptidase 4	CM nuclei Genotype	ENSMUSG00000035000	0.0720692	1.31419	0.00288919	0.957646	0.988927	0	13482
Mrps27	mitochondrial ribosomal protein S27	CM nuclei Genotype	ENSMUSG00000041632	-0.0329442	3.75583	0.00289842	0.957732	0.988969	0	218506
		CM nuclei Genotype	ENSMUSG00000067719	-0.0244634	4.17865	0.00287786	0.957923	0.989083	0
Tmem242	transmembrane protein 242	CM nuclei Genotype	ENSMUSG00000004945	-0.0329608	3.715	0.00286413	0.957933	0.989083	0	70544
Ufd1	ubiquitin recognition factor in ER-associated degradation 1	CM nuclei Genotype	ENSMUSG00000005262	-0.0398084	3.81521	0.00285086	0.95813	0.989199	0	22230
Fbln1	fibulin 1	CM nuclei Genotype	ENSMUSG00000006369	-0.0262876	5.58431	0.00285133	0.958137	0.989199	0	14114
Sod1	superoxide dismutase 1, soluble	CM nuclei Genotype	ENSMUSG00000022982	-0.0177973	5.69647	0.00284227	0.958189	0.989207	0	20655
Ccnt2	cyclin T2	CM nuclei Genotype	ENSMUSG00000026349	-0.0110242	7.9193	0.00283466	0.958242	0.989215	0	72949
Gm4814	predicted gene 4814	CM nuclei Genotype	ENSMUSG00000114382	-0.034179	1.3026	0.00280084	0.958388	0.989318	0	100502942
Smg9	SMG9 nonsense mediated mRNA decay factor	CM nuclei Genotype	ENSMUSG00000002210	0.0184502	5.92817	0.00280747	0.958457	0.989343	0	71997
Med23	mediator complex subunit 23	CM nuclei Genotype	ENSMUSG00000019984	0.0322594	5.58327	0.00275314	0.958863	0.989601	0	70208
Rasgrp2	RAS, guanyl releasing protein 2	CM nuclei Genotype	ENSMUSG00000032946	0.02305	4.93231	0.00275143	0.958869	0.989601	0	19395
		CM nuclei Genotype	ENSMUSG00000103590	-0.109888	-2.45964	0.00280273	0.958903	0.989601	0
A930004D18Rik	RIKEN cDNA A930004D18 gene	CM nuclei Genotype	ENSMUSG00000054057	0.0547267	2.31725	0.00272082	0.958923	0.989601	0	77940
		CM nuclei Genotype	ENSMUSG00000108461	-0.0817175	1.83093	0.00271558	0.958983	0.989601	0
Gm46546	predicted gene, 46546	CM nuclei Genotype	ENSMUSG00000116845	0.0965686	-2.30225	0.00278179	0.959017	0.989601	0	108168279
Ssb	small RNA binding exonuclease protection factor La	CM nuclei Genotype	ENSMUSG00000068882	0.0259352	4.61059	0.0027281	0.959034	0.989601	0	20823
Rac3	Rac family small GTPase 3	CM nuclei Genotype	ENSMUSG00000018012	0.0760439	0.924987	0.0026872	0.95909	0.989601	0	170758
Tox3	TOX high mobility group box family member 3	CM nuclei Genotype	ENSMUSG00000043668	-0.052283	1.99519	0.00270243	0.959116	0.989601	0	244579
Foxo1	forkhead box O1	CM nuclei Genotype	ENSMUSG00000044167	0.0335312	3.86104	0.00270458	0.95921	0.989609	0	56458
		CM nuclei Genotype	ENSMUSG00000108059	-0.069653	-1.2254	0.00268938	0.95925	0.989609	0
Cxcl10	C-X-C motif chemokine ligand 10	CM nuclei Genotype	ENSMUSG00000034855	-0.216317	-0.315761	0.00279531	0.959319	0.989609	0	15945
Gm16861	predicted gene, 16861	CM nuclei Genotype	ENSMUSG00000097397	-0.0631447	2.27698	0.00266923	0.959364	0.989609	0	100503704
1810013D15Rik	RIKEN cDNA 1810013D15 gene	CM nuclei Genotype	ENSMUSG00000028177	0.0704102	-0.044182	0.00268638	0.959369	0.989609	0	69042
		CM nuclei Genotype	ENSMUSG00000100257	-0.0539206	0.385343	0.00265564	0.959395	0.989609	0
		CM nuclei Genotype	ENSMUSG00000114539	-0.103606	-2.45637	0.00268482	0.959503	0.98963	0
Sugt1	SGT1, suppressor of G2 allele of SKP1 (S. cerevisiae)	CM nuclei Genotype	ENSMUSG00000022024	0.0291749	3.86784	0.00266659	0.959507	0.98963	0	67955
		CM nuclei Genotype	ENSMUSG00000116781	-0.0915963	-1.12013	0.00263022	0.959758	0.989834	0
Sphk2	sphingosine kinase 2	CM nuclei Genotype	ENSMUSG00000057342	-0.019515	5.09916	0.00262794	0.959795	0.989834	0	56632
		CM nuclei Genotype	ENSMUSG00000096425	-0.144126	-3.51073	0.00269912	0.960002	0.989985	0
Pnck	pregnancy upregulated non-ubiquitously expressed CaM kinase	CM nuclei Genotype	ENSMUSG00000002012	0.0328936	4.89693	0.00258458	0.960113	0.989985	0	93843
		CM nuclei Genotype	ENSMUSG00000063543	-0.0577886	-1.09495	0.0025611	0.960143	0.989985	0
Ccdc115	coiled-coil domain containing 115	CM nuclei Genotype	ENSMUSG00000042111	-0.0590439	3.13467	0.00257879	0.960145	0.989985	0	69668
1700001D01Rik	RIKEN cDNA 1700001D01 gene	CM nuclei Genotype	ENSMUSG00000099419	0.0762515	-1.84172	0.00259666	0.960261	0.989985	0	69279
		CM nuclei Genotype	ENSMUSG00000107865	0.0644576	-1.46605	0.00255784	0.960337	0.989985	0
Ankrd27	ankyrin repeat domain 27	CM nuclei Genotype	ENSMUSG00000034867	0.0428736	5.10632	0.00255815	0.960346	0.989985	0	245886
Mphosph9	M-phase phosphoprotein 9	CM nuclei Genotype	ENSMUSG00000038126	0.0284013	5.4299	0.00255525	0.960367	0.989985	0	269702
		CM nuclei Genotype	ENSMUSG00000084860	-0.136331	1.22469	0.00255647	0.960371	0.989985	0
Bhlhe40	basic helix-loop-helix family, member e40	CM nuclei Genotype	ENSMUSG00000030103	-0.0288547	5.07411	0.00255164	0.960396	0.989985	0	20893
Cttnbp2	cortactin binding protein 2	CM nuclei Genotype	ENSMUSG00000000416	-0.0682473	1.81351	0.00252549	0.960458	0.989994	0	30785
		CM nuclei Genotype	ENSMUSG00000105095	-0.0241623	1.70133	0.00251506	0.960495	0.989994	0
Hdhd2	haloacid dehalogenase-like hydrolase domain containing 2	CM nuclei Genotype	ENSMUSG00000025421	0.0399773	4.34043	0.00253064	0.96056	0.990014	0	76987
Fbxo3	F-box protein 3	CM nuclei Genotype	ENSMUSG00000027180	-0.0193495	5.63056	0.0025247	0.960605	0.990014	0	57443
Malat1	metastasis associated lung adenocarcinoma transcript 1 (non-coding RNA)	CM nuclei Genotype	ENSMUSG00000092341	0.0115341	16.8809	0.00250635	0.960746	0.99006	0	72289
Mrpl34	mitochondrial ribosomal protein L34	CM nuclei Genotype	ENSMUSG00000034880	-0.0186027	4.56863	0.00249285	0.960831	0.99006	0	94065
Gm7424	60S ribosomal protein L5 pseudogene	CM nuclei Genotype	ENSMUSG00000108609	-0.0593072	-1.13491	0.0024887	0.960856	0.99006	0	664956
Hdlbp	high density lipoprotein (HDL) binding protein	CM nuclei Genotype	ENSMUSG00000034088	-0.0118669	7.898	0.00248316	0.960916	0.99006	0	110611
Commd3	COMM domain containing 3	CM nuclei Genotype	ENSMUSG00000051154	-0.0202866	4.35765	0.00247709	0.960948	0.99006	0	12238
Capns1	calpain, small subunit 1	CM nuclei Genotype	ENSMUSG00000001794	-0.0153554	6.50577	0.00247794	0.960962	0.99006	0	12336
Mff	mitochondrial fission factor	CM nuclei Genotype	ENSMUSG00000026150	0.0216674	5.75232	0.00247328	0.961008	0.99006	0	75734
Gm19236	protein-kinase, interferon-inducible double stranded RNA dependent inhibitor, repressor of (P58 repressor) pseudogene	CM nuclei Genotype	ENSMUSG00000115238	0.0988262	-2.93674	0.00254373	0.961013	0.99006	0	100418478
Rell1	RELT-like 1	CM nuclei Genotype	ENSMUSG00000047881	0.0556917	2.40547	0.00243258	0.961204	0.990132	0	100532
		CM nuclei Genotype	ENSMUSG00000116571	0.0668216	-0.0846023	0.00241588	0.96121	0.990132	0
Gem	GTP binding protein overexpressed in skeletal muscle	CM nuclei Genotype	ENSMUSG00000028214	-0.0738077	2.22807	0.00242906	0.961219	0.990132	0	14579
		CM nuclei Genotype	ENSMUSG00000112332	-0.0643673	-1.24651	0.00240812	0.961328	0.990198	0
		CM nuclei Genotype	ENSMUSG00000115414	0.182707	-1.02955	0.00249795	0.961396	0.990221	0
Dpcd	deleted in primary ciliary dyskinesia	CM nuclei Genotype	ENSMUSG00000041035	0.0384244	3.20189	0.00241049	0.961488	0.990257	0	226162
Edc3	enhancer of mRNA decapping 3	CM nuclei Genotype	ENSMUSG00000038957	-0.0301693	3.98275	0.00240526	0.961546	0.990257	0	353190
Arg1	arginase, liver	CM nuclei Genotype	ENSMUSG00000019987	-0.065167	2.20801	0.00237308	0.961599	0.990257	0	11846
Syn3	synapsin III	CM nuclei Genotype	ENSMUSG00000059602	-0.052817	2.76641	0.00239192	0.961612	0.990257	0	27204
Rnf167	ring finger protein 167	CM nuclei Genotype	ENSMUSG00000040746	-0.0182357	6.00075	0.00235863	0.961921	0.990367	0	70510
Rarg	retinoic acid receptor, gamma	CM nuclei Genotype	ENSMUSG00000001288	-0.0369057	2.64658	0.00235134	0.961929	0.990367	0	19411
Aldh6a1	aldehyde dehydrogenase family 6, subfamily A1	CM nuclei Genotype	ENSMUSG00000021238	0.0338131	5.83518	0.0023524	0.961971	0.990367	0	104776
Rnf170	ring finger protein 170	CM nuclei Genotype	ENSMUSG00000013878	-0.0259702	4.17163	0.00235153	0.961978	0.990367	0	77733
Ythdf3	YTH N6-methyladenosine RNA binding protein 3	CM nuclei Genotype	ENSMUSG00000047213	-0.0264949	4.16358	0.00235039	0.961989	0.990367	0	229096
Ppp2r2a	protein phosphatase 2, regulatory subunit B, alpha	CM nuclei Genotype	ENSMUSG00000022052	0.0250333	3.67131	0.00234739	0.961992	0.990367	0	71978
Sumo2	small ubiquitin-like modifier 2	CM nuclei Genotype	ENSMUSG00000020738	-0.0238031	2.67852	0.0023285	0.962044	0.990374	0	170930
Spg21	SPG21, maspardin	CM nuclei Genotype	ENSMUSG00000032388	-0.0389878	1.28973	0.00230572	0.962155	0.990424	0	27965
Ano10	anoctamin 10	CM nuclei Genotype	ENSMUSG00000037949	0.0315641	4.19968	0.00232467	0.962183	0.990424	0	102566
Dnajc9	DnaJ heat shock protein family (Hsp40) member C9	CM nuclei Genotype	ENSMUSG00000021811	-0.0457727	2.7584	0.00229752	0.962304	0.99045	0	108671
Xndc1	Xrcc1 N-terminal domain containing 1	CM nuclei Genotype	ENSMUSG00000099481	0.0208363	5.63545	0.00230405	0.962365	0.99045	0	102443350
Rpl19-ps11	ribosomal protein L19, pseudogene 11	CM nuclei Genotype	ENSMUSG00000081094	0.0173903	6.11213	0.00230123	0.962388	0.99045	0	100041511
Cfap61	cilia and flagella associated protein 61	CM nuclei Genotype	ENSMUSG00000037143	0.0348719	3.38311	0.00228939	0.962466	0.99045	0	78774
Zfp960	zinc finger protein 960	CM nuclei Genotype	ENSMUSG00000096696	-0.0367153	0.65953	0.00226948	0.962467	0.99045	0	449000
Arhgap30	Rho GTPase activating protein 30	CM nuclei Genotype	ENSMUSG00000048865	0.0546957	3.37265	0.00226949	0.962492	0.99045	0	226652
		CM nuclei Genotype	ENSMUSG00000090246	-0.169174	-1.36701	0.00231997	0.962553	0.99045	0
Hddc2	HD domain containing 2	CM nuclei Genotype	ENSMUSG00000000295	0.0553715	0.447319	0.00225184	0.962576	0.99045	0	69692
		CM nuclei Genotype	ENSMUSG00000114419	0.108576	-3.04647	0.00233908	0.962659	0.99045	0
Zfp608	zinc finger protein 608	CM nuclei Genotype	ENSMUSG00000052713	-0.0204034	4.47462	0.00226612	0.962663	0.99045	0	269023
Gm18025	ribosomal protein S2 pseudogene	CM nuclei Genotype	ENSMUSG00000113756	0.0479319	-0.412401	0.00222958	0.96276	0.990484	0	100416307
Tprg1l	transformation related protein 63 regulated 1 like	CM nuclei Genotype	ENSMUSG00000029030	-0.026478	3.80202	0.00224911	0.962787	0.990484	0	67808
Cuedc2	CUE domain containing 2	CM nuclei Genotype	ENSMUSG00000036748	0.0173905	5.83795	0.00224433	0.962851	0.990484	0	67116
Npas2	neuronal PAS domain protein 2	CM nuclei Genotype	ENSMUSG00000026077	-0.0384173	2.91501	0.00223563	0.962895	0.990484	0	18143
Gm6023	predicted gene 6023	CM nuclei Genotype	ENSMUSG00000081159	0.0706514	-2.82214	0.00225779	0.962923	0.990484	0	547166
Pex10	peroxisomal biogenesis factor 10	CM nuclei Genotype	ENSMUSG00000029047	-0.0253981	3.96524	0.00221962	0.963051	0.990569	0	668173
Chrac1	chromatin accessibility complex 1	CM nuclei Genotype	ENSMUSG00000068391	-0.0294133	4.10659	0.00221429	0.963096	0.990569	0	93696
		CM nuclei Genotype	ENSMUSG00000106827	0.0506404	-2.62612	0.00220293	0.963195	0.990614	0
Asb6	ankyrin repeat and SOCS box-containing 6	CM nuclei Genotype	ENSMUSG00000039483	-0.018452	5.26604	0.0021849	0.963336	0.990614	0	72323
Gvin-ps2	GTPase, very large interferon inducible, pseudogene 2	CM nuclei Genotype	ENSMUSG00000099241	0.0394487	0.565306	0.00216785	0.963339	0.990614	0	100417829
Zfp658	zinc finger protein 658	CM nuclei Genotype	ENSMUSG00000056592	-0.0741989	0.866445	0.00216355	0.963357	0.990614	0	210104
Abcc10	ATP-binding cassette, sub-family C member 10	CM nuclei Genotype	ENSMUSG00000032842	-0.0162646	6.2225	0.00218263	0.963367	0.990614	0	224814
Rxrb	retinoid X receptor beta	CM nuclei Genotype	ENSMUSG00000039656	0.0165465	6.07731	0.00217156	0.963461	0.990648	0	20182
E2f4	E2F transcription factor 4	CM nuclei Genotype	ENSMUSG00000014859	0.0265112	4.29382	0.00216808	0.963491	0.990648	0	104394
Psmb1	proteasome (prosome, macropain) subunit, beta type 1	CM nuclei Genotype	ENSMUSG00000014769	-0.014205	5.4578	0.00213413	0.963765	0.990854	0	19170
		CM nuclei Genotype	ENSMUSG00000093828	-0.0251617	-0.225525	0.00211385	0.963782	0.990854	0
		CM nuclei Genotype	ENSMUSG00000112823	-0.0475754	-0.526552	0.00210422	0.963866	0.990894	0
		CM nuclei Genotype	ENSMUSG00000098210	-0.0685356	-1.66335	0.00211382	0.96393	0.990913	0
2610027K06Rik	RIKEN cDNA 2610027K06 gene	CM nuclei Genotype	ENSMUSG00000087013	0.0560907	1.05777	0.00208057	0.964115	0.991012	0	69909
Tnik	TRAF2 and NCK interacting kinase	CM nuclei Genotype	ENSMUSG00000027692	0.0160223	6.5566	0.00208527	0.964193	0.991012	0	665113
		CM nuclei Genotype	ENSMUSG00000094247	-0.0730805	-2.08741	0.00210609	0.964288	0.991012	0
Rpl6l	ribosomal protein L6-like	CM nuclei Genotype	ENSMUSG00000091086	0.0226451	3.5426	0.00206904	0.964296	0.991012	0	432502
		CM nuclei Genotype	ENSMUSG00000047905	-0.0292417	0.198359	0.00204489	0.964315	0.991012	0
Ovgp1	oviductal glycoprotein 1	CM nuclei Genotype	ENSMUSG00000074340	0.0458175	2.60142	0.00205748	0.964339	0.991012	0	12659
		CM nuclei Genotype	ENSMUSG00000111817	-0.0313914	-0.541349	0.00204465	0.964344	0.991012	0
		CM nuclei Genotype	ENSMUSG00000081030	0.0787992	-2.51968	0.00209565	0.96441	0.991033	0
Cln6	ceroid-lipofuscinosis, neuronal 6	CM nuclei Genotype	ENSMUSG00000032245	0.0351022	3.68429	0.00203622	0.964516	0.991059	0	76524
Crtc3	CREB regulated transcription coactivator 3	CM nuclei Genotype	ENSMUSG00000030527	-0.0145714	5.71885	0.00204275	0.964549	0.991059	0	70461
Mad2l2	MAD2 mitotic arrest deficient-like 2	CM nuclei Genotype	ENSMUSG00000029003	0.0380172	2.66623	0.00201727	0.964655	0.991059	0	71890
Strbp	spermatid perinuclear RNA binding protein	CM nuclei Genotype	ENSMUSG00000026915	-0.0162837	5.25124	0.00203053	0.964655	0.991059	0	20744
Map3k12	mitogen-activated protein kinase kinase kinase 12	CM nuclei Genotype	ENSMUSG00000023050	0.0224316	4.95229	0.00202707	0.964698	0.991059	0	26404
		CM nuclei Genotype	ENSMUSG00000096519	-0.0402144	-0.205406	0.0019984	0.964708	0.991059	0
Baiap2	brain-specific angiogenesis inhibitor 1-associated protein 2	CM nuclei Genotype	ENSMUSG00000025372	0.0315684	4.98132	0.00201121	0.964833	0.991141	0	108100
Macir	macrophage immunometabolism regulator	CM nuclei Genotype	ENSMUSG00000044768	-0.0399188	1.73665	0.00197559	0.965043	0.991189	0	52392
Qser1	glutamine and serine rich 1	CM nuclei Genotype	ENSMUSG00000074994	0.0287586	3.39068	0.00198538	0.965062	0.991189	0	99003
Cenph	centromere protein H	CM nuclei Genotype	ENSMUSG00000045273	-0.14371	1.57529	0.00203661	0.965088	0.991189	0	26886
Gm20517	predicted gene 20517	CM nuclei Genotype	ENSMUSG00000023984	-0.0680509	2.79268	0.00196494	0.965111	0.991189	0	112694759
		CM nuclei Genotype	ENSMUSG00000081700	-0.062097	-1.72717	0.00198285	0.965114	0.991189	0
		CM nuclei Genotype	ENSMUSG00000107120	0.0487717	0.0747203	0.00197995	0.965172	0.991189	0
Apol6	apolipoprotein L 6	CM nuclei Genotype	ENSMUSG00000033576	-0.0854588	0.874967	0.00196888	0.965199	0.991189	0	71939
Mmgt1	membrane magnesium transporter 1	CM nuclei Genotype	ENSMUSG00000061273	-0.0355384	3.34445	0.00194999	0.965285	0.991232	0	236792
Smc4	structural maintenance of chromosomes 4	CM nuclei Genotype	ENSMUSG00000034349	0.0284657	3.97885	0.00194507	0.965401	0.991256	0	70099
Bbs2	Bardet-Biedl syndrome 2	CM nuclei Genotype	ENSMUSG00000031755	0.033561	4.72611	0.00194354	0.96543	0.991256	0	67378
Exo1	exonuclease 1	CM nuclei Genotype	ENSMUSG00000039748	-0.0751685	-2.43792	0.00202296	0.965446	0.991256	0	26909
Gm11675	eukaryotic translation elongation factor 1 delta (guanine nucleotide exchange protein) pseudogene	CM nuclei Genotype	ENSMUSG00000082272	0.0346014	-1.09109	0.00190599	0.965509	0.991263	0	667003
		CM nuclei Genotype	ENSMUSG00000118317	0.161214	-0.763468	0.00195884	0.965578	0.991263	0
		CM nuclei Genotype	ENSMUSG00000086018	-0.246615	0.130111	0.00197281	0.96559	0.991263	0
Fbxw2	F-box and WD-40 domain protein 2	CM nuclei Genotype	ENSMUSG00000035949	-0.0122302	5.94492	0.00191424	0.965681	0.991263	0	30050
Pradc1	protease-associated domain containing 1	CM nuclei Genotype	ENSMUSG00000030008	-0.0548496	3.33303	0.00190017	0.965738	0.991263	0	73327
Ubxn11	UBX domain protein 11	CM nuclei Genotype	ENSMUSG00000012126	0.0525648	1.82199	0.00187883	0.965908	0.991263	0	67586
Slfn5	schlafen 5	CM nuclei Genotype	ENSMUSG00000054404	-0.0216863	3.94086	0.00188809	0.965909	0.991263	0	327978
		CM nuclei Genotype	ENSMUSG00000104212	0.0331279	1.86157	0.00186784	0.965923	0.991263	0
		CM nuclei Genotype	ENSMUSG00000118311	-0.228491	-2.79045	0.00192127	0.965968	0.991263	0
		CM nuclei Genotype	ENSMUSG00000108282	0.0493921	0.567265	0.00186291	0.965975	0.991263	0
Stk38l	serine/threonine kinase 38 like	CM nuclei Genotype	ENSMUSG00000001630	0.0255095	4.25523	0.00188162	0.965984	0.991263	0	232533
Dnttip2	deoxynucleotidyltransferase, terminal, interacting protein 2	CM nuclei Genotype	ENSMUSG00000039756	0.0323687	3.54175	0.00187474	0.966016	0.991263	0	99480
Gm12592	predicted gene 12592	CM nuclei Genotype	ENSMUSG00000053263	-0.0468092	2.25831	0.00186254	0.966051	0.991263	0	791413
		CM nuclei Genotype	ENSMUSG00000110400	-0.0806643	0.351341	0.00184667	0.966088	0.991263	0
Rpgrip1l	Rpgrip1-like	CM nuclei Genotype	ENSMUSG00000033282	0.0315909	3.10092	0.00186171	0.966162	0.991292	0	244585
Cdk8	cyclin dependent kinase 8	CM nuclei Genotype	ENSMUSG00000029635	-0.0131213	5.81883	0.00185064	0.966255	0.991341	0	264064
Phf23	PHD finger protein 23	CM nuclei Genotype	ENSMUSG00000018572	-0.0258286	4.18436	0.00183055	0.966435	0.991469	0	78246
1600014C10Rik	RIKEN cDNA 1600014C10 gene	CM nuclei Genotype	ENSMUSG00000054676	-0.0254241	4.28183	0.00182284	0.966514	0.991469	0	72244
Lmbrd1	LMBR1 domain containing 1	CM nuclei Genotype	ENSMUSG00000073725	-0.0193579	4.1298	0.0018177	0.966557	0.991469	0	68421
Iba57	IBA57 homolog, iron-sulfur cluster assembly	CM nuclei Genotype	ENSMUSG00000049287	-0.0555196	3.11435	0.00181245	0.966562	0.991469	0	216792
Nup188	nucleoporin 188	CM nuclei Genotype	ENSMUSG00000052533	0.0239003	5.11891	0.00180877	0.966651	0.991514	0	227699
Fgf1	fibroblast growth factor 1	CM nuclei Genotype	ENSMUSG00000036585	-0.0186109	6.91032	0.00179384	0.966787	0.991599	0	14164
Rpl21-ps15	ribosomal protein L21, pseudogene 15	CM nuclei Genotype	ENSMUSG00000083596	0.0217366	2.22721	0.00177147	0.966895	0.991599	0	675278
Xrcc3	X-ray repair complementing defective repair in Chinese hamster cells 3	CM nuclei Genotype	ENSMUSG00000021287	-0.0488078	4.2296	0.00178128	0.966898	0.991599	0	74335
		CM nuclei Genotype	ENSMUSG00000064369	-0.0289278	-0.816825	0.00178626	0.966958	0.991599	0
Mb21d2	Mab-21 domain containing 2	CM nuclei Genotype	ENSMUSG00000051065	0.0494015	1.27935	0.00176716	0.966997	0.991599	0	239796
4933416I08Rik	RIKEN cDNA 4933416I08 gene	CM nuclei Genotype	ENSMUSG00000079593	-0.0517898	-1.48966	0.00177087	0.96705	0.991599	0	71159
		CM nuclei Genotype	ENSMUSG00000103614	0.0189667	4.65765	0.00176018	0.967097	0.991599	0
Hspa4l	heat shock protein 4 like	CM nuclei Genotype	ENSMUSG00000025757	0.016427	5.16544	0.00175989	0.967098	0.991599	0	18415
Kctd7	potassium channel tetramerisation domain containing 7	CM nuclei Genotype	ENSMUSG00000034110	0.0445489	1.44704	0.0017327	0.967227	0.991663	0	212919
		CM nuclei Genotype	ENSMUSG00000105860	-0.0452877	-0.564685	0.00173773	0.967251	0.991663	0
1700067K01Rik	RIKEN cDNA 1700067K01 gene	CM nuclei Genotype	ENSMUSG00000046408	-0.0451311	0.0892394	0.0017171	0.967334	0.991701	0	73453
Kdf1	keratinocyte differentiation factor 1	CM nuclei Genotype	ENSMUSG00000037600	0.080404	-0.854114	0.00173569	0.967408	0.991731	0	69073
Gm8146	HAUS augmin-like complex, subunit 5 pseudogene	CM nuclei Genotype	ENSMUSG00000103260	0.0317741	-0.688428	0.0017036	0.967482	0.991737	0	666519
		CM nuclei Genotype	ENSMUSG00000103222	0.081558	-2.16135	0.001748	0.967532	0.991737	0
Hivep2	human immunodeficiency virus type I enhancer binding protein 2	CM nuclei Genotype	ENSMUSG00000015501	-0.0263615	6.25616	0.0017123	0.96755	0.991737	0	15273
1810010H24Rik	RIKEN cDNA 1810010H24 gene	CM nuclei Genotype	ENSMUSG00000078607	-0.0597889	-0.795369	0.00167815	0.967682	0.991783	0	69066
Coro2b	coronin, actin binding protein, 2B	CM nuclei Genotype	ENSMUSG00000041729	-0.035365	3.21267	0.00168726	0.967686	0.991783	0	235431
Efcc1	EF hand and coiled-coil domain containing 1	CM nuclei Genotype	ENSMUSG00000068263	0.0540814	1.79853	0.00167242	0.96777	0.991822	0	58229
		CM nuclei Genotype	ENSMUSG00000109536	0.0228021	3.5471	0.00166967	0.967949	0.99186	0
Slc7a6os	solute carrier family 7, member 6 opposite strand	CM nuclei Genotype	ENSMUSG00000033106	-0.0283578	3.14723	0.0016649	0.967962	0.99186	0	66432
Gm5851	ribosomal protein L3 pseudogene	CM nuclei Genotype	ENSMUSG00000104028	0.042374	-1.8875	0.00165732	0.968013	0.99186	0	545545
Gm6681	ribosomal protein S8 pseudogene	CM nuclei Genotype	ENSMUSG00000107713	0.0405769	-1.21116	0.00164288	0.968058	0.99186	0	626503
Zfp142	zinc finger protein 142	CM nuclei Genotype	ENSMUSG00000026135	-0.0167075	6.42258	0.00165517	0.968096	0.99186	0	77264
Tmem161b	transmembrane protein 161B	CM nuclei Genotype	ENSMUSG00000035762	0.0241921	3.23784	0.00164891	0.968151	0.99186	0	72745
		CM nuclei Genotype	ENSMUSG00000112302	-0.0360689	1.57715	0.00163695	0.968182	0.99186	0
Gm26202	predicted gene, 26202	CM nuclei Genotype	ENSMUSG00000064844	-0.0690314	-1.95716	0.00164611	0.968278	0.99186	0	115488998
Ccl4	C-C motif chemokine ligand 4	CM nuclei Genotype	ENSMUSG00000018930	0.261888	0.67844	0.00169864	0.968329	0.99186	0	20303
Grb10	growth factor receptor bound protein 10	CM nuclei Genotype	ENSMUSG00000020176	0.013312	6.33083	0.00162736	0.968365	0.99186	0	14783
		CM nuclei Genotype	ENSMUSG00000112947	0.0177784	7.60322	0.00161331	0.968459	0.99186	0
Rbm42	RNA binding motif protein 42	CM nuclei Genotype	ENSMUSG00000036733	-0.0556125	3.69026	0.00160269	0.968523	0.99186	0	68035
		CM nuclei Genotype	ENSMUSG00000102664	0.0306525	2.57628	0.00160625	0.968562	0.99186	0
Hhat	hedgehog acyltransferase	CM nuclei Genotype	ENSMUSG00000037375	0.0350723	3.16741	0.00160696	0.968563	0.99186	0	226861
Esrra	estrogen related receptor, alpha	CM nuclei Genotype	ENSMUSG00000024955	-0.0109263	7.89	0.00160627	0.96857	0.99186	0	26379
Prom1	prominin 1	CM nuclei Genotype	ENSMUSG00000029086	0.0711313	-2.6903	0.00163597	0.968595	0.99186	0	19126
Epas1	endothelial PAS domain protein 1	CM nuclei Genotype	ENSMUSG00000024140	0.0124285	6.16334	0.00159914	0.968631	0.99186	0	13819
Chac2	ChaC, cation transport regulator 2	CM nuclei Genotype	ENSMUSG00000020309	-0.0311405	1.34791	0.0015832	0.968667	0.99186	0	68044
Gm12091	ribosomal protein S2 pseudogene	CM nuclei Genotype	ENSMUSG00000085893	-0.0227902	1.03943	0.00158005	0.968677	0.99186	0	666403
		CM nuclei Genotype	ENSMUSG00000108542	-0.0244384	4.0108	0.00159067	0.968725	0.99186	0
Oser1	oxidative stress responsive serine rich 1	CM nuclei Genotype	ENSMUSG00000035399	0.0224971	4.18847	0.00158587	0.968771	0.99186	0	66680
Rpl5	ribosomal protein L5	CM nuclei Genotype	ENSMUSG00000058558	-0.0103675	6.44421	0.00158129	0.968807	0.99186	0	100503670
Dhx57	DExH-box helicase 57	CM nuclei Genotype	ENSMUSG00000035051	-0.022257	5.54015	0.00157672	0.968862	0.99187	0	106794
Eqtn	equatorin, sperm acrosome associated	CM nuclei Genotype	ENSMUSG00000028575	-0.0723134	-1.80502	0.00155476	0.968949	0.991912	0	67753
Gpd1	glycerol-3-phosphate dehydrogenase 1 (soluble)	CM nuclei Genotype	ENSMUSG00000023019	-0.021145	5.24664	0.00156284	0.968999	0.991917	0	14555
Aurka	aurora kinase A	CM nuclei Genotype	ENSMUSG00000027496	0.27846	0.771172	0.00160963	0.969094	0.991967	0	20878
Gm33155	predicted gene, 33155	CM nuclei Genotype	ENSMUSG00000087526	-0.0260963	1.09358	0.00151457	0.969354	0.992187	0	102635946
Wrap73	WD repeat containing, antisense to Trp73	CM nuclei Genotype	ENSMUSG00000029029	0.0414133	3.209	0.00150576	0.969484	0.992273	0	59002
Ube2k	ubiquitin-conjugating enzyme E2K	CM nuclei Genotype	ENSMUSG00000029203	-0.0230483	3.67134	0.00149946	0.969622	0.992304	0	53323
Ccdc22	coiled-coil domain containing 22	CM nuclei Genotype	ENSMUSG00000031143	0.0287533	4.51686	0.00149715	0.969643	0.992304	0	54638
Gm16416	ribosomal protein L21 pseudogene	CM nuclei Genotype	ENSMUSG00000095940	-0.0810133	-3.10815	0.00153106	0.96965	0.992304	0	432801
		CM nuclei Genotype	ENSMUSG00000110824	-0.0461495	-0.053058	0.00146567	0.969749	0.992359	0
		CM nuclei Genotype	ENSMUSG00000085151	0.033492	3.71199	0.00147881	0.969817	0.992373	0
Stxbp5	syntaxin binding protein 5 (tomosyn)	CM nuclei Genotype	ENSMUSG00000019790	-0.0211016	4.54527	0.0014779	0.969854	0.992373	0	78808
Bag6	BCL2-associated athanogene 6	CM nuclei Genotype	ENSMUSG00000024392	-0.0125823	6.73756	0.00147071	0.969925	0.992399	0	224727
		CM nuclei Genotype	ENSMUSG00000113195	0.0422188	0.158826	0.00144576	0.969986	0.992415	0
Cped1	cadherin-like and PC-esterase domain containing 1	CM nuclei Genotype	ENSMUSG00000062980	-0.0226232	5.84904	0.0014584	0.970052	0.992435	0	214642
Fzd4	frizzled class receptor 4	CM nuclei Genotype	ENSMUSG00000049791	-0.0179643	4.69402	0.00145329	0.970097	0.992435	0	14366
Casp8ap2	caspase 8 associated protein 2	CM nuclei Genotype	ENSMUSG00000028282	0.0349678	2.66301	0.00144474	0.970156	0.992435	0	26885
		CM nuclei Genotype	ENSMUSG00000115553	0.153609	-1.0608	0.00148011	0.970188	0.992435	0
Tmx3	thioredoxin-related transmembrane protein 3	CM nuclei Genotype	ENSMUSG00000024614	-0.023734	2.57477	0.0014294	0.970334	0.992471	0	67988
Parp14	poly (ADP-ribose) polymerase family, member 14	CM nuclei Genotype	ENSMUSG00000034422	0.0178324	5.12128	0.00142167	0.970432	0.992471	0	547253
B4galt3	UDP-Gal:betaGlcNAc beta 1,4-galactosyltransferase, polypeptide 3	CM nuclei Genotype	ENSMUSG00000052423	-0.0310326	4.87793	0.00142144	0.970435	0.992471	0	57370
Sgms2	sphingomyelin synthase 2	CM nuclei Genotype	ENSMUSG00000050931	0.0745567	0.141026	0.0014232	0.970465	0.992471	0	74442
Opa3	optic atrophy 3	CM nuclei Genotype	ENSMUSG00000052214	-0.0233981	5.64413	0.00141669	0.970484	0.992471	0	403187
Aspscr1	ASPSCR1 tether for SLC2A4, UBX domain containing	CM nuclei Genotype	ENSMUSG00000025142	-0.0144521	5.79956	0.00140946	0.970558	0.992471	0	68938
Psme1	proteasome (prosome, macropain) activator subunit 1 (PA28 alpha)	CM nuclei Genotype	ENSMUSG00000022216	-0.0120784	5.63095	0.0014071	0.970574	0.992471	0	19186
		CM nuclei Genotype	ENSMUSG00000111003	0.0374498	-1.98668	0.00139653	0.970587	0.992471	0
		CM nuclei Genotype	ENSMUSG00000093119	-0.0448023	-1.68788	0.00138903	0.970653	0.992492	0
Zbed5-ps	zinc finger, BED type containing 5, pseudogene	CM nuclei Genotype	ENSMUSG00000110424	0.0305177	3.41313	0.00138904	0.970753	0.992547	0	75479
Appl1	adaptor protein, phosphotyrosine interaction, PH domain and leucine zipper containing 1	CM nuclei Genotype	ENSMUSG00000040760	-0.0190351	4.9107	0.00134905	0.971197	0.992936	0	72993
Ifrd2	interferon-related developmental regulator 2	CM nuclei Genotype	ENSMUSG00000010048	-0.0169906	4.94573	0.00134554	0.971223	0.992936	0	15983
Maged2	MAGE family member D2	CM nuclei Genotype	ENSMUSG00000025268	-0.0164246	4.55224	0.00133706	0.971302	0.992969	0	80884
		CM nuclei Genotype	ENSMUSG00000111082	0.0266959	2.54156	0.00133349	0.971369	0.992992	0
Hpca	hippocalcin	CM nuclei Genotype	ENSMUSG00000028785	-0.0861824	-0.603013	0.00131891	0.971547	0.993004	0	15444
Epn2	epsin 2	CM nuclei Genotype	ENSMUSG00000001036	-0.0146556	5.13949	0.00131439	0.971564	0.993004	0	13855
Gm25821	predicted gene, 25821	CM nuclei Genotype	ENSMUSG00000070166	-0.0375795	-0.817044	0.00130086	0.971594	0.993004	0	115485864
Tal1	T cell acute lymphocytic leukemia 1	CM nuclei Genotype	ENSMUSG00000028717	-0.058881	-0.0453156	0.00130394	0.971623	0.993004	0	21349
		CM nuclei Genotype	ENSMUSG00000087838	0.091547	-2.85302	0.00135854	0.971638	0.993004	0
Phactr4	phosphatase and actin regulator 4	CM nuclei Genotype	ENSMUSG00000066043	0.0201683	4.87185	0.00130651	0.971654	0.993004	0	100169
Dis3	DIS3 homolog, exosome endoribonuclease and 3'-5' exoribonuclease	CM nuclei Genotype	ENSMUSG00000033166	0.0353085	3.87945	0.00130065	0.971715	0.993019	0	72662
Pole3	polymerase (DNA directed), epsilon 3 (p17 subunit)	CM nuclei Genotype	ENSMUSG00000028394	-0.022433	2.19786	0.00127946	0.971822	0.993065	0	59001
Ndufv2	NADH:ubiquinone oxidoreductase core subunit V2	CM nuclei Genotype	ENSMUSG00000024099	-0.011337	5.83764	0.00128762	0.971851	0.993065	0	72900
Zcrb1	zinc finger CCHC-type and RNA binding motif 1	CM nuclei Genotype	ENSMUSG00000022635	-0.0136621	4.87661	0.00128315	0.971898	0.993066	0	67197
		CM nuclei Genotype	ENSMUSG00000083796	-0.0248774	3.4504	0.00127878	0.971942	0.993066	0
Rita1	RBPJ interacting and tubulin associated 1	CM nuclei Genotype	ENSMUSG00000029600	0.0389277	2.94753	0.00126956	0.972014	0.993092	0	100764
Gm8228	DEAD (Asp-Glu-Ala-Asp) box polypeptide 50 pseudogene	CM nuclei Genotype	ENSMUSG00000099779	0.0324996	-1.13994	0.0012477	0.972081	0.993093	0	666672
Ccdc9	coiled-coil domain containing 9	CM nuclei Genotype	ENSMUSG00000041375	-0.0318962	4.54898	0.00126527	0.972106	0.993093	0	243846
Crybg3	beta-gamma crystallin domain containing 3	CM nuclei Genotype	ENSMUSG00000022723	0.0165475	6.57363	0.00123323	0.972459	0.993105	0	224273
Rps19-ps11	ribosomal protein S19, pseudogene 11	CM nuclei Genotype	ENSMUSG00000089839	-0.0540769	-1.01169	0.00121559	0.972571	0.993105	0	100502631
Elk3	ELK3, member of ETS oncogene family	CM nuclei Genotype	ENSMUSG00000008398	-0.0203421	4.04204	0.001218	0.972621	0.993105	0	13713
		CM nuclei Genotype	ENSMUSG00000086119	-0.038314	0.845026	0.00120676	0.972625	0.993105	0
Ube2b	ubiquitin-conjugating enzyme E2B	CM nuclei Genotype	ENSMUSG00000020390	0.0133713	6.82883	0.00121818	0.972628	0.993105	0	22210
Ldhal6b	lactate dehydrogenase A-like 6B	CM nuclei Genotype	ENSMUSG00000101959	-0.0734575	-2.00266	0.00123136	0.972659	0.993105	0	106557
Tmco3	transmembrane and coiled-coil domains 3	CM nuclei Genotype	ENSMUSG00000038497	-0.0175192	4.53637	0.00121435	0.972667	0.993105	0	234076
Polr3g	polymerase (RNA) III (DNA directed) polypeptide G	CM nuclei Genotype	ENSMUSG00000035834	0.0391569	0.899385	0.00120397	0.972707	0.993105	0	67486
St7l	suppression of tumorigenicity 7-like	CM nuclei Genotype	ENSMUSG00000045576	0.0152152	4.45025	0.00120637	0.972753	0.993105	0	229681
		CM nuclei Genotype	ENSMUSG00000117145	-0.0257464	2.42944	0.00119789	0.972762	0.993105	0
		CM nuclei Genotype	ENSMUSG00000092841	0.0742759	-2.47412	0.00122769	0.972784	0.993105	0
Sv2a	synaptic vesicle glycoprotein 2a	CM nuclei Genotype	ENSMUSG00000038486	-0.0308042	3.66603	0.00120351	0.972789	0.993105	0	64051
Lrp1b	low density lipoprotein-related protein 1B	CM nuclei Genotype	ENSMUSG00000049252	0.0438422	-1.66718	0.00119042	0.972792	0.993105	0	94217
		CM nuclei Genotype	ENSMUSG00000084224	0.0306813	-0.267065	0.00118883	0.972814	0.993105	0
Usf3	upstream transcription factor family member 3	CM nuclei Genotype	ENSMUSG00000068284	-0.0117692	6.50794	0.00119655	0.972872	0.993105	0	207806
Flt3l	FMS-like tyrosine kinase 3 ligand	CM nuclei Genotype	ENSMUSG00000110206	0.0193799	4.5575	0.0011888	0.972961	0.993105	0	14256
Lipe	lipase, hormone sensitive	CM nuclei Genotype	ENSMUSG00000003123	0.019746	6.05304	0.00118813	0.972969	0.993105	0	16890
		CM nuclei Genotype	ENSMUSG00000112669	0.0391699	-1.11395	0.00118995	0.972969	0.993105	0
Chrm3	cholinergic receptor, muscarinic 3, cardiac	CM nuclei Genotype	ENSMUSG00000046159	0.0604693	-2.21365	0.00119759	0.972983	0.993105	0	12671
		CM nuclei Genotype	ENSMUSG00000116796	-0.0353883	-0.0715741	0.00116693	0.973045	0.993123	0
Mxra8	matrix-remodelling associated 8	CM nuclei Genotype	ENSMUSG00000029070	-0.0151028	5.07552	0.00117104	0.973161	0.993194	0	74761
Syce2	synaptonemal complex central element protein 2	CM nuclei Genotype	ENSMUSG00000003824	-0.049185	1.4098	0.00115628	0.973262	0.993251	0	71846
Tyrobp	TYRO protein tyrosine kinase binding protein	CM nuclei Genotype	ENSMUSG00000030579	-0.034439	3.65029	0.00113958	0.973479	0.993425	0	22177
		CM nuclei Genotype	ENSMUSG00000100362	0.0994518	-3.3527	0.00115177	0.973611	0.993468	0
		CM nuclei Genotype	ENSMUSG00000102657	-0.0683453	-0.327072	0.00112032	0.973612	0.993468	0
Mvk	mevalonate kinase	CM nuclei Genotype	ENSMUSG00000041939	0.0366671	2.83331	0.00112951	0.97366	0.993472	0	17855
Gm23312	predicted gene, 23312	CM nuclei Genotype	ENSMUSG00000089399	0.0377742	-2.76089	0.00110337	0.973923	0.993687	0	115490243
		CM nuclei Genotype	ENSMUSG00000097536	-0.0207064	2.38145	0.00109645	0.973971	0.993687	0
Taf3	TATA-box binding protein associated factor 3	CM nuclei Genotype	ENSMUSG00000025782	-0.0202885	4.88744	0.00109803	0.974008	0.993687	0	209361
Nrf1	nuclear respiratory factor 1	CM nuclei Genotype	ENSMUSG00000058440	-0.016212	4.72658	0.00109212	0.974083	0.993717	0	18181
Tarbp2	TARBP2, RISC loading complex RNA binding subunit	CM nuclei Genotype	ENSMUSG00000023051	0.0118591	6.56752	0.00108293	0.974192	0.993781	0	21357
		CM nuclei Genotype	ENSMUSG00000091952	0.0271005	2.38389	0.0010567	0.974494	0.993949	0
		CM nuclei Genotype	ENSMUSG00000093075	-0.0385671	-1.91875	0.00107854	0.974517	0.993949	0
Alcam	activated leukocyte cell adhesion molecule	CM nuclei Genotype	ENSMUSG00000022636	-0.0753287	0.0649782	0.00105199	0.97459	0.993949	0	11658
		CM nuclei Genotype	ENSMUSG00000081008	0.0483274	-0.212738	0.00104017	0.974594	0.993949	0
		CM nuclei Genotype	ENSMUSG00000085274	0.0169018	3.8137	0.00104648	0.974619	0.993949	0
		CM nuclei Genotype	ENSMUSG00000105868	0.0266245	1.67299	0.00104056	0.97463	0.993949	0
Elp1	elongator complex protein 1	CM nuclei Genotype	ENSMUSG00000028431	-0.0179764	5.1691	0.00103822	0.974731	0.993972	0	230233
Tor1aip2	torsin A interacting protein 2	CM nuclei Genotype	ENSMUSG00000050565	-0.0112014	5.50074	0.0010307	0.974814	0.993972	0	240832
Kit	KIT proto-oncogene receptor tyrosine kinase	CM nuclei Genotype	ENSMUSG00000005672	-0.0493018	3.89181	0.00101776	0.97488	0.993972	0	16590
		CM nuclei Genotype	ENSMUSG00000111327	0.0625124	-3.08113	0.00104286	0.974987	0.993972	0
2310061I04Rik	RIKEN cDNA 2310061I04 gene	CM nuclei Genotype	ENSMUSG00000050705	0.0196248	5.92423	0.00100994	0.975077	0.993972	0	69662
Dbi	diazepam binding inhibitor	CM nuclei Genotype	ENSMUSG00000026385	0.0159757	4.49916	0.00100846	0.975084	0.993972	0	13167
		CM nuclei Genotype	ENSMUSG00000112391	0.043685	-1.04278	0.00099504	0.975139	0.993972	0
Snu13	SNU13 homolog, small nuclear ribonucleoprotein (U4/U6.U5)	CM nuclei Genotype	ENSMUSG00000063480	0.0228862	3.06926	0.000987469	0.975287	0.993972	0	20826
Rpl7a-ps5	ribosomal protein L7A, pseudogene 5	CM nuclei Genotype	ENSMUSG00000071052	0.0210175	-0.847876	0.000975038	0.975322	0.993972	0	674419
Pank3	pantothenate kinase 3	CM nuclei Genotype	ENSMUSG00000018846	0.0356575	1.43377	0.000976979	0.975331	0.993972	0	211347
Mrfap1	Morf4 family associated protein 1	CM nuclei Genotype	ENSMUSG00000055302	0.0138057	5.42003	0.000988471	0.975343	0.993972	0	67568
Snord49b	small nucleolar RNA, C/D box 49B	CM nuclei Genotype	ENSMUSG00000064437	0.0612195	-0.838755	0.000980493	0.97541	0.993972	0	100217426
Rec8	REC8 meiotic recombination protein	CM nuclei Genotype	ENSMUSG00000002324	0.0401365	2.07825	0.000970565	0.975479	0.993972	0	56739
Gm5939	zinc finger CCCH-type containing 18 pseudogene	CM nuclei Genotype	ENSMUSG00000083258	0.0230062	-0.697304	0.000955463	0.975606	0.993972	0	546337
Cntrl	centriolin	CM nuclei Genotype	ENSMUSG00000057110	0.00938332	6.28511	0.000961089	0.975679	0.993972	0	26920
Zfp619	zinc finger protein 619	CM nuclei Genotype	ENSMUSG00000068959	0.0280328	1.31642	0.000954971	0.975688	0.993972	0	70227
Cldnd1	claudin domain containing 1	CM nuclei Genotype	ENSMUSG00000022744	0.0274604	2.47259	0.00094578	0.975801	0.993972	0	224250
		CM nuclei Genotype	ENSMUSG00000105829	-0.0558709	-2.56739	0.000964059	0.975836	0.993972	0
Psmg4	proteasome (prosome, macropain) assembly chaperone 4	CM nuclei Genotype	ENSMUSG00000071451	-0.0264915	2.08148	0.0009407	0.975841	0.993972	0	69666
		CM nuclei Genotype	ENSMUSG00000108033	0.0408331	-1.78875	0.000939255	0.975895	0.993972	0
Ahsa2	AHA1, activator of heat shock protein ATPase 2	CM nuclei Genotype	ENSMUSG00000020288	-0.0263746	4.80121	0.000943202	0.975909	0.993972	0	268390
		CM nuclei Genotype	ENSMUSG00000110457	-0.175556	0.793228	0.000961845	0.975916	0.993972	0
		CM nuclei Genotype	ENSMUSG00000117359	0.0407749	-2.08366	0.000943046	0.975917	0.993972	0
Mir3075	microRNA 3075	CM nuclei Genotype	ENSMUSG00000093081	0.0622946	-2.25497	0.000962134	0.975928	0.993972	0	100526533
Nrbp1	nuclear receptor binding protein 1	CM nuclei Genotype	ENSMUSG00000029148	0.0140169	6.87854	0.000939891	0.975956	0.993972	0	192292
Ric1	RAB6A GEF complex partner 1	CM nuclei Genotype	ENSMUSG00000038658	-0.0150415	4.49667	0.000939731	0.975959	0.993972	0	226089
		CM nuclei Genotype	ENSMUSG00000103391	0.032939	0.0919537	0.000940143	0.975982	0.993972	0
Timp1	tissue inhibitor of metalloproteinase 1	CM nuclei Genotype	ENSMUSG00000001131	-0.0424818	4.42151	0.000936379	0.976001	0.993972	0	21857
Rpa1	replication protein A1	CM nuclei Genotype	ENSMUSG00000000751	0.0218152	3.687	0.000935782	0.976008	0.993972	0	68275
Gtf3c2	general transcription factor IIIC, polypeptide 2, beta	CM nuclei Genotype	ENSMUSG00000106864	-0.00648263	8.13666	0.000934278	0.976019	0.993972	0	71752
		CM nuclei Genotype	ENSMUSG00000108120	-0.026745	1.62573	0.000917343	0.976115	0.993979	0
Hsbp1	heat shock factor binding protein 1	CM nuclei Genotype	ENSMUSG00000031839	0.0166528	4.82581	0.000927208	0.976117	0.993979	0	68196
Mtch2	mitochondrial carrier 2	CM nuclei Genotype	ENSMUSG00000027282	0.0127682	6.01201	0.000913136	0.9763	0.994072	0	56428
Fam131a	family with sequence similarity 131, member A	CM nuclei Genotype	ENSMUSG00000050821	0.0268828	3.0197	0.000907841	0.97631	0.994072	0	78408
Nt5c1a	5'-nucleotidase, cytosolic IA	CM nuclei Genotype	ENSMUSG00000054958	-0.0370899	2.70551	0.000905343	0.976345	0.994072	0	230718
		CM nuclei Genotype	ENSMUSG00000111883	0.0523128	-2.53253	0.000917782	0.976403	0.994084	0
Ranbp9	RAN binding protein 9	CM nuclei Genotype	ENSMUSG00000038546	0.0224855	3.74401	0.000892268	0.976571	0.994131	0	56705
Fahd1	fumarylacetoacetate hydrolase domain containing 1	CM nuclei Genotype	ENSMUSG00000045316	-0.0176164	4.85207	0.000884572	0.976674	0.994131	0	68636
		CM nuclei Genotype	ENSMUSG00000085787	-0.0261391	0.695521	0.000871504	0.976689	0.994131	0
Zfp729a	zinc finger protein 729a	CM nuclei Genotype	ENSMUSG00000021510	0.0176835	2.80583	0.000873605	0.976802	0.994131	0	212281
Glb1	galactosidase, beta 1	CM nuclei Genotype	ENSMUSG00000045594	-0.0222804	3.40901	0.000872799	0.976818	0.994131	0	12091
Il16	interleukin 16	CM nuclei Genotype	ENSMUSG00000001741	-0.0325181	4.71247	0.000868356	0.976853	0.994131	0	16170
Ppp3ca	protein phosphatase 3, catalytic subunit, alpha isoform	CM nuclei Genotype	ENSMUSG00000028161	0.0135374	4.50179	0.000864975	0.976926	0.994131	0	19055
		CM nuclei Genotype	ENSMUSG00000103685	-0.0839604	0.149485	0.000875103	0.976935	0.994131	0
Hsp90b1	heat shock protein 90, beta (Grp94), member 1	CM nuclei Genotype	ENSMUSG00000020048	-0.0087033	6.40724	0.000861167	0.976977	0.994131	0	22027
Yaf2	YY1 associated factor 2	CM nuclei Genotype	ENSMUSG00000022634	-0.0341648	2.68669	0.000848783	0.977057	0.994131	0	67057
1700034J05Rik	RIKEN cDNA 1700034J05 gene	CM nuclei Genotype	ENSMUSG00000040163	-0.036268	2.3218	0.000846147	0.977102	0.994131	0	73344
Pold4	polymerase (DNA-directed), delta 4	CM nuclei Genotype	ENSMUSG00000024854	0.0251308	4.09678	0.000848907	0.977104	0.994131	0	69745
Gm11599	40S ribosomal protein S2-like	CM nuclei Genotype	ENSMUSG00000084333	-0.0214718	-0.81619	0.000837905	0.977131	0.994131	0	108167598
Mtcp1	mature T cell proliferation 1	CM nuclei Genotype	ENSMUSG00000031200	0.0248432	1.97912	0.000841596	0.977238	0.994131	0	17763
Tm9sf4	transmembrane 9 superfamily member 4	CM nuclei Genotype	ENSMUSG00000068040	-0.00992549	6.23362	0.00083943	0.977277	0.994131	0	99237
Zfp462	zinc finger protein 462	CM nuclei Genotype	ENSMUSG00000060206	-0.0263509	5.09266	0.000838986	0.977283	0.994131	0	242466
Vps26a	VPS26 retromer complex component A	CM nuclei Genotype	ENSMUSG00000020078	-0.0199357	3.23065	0.000835851	0.977289	0.994131	0	30930
		CM nuclei Genotype	ENSMUSG00000111551	-0.0268955	-1.20607	0.000825219	0.977349	0.994131	0
Akap13	A kinase anchor protein 13	CM nuclei Genotype	ENSMUSG00000066406	-0.00763923	9.07205	0.000832979	0.977363	0.994131	0	75547
Cnih1	cornichon family AMPA receptor auxiliary protein 1	CM nuclei Genotype	ENSMUSG00000015759	-0.0259	2.44226	0.000826785	0.977366	0.994131	0	12793
Atp5po	ATP synthase peripheral stalk subunit OSCP	CM nuclei Genotype	ENSMUSG00000022956	0.00748645	7.23078	0.000829333	0.977406	0.994131	0	28080
		CM nuclei Genotype	ENSMUSG00000115834	-0.0324687	-0.126689	0.000818855	0.977508	0.994189	0
Ranbp3	RAN binding protein 3	CM nuclei Genotype	ENSMUSG00000002372	-0.0129389	6.33327	0.000807181	0.977717	0.994275	0	71810
Ecpas	Ecm29 proteasome adaptor and scaffold	CM nuclei Genotype	ENSMUSG00000050812	0.0105913	7.08325	0.000804692	0.977751	0.994275	0	230249
Erap1	endoplasmic reticulum aminopeptidase 1	CM nuclei Genotype	ENSMUSG00000021583	0.0190615	3.07284	0.000803269	0.977767	0.994275	0	80898
Med25	mediator complex subunit 25	CM nuclei Genotype	ENSMUSG00000002968	0.00976313	6.64438	0.000796924	0.977859	0.994275	0	75613
Rpl13-ps3	ribosomal protein L13, pseudogene 3	CM nuclei Genotype	ENSMUSG00000059835	-0.0156757	2.43019	0.000791928	0.977902	0.994275	0	668182
		CM nuclei Genotype	ENSMUSG00000102494	-0.0625153	-0.818346	0.000795934	0.977943	0.994275	0
		CM nuclei Genotype	ENSMUSG00000110593	-0.0410355	-1.35996	0.000793325	0.977946	0.994275	0
Fancc	Fanconi anemia, complementation group C	CM nuclei Genotype	ENSMUSG00000021461	0.0184176	4.68635	0.000789965	0.977957	0.994275	0	14088
		CM nuclei Genotype	ENSMUSG00000116537	0.0325051	-0.358662	0.00077132	0.978178	0.994434	0
Rint1	RAD50 interactor 1	CM nuclei Genotype	ENSMUSG00000028999	-0.0104719	4.81469	0.000770208	0.978227	0.994434	0	72772
Rars1	arginyl-tRNA synthetase 1	CM nuclei Genotype	ENSMUSG00000018848	-0.0201015	4.35949	0.000765943	0.978251	0.994434	0	104458
		CM nuclei Genotype	ENSMUSG00000082585	0.0209498	1.53255	0.000753678	0.978347	0.994482	0
		CM nuclei Genotype	ENSMUSG00000111334	-0.128709	-3.23032	0.000774393	0.978405	0.994482	0
Tmem200b	transmembrane protein 200B	CM nuclei Genotype	ENSMUSG00000070720	0.0540729	1.68993	0.000758523	0.978435	0.994482	0	623230
Rbm28	RNA binding motif protein 28	CM nuclei Genotype	ENSMUSG00000029701	-0.00754273	7.47815	0.000748292	0.978545	0.994506	0	68272
Rpl9	ribosomal protein L9	CM nuclei Genotype	ENSMUSG00000047215	0.00880747	7.19229	0.000748058	0.978549	0.994506	0	20005
Pim1	proviral integration site 1	CM nuclei Genotype	ENSMUSG00000024014	-0.0169171	2.89676	0.000739854	0.978658	0.994514	0	18712
Aen	apoptosis enhancing nuclease	CM nuclei Genotype	ENSMUSG00000030609	-0.0141705	3.89585	0.000738632	0.978674	0.994514	0	68048
Rprd1a	regulation of nuclear pre-mRNA domain containing 1A	CM nuclei Genotype	ENSMUSG00000040446	0.0116112	4.40522	0.000737373	0.978694	0.994514	0	225283
		CM nuclei Genotype	ENSMUSG00000103926	-0.0165243	2.54951	0.000726628	0.978819	0.994588	0
Sncg	synuclein, gamma	CM nuclei Genotype	ENSMUSG00000023064	-0.043081	2.7584	0.000722217	0.978893	0.994588	0	20618
		CM nuclei Genotype	ENSMUSG00000105503	-0.0271194	-1.51291	0.000717694	0.978918	0.994588	0
Dnase1l2	deoxyribonuclease 1-like 2	CM nuclei Genotype	ENSMUSG00000024136	-0.0167983	4.28136	0.000722038	0.978949	0.994588	0	66705
Zfp469	zinc finger protein 469	CM nuclei Genotype	ENSMUSG00000043903	0.0194116	6.02133	0.000702725	0.979208	0.994805	0	195209
Gm3226	tubulin, alpha 1B pseudogene	CM nuclei Genotype	ENSMUSG00000114547	0.0176126	2.22998	0.000686636	0.979392	0.994932	0	100041240
5330439B14Rik	RIKEN cDNA 5330439B14 gene	CM nuclei Genotype	ENSMUSG00000104234	0.0214307	-0.234518	0.000673326	0.979513	0.994932	0	321015
Micu1	mitochondrial calcium uptake 1	CM nuclei Genotype	ENSMUSG00000020111	-0.0165714	4.03546	0.000680286	0.979531	0.994932	0	216001
		CM nuclei Genotype	ENSMUSG00000118185	-0.0376262	-2.29157	0.000676288	0.979558	0.994932	0
Tyms	thymidylate synthase	CM nuclei Genotype	ENSMUSG00000025747	-0.0231681	4.31721	0.000676385	0.979561	0.994932	0	22171
Prmt5	protein arginine N-methyltransferase 5	CM nuclei Genotype	ENSMUSG00000023110	0.0114635	5.53975	0.000668239	0.979725	0.99504	0	27374
Or1ab2	olfactory receptor family 1 subfamily AB member 2	CM nuclei Genotype	ENSMUSG00000046881	-0.042311	-2.53902	0.000677481	0.979759	0.99504	0	258335
Ager	advanced glycosylation end product-specific receptor	CM nuclei Genotype	ENSMUSG00000015452	-0.0422797	-0.289035	0.000657377	0.979899	0.995116	0	11596
		CM nuclei Genotype	ENSMUSG00000060727	-0.0303284	-0.627648	0.000650072	0.979925	0.995116	0
		CM nuclei Genotype	ENSMUSG00000074780	0.0275975	-1.95894	0.000643508	0.979986	0.995132	0
		CM nuclei Genotype	ENSMUSG00000051548	-0.0385769	-1.49791	0.000642687	0.980126	0.995227	0
Gabarapl2	GABA type A receptor associated protein like 2	CM nuclei Genotype	ENSMUSG00000031950	-0.0138988	3.44043	0.00063195	0.980269	0.995326	0	93739
		CM nuclei Genotype	ENSMUSG00000104396	-0.0567998	-2.90915	0.000644132	0.980364	0.995364	0
Golim4	golgi integral membrane protein 4	CM nuclei Genotype	ENSMUSG00000034109	-0.0176241	4.14144	0.000623869	0.980408	0.995364	0	73124
		CM nuclei Genotype	ENSMUSG00000106536	0.0167821	4.59508	0.000621831	0.980443	0.995364	0
		CM nuclei Genotype	ENSMUSG00000084572	-0.0554347	-1.87935	0.000609648	0.980608	0.995401	0
		CM nuclei Genotype	ENSMUSG00000109559	-0.0475445	-2.73129	0.000609523	0.98071	0.995401	0
Vmn1r86	vomeronasal 1 receptor 86	CM nuclei Genotype	ENSMUSG00000070816	-0.0529024	-2.76197	0.000619642	0.980729	0.995401	0	100312473
H4c11	H4 clustered histone 11	CM nuclei Genotype	ENSMUSG00000067455	-0.0245229	-1.9027	0.000599583	0.980759	0.995401	0	319159
Itgb1bp2	integrin beta 1 binding protein 2	CM nuclei Genotype	ENSMUSG00000031312	0.0075265	9.06267	0.000600833	0.980774	0.995401	0	26549
Uqcr10	ubiquinol-cytochrome c reductase, complex III subunit X	CM nuclei Genotype	ENSMUSG00000059534	0.00688025	6.26666	0.000600227	0.980778	0.995401	0	66152
Stard10	StAR related lipid transfer domain containing 10	CM nuclei Genotype	ENSMUSG00000030688	0.0215502	2.06463	0.000590385	0.980853	0.995401	0	56018
		CM nuclei Genotype	ENSMUSG00000115148	-0.0249123	1.49717	0.000590886	0.980857	0.995401	0
Bysl	bystin-like	CM nuclei Genotype	ENSMUSG00000023988	-0.0138622	2.44914	0.000589674	0.98089	0.995401	0	53414
Nr2c2	nuclear receptor subfamily 2, group C, member 2	CM nuclei Genotype	ENSMUSG00000005893	0.0113057	5.32138	0.000582758	0.981067	0.995523	0	22026
		CM nuclei Genotype	ENSMUSG00000097155	-0.0321726	0.542185	0.000569009	0.981159	0.995523	0
		CM nuclei Genotype	ENSMUSG00000083327	0.0112108	4.27817	0.000571931	0.981235	0.995523	0
Snrnp27	small nuclear ribonucleoprotein 27 (U4/U6.U5)	CM nuclei Genotype	ENSMUSG00000001158	-0.0183497	3.19128	0.000569018	0.981282	0.995523	0	66618
		CM nuclei Genotype	ENSMUSG00000099871	0.0294242	0.0261399	0.000558612	0.981338	0.995523	0
Ttc39b	tetratricopeptide repeat domain 39B	CM nuclei Genotype	ENSMUSG00000038172	-0.0110168	4.30367	0.000564837	0.981354	0.995523	0	69863
Kirrel1	kirre like nephrin family adhesion molecule 1	CM nuclei Genotype	ENSMUSG00000041734	0.0178733	2.78702	0.000560987	0.981362	0.995523	0	170643
Col5a3	collagen, type V, alpha 3	CM nuclei Genotype	ENSMUSG00000004098	0.00935392	6.41634	0.00055961	0.981447	0.995523	0	53867
Ankrd52	ankyrin repeat domain 52	CM nuclei Genotype	ENSMUSG00000014498	0.00989008	6.39339	0.000556094	0.981504	0.995523	0	237615
		CM nuclei Genotype	ENSMUSG00000105801	-0.0275554	0.533902	0.000550512	0.981509	0.995523	0
		CM nuclei Genotype	ENSMUSG00000117027	0.0281838	1.80081	0.000547684	0.981569	0.995523	0
Gm46142	predicted gene, 46142	CM nuclei Genotype	ENSMUSG00000111661	-0.0298703	-1.4502	0.000552944	0.981574	0.995523	0	108167705
		CM nuclei Genotype	ENSMUSG00000080780	-0.0261235	-0.404943	0.000539332	0.981692	0.995523	0
Pdcd10	programmed cell death 10	CM nuclei Genotype	ENSMUSG00000027835	-0.0239	1.02433	0.00053636	0.981753	0.995523	0	56426
		CM nuclei Genotype	ENSMUSG00000074807	0.0315037	0.461884	0.000537509	0.981757	0.995523	0
		CM nuclei Genotype	ENSMUSG00000091784	-0.0201098	1.07204	0.000536888	0.981775	0.995523	0
		CM nuclei Genotype	ENSMUSG00000113885	-0.0495532	-2.16694	0.000546721	0.981786	0.995523	0
		CM nuclei Genotype	ENSMUSG00000103722	0.0206811	2.63395	0.000525651	0.981961	0.995608	0
Zik1	zinc finger protein interacting with K protein 1	CM nuclei Genotype	ENSMUSG00000030393	-0.0587423	-1.0086	0.000532742	0.981961	0.995608	0	22775
1700028E10Rik	RIKEN cDNA 1700028E10 gene	CM nuclei Genotype	ENSMUSG00000097321	0.024848	1.47173	0.000522107	0.982022	0.995611	0	625175
Gm3704	predicted gene 3704	CM nuclei Genotype	ENSMUSG00000097321	0.024848	1.47173	0.000522107	0.982022	0.995611	0	625175
		CM nuclei Genotype	ENSMUSG00000081104	-0.0244837	-0.0571181	0.000515784	0.982079	0.995611	0
Ndfip2	Nedd4 family interacting protein 2	CM nuclei Genotype	ENSMUSG00000053253	-0.0190363	2.11004	0.000518833	0.982101	0.995611	0	76273
		CM nuclei Genotype	ENSMUSG00000088302	0.0196748	1.5478	0.000511518	0.98222	0.995678	0
Sf3a3	splicing factor 3a, subunit 3	CM nuclei Genotype	ENSMUSG00000028902	0.0167707	4.09599	0.00051064	0.982259	0.995678	0	75062
Gna11	guanine nucleotide binding protein, alpha 11	CM nuclei Genotype	ENSMUSG00000034781	0.00763567	6.2147	0.000501839	0.982428	0.995783	0	14672
		CM nuclei Genotype	ENSMUSG00000082262	-0.0451648	-3.1788	0.000513541	0.982453	0.995783	0
		CM nuclei Genotype	ENSMUSG00000108601	0.0260846	2.58351	0.000494806	0.982515	0.995792	0
Slc25a47	solute carrier family 25, member 47	CM nuclei Genotype	ENSMUSG00000048856	-0.0169353	5.43357	0.000494814	0.982553	0.995792	0	104910
Lrig2	leucine-rich repeats and immunoglobulin-like domains 2	CM nuclei Genotype	ENSMUSG00000032913	-0.0108	5.26995	0.000491696	0.982608	0.995801	0	269473
Mief1	mitochondrial elongation factor 1	CM nuclei Genotype	ENSMUSG00000022412	0.0122178	4.91256	0.000485651	0.982716	0.995864	0	239555
Atf7ip	activating transcription factor 7 interacting protein	CM nuclei Genotype	ENSMUSG00000030213	-0.00526794	7.37076	0.000482481	0.982765	0.995867	0	54343
Gm16073	ribosomal protein S2 pseudogene	CM nuclei Genotype	ENSMUSG00000079915	-0.0230783	0.629576	0.000476181	0.98284	0.995897	0	100416277
		CM nuclei Genotype	ENSMUSG00000102211	-0.0196199	2.39606	0.000468157	0.982953	0.995965	0
Rbks	ribokinase	CM nuclei Genotype	ENSMUSG00000029136	0.0189876	2.13998	0.000461565	0.983072	0.996039	0	71336
Dipk2a	divergent protein kinase domain 2A	CM nuclei Genotype	ENSMUSG00000045414	0.0142171	2.78246	0.000459999	0.983155	0.996077	0	68861
		CM nuclei Genotype	ENSMUSG00000084519	0.0195019	-1.55268	0.00044827	0.983287	0.996127	0
Trnau1ap	tRNA selenocysteine 1 associated protein 1	CM nuclei Genotype	ENSMUSG00000028898	-0.0137177	4.70864	0.000453603	0.983295	0.996127	0	71787
Cobll1	Cobl-like 1	CM nuclei Genotype	ENSMUSG00000034903	-0.0103539	5.39885	0.00044826	0.983394	0.996181	0	319876
Hspa13	heat shock protein 70 family, member 13	CM nuclei Genotype	ENSMUSG00000032932	0.0224308	0.888502	0.000438868	0.983491	0.996233	0	110920
		CM nuclei Genotype	ENSMUSG00000106557	-0.0248514	-0.537902	0.000440042	0.983549	0.996245	0
Gm47481	60S ribosomal protein L21 pseudogene	CM nuclei Genotype	ENSMUSG00000110845	0.0358415	0.205338	0.000428363	0.983645	0.996296	0	115487157
Pcgf2	polycomb group ring finger 2	CM nuclei Genotype	ENSMUSG00000018537	-0.0147347	3.00918	0.000429768	0.983726	0.996296	0	22658
Gm13483	predicted gene 13483	CM nuclei Genotype	ENSMUSG00000085862	-0.0261502	1.45801	0.000427096	0.983736	0.996296	0	100502624
		CM nuclei Genotype	ENSMUSG00000109231	-0.0560534	-2.70648	0.000431278	0.983927	0.996403	0
		CM nuclei Genotype	ENSMUSG00000105810	0.0404563	-0.653073	0.000411828	0.983995	0.996403	0
		CM nuclei Genotype	ENSMUSG00000106634	-0.017799	-0.879925	0.000405615	0.984118	0.996403	0
		CM nuclei Genotype	ENSMUSG00000098164	0.039919	-2.6006	0.000415654	0.984126	0.996403	0
		CM nuclei Genotype	ENSMUSG00000082321	0.0255226	-1.62182	0.000401962	0.984226	0.996403	0
Idh2	isocitrate dehydrogenase 2 (NADP+), mitochondrial	CM nuclei Genotype	ENSMUSG00000030541	-0.00955204	8.87714	0.000402927	0.984255	0.996403	0	269951
Gm24145	predicted gene, 24145	CM nuclei Genotype	ENSMUSG00000064565	-0.0239384	-1.18495	0.00039857	0.984322	0.996403	0	115488697
Heph	hephaestin	CM nuclei Genotype	ENSMUSG00000031209	-0.0336147	-2.11663	0.00039495	0.984352	0.996403	0	15203
Slc22a18	solute carrier family 22 (organic cation transporter), member 18	CM nuclei Genotype	ENSMUSG00000000154	0.048149	-2.37857	0.000395379	0.984493	0.996403	0	18400
		CM nuclei Genotype	ENSMUSG00000091313	-0.0122313	2.38889	0.000381231	0.984592	0.996403	0
9530082P21Rik	RIKEN cDNA 9530082P21 gene	CM nuclei Genotype	ENSMUSG00000097006	-0.0195971	4.65103	0.00038167	0.984671	0.996403	0	638247
Gm32687	predicted gene, 32687	CM nuclei Genotype	ENSMUSG00000112640	-0.0166315	-0.0817383	0.000378896	0.984697	0.996403	0	102635315
Apobr	apolipoprotein B receptor	CM nuclei Genotype	ENSMUSG00000042759	0.0463847	-0.457155	0.000376583	0.984789	0.996403	0	171504
Slfn9	schlafen 9	CM nuclei Genotype	ENSMUSG00000069793	-0.0270891	1.25979	0.000369877	0.984835	0.996403	0	237886
Psmg2	proteasome (prosome, macropain) assembly chaperone 2	CM nuclei Genotype	ENSMUSG00000024537	-0.00924707	4.08164	0.000372585	0.984853	0.996403	0	107047
		CM nuclei Genotype	ENSMUSG00000108640	-0.0777583	-1.40098	0.000376207	0.984966	0.996403	0
Tjp2	tight junction protein 2	CM nuclei Genotype	ENSMUSG00000024812	-0.0134058	5.017	0.000367244	0.984969	0.996403	0	21873
Ftl1	ferritin light polypeptide 1	CM nuclei Genotype	ENSMUSG00000050708	0.00597448	9.57205	0.00036597	0.984994	0.996403	0	14325
Nudcd1	NudC domain containing 1	CM nuclei Genotype	ENSMUSG00000038736	0.0160216	2.40945	0.000363296	0.985005	0.996403	0	67429
Zscan22	zinc finger and SCAN domain containing 22	CM nuclei Genotype	ENSMUSG00000054715	0.014641	2.9616	0.000364812	0.985015	0.996403	0	232878
		CM nuclei Genotype	ENSMUSG00000091507	0.0436002	-0.836011	0.000364932	0.985077	0.996403	0
Plekhg1	pleckstrin homology domain containing, family G (with RhoGef domain) member 1	CM nuclei Genotype	ENSMUSG00000040624	-0.013522	3.30058	0.000361264	0.985085	0.996403	0	213783
Rpsa-ps1	ribosomal protein SA, pseudogene 1	CM nuclei Genotype	ENSMUSG00000102117	-0.0122083	1.65343	0.000357287	0.985127	0.996403	0	665237
Mindy4	MINDY lysine 48 deubiquitinase 4	CM nuclei Genotype	ENSMUSG00000038022	-0.0184685	3.43719	0.000358992	0.985128	0.996403	0	330323
Sik2	salt inducible kinase 2	CM nuclei Genotype	ENSMUSG00000037112	-0.00817264	4.74332	0.000358556	0.985143	0.996403	0	235344
		CM nuclei Genotype	ENSMUSG00000115955	0.014127	3.35536	0.000355418	0.985202	0.996403	0
Brpf1	bromodomain and PHD finger containing, 1	CM nuclei Genotype	ENSMUSG00000001632	0.00647155	6.22479	0.00034657	0.985398	0.996403	0	78783
Sting1	stimulator of interferon response cGAMP interactor 1	CM nuclei Genotype	ENSMUSG00000024349	0.0190612	1.2939	0.000343075	0.985398	0.996403	0	72512
Gm16238	ribosomal protein L19 pseudogene	CM nuclei Genotype	ENSMUSG00000089988	0.0183339	-1.47548	0.000341576	0.985417	0.996403	0	100191076
Ciao3	cytosolic iron-sulfur assembly component 3	CM nuclei Genotype	ENSMUSG00000002280	-0.0101024	6.83122	0.000342677	0.98548	0.996403	0	67563
Gm6440	Rps20 pseudogene	CM nuclei Genotype	ENSMUSG00000116694	-0.025816	-2.36423	0.00034693	0.985482	0.996403	0	623568
		CM nuclei Genotype	ENSMUSG00000104100	0.0239046	-1.72656	0.000342992	0.985495	0.996403	0
Gm8587	predicted pseudogene 8587	CM nuclei Genotype	ENSMUSG00000071207	-0.0356926	-3.11636	0.000348417	0.985553	0.996403	0	667350
		CM nuclei Genotype	ENSMUSG00000086385	0.0154782	0.94342	0.000336555	0.985554	0.996403	0
Gm25134	predicted gene, 25134	CM nuclei Genotype	ENSMUSG00000064580	-0.0312981	-2.99911	0.000339064	0.985575	0.996403	0	115486604
		CM nuclei Genotype	ENSMUSG00000058360	0.0152643	-2.44094	0.000334386	0.98562	0.996403	0
R3hdm2	R3H domain containing 2	CM nuclei Genotype	ENSMUSG00000025404	-0.00714684	5.09465	0.000335324	0.985633	0.996403	0	71750
Gm18995	eukaryotic translation elongation factor 1 gamma pseudogene	CM nuclei Genotype	ENSMUSG00000107378	0.0325292	-1.58422	0.000333318	0.985655	0.996403	0	100418095
Zfp382	zinc finger protein 382	CM nuclei Genotype	ENSMUSG00000074220	0.0256572	1.23954	0.000330275	0.985656	0.996403	0	233060
Tug1	taurine upregulated gene 1	CM nuclei Genotype	ENSMUSG00000056579	0.00786302	5.72068	0.000332513	0.985698	0.996403	0	544752
		CM nuclei Genotype	ENSMUSG00000117526	0.039901	-3.24183	0.000340635	0.985715	0.996403	0
Triap1	TP53 regulated inhibitor of apoptosis 1	CM nuclei Genotype	ENSMUSG00000029535	-0.0203798	2.87127	0.000327186	0.985764	0.996407	0	69076
Micos10	mitochondrial contact site and cristae organizing system subunit 10	CM nuclei Genotype	ENSMUSG00000050608	0.00519473	6.34793	0.000325037	0.985854	0.996452	0	433771
		CM nuclei Genotype	ENSMUSG00000115693	0.0248455	-1.46979	0.00031954	0.985958	0.996494	0
Cilk1	ciliogenesis associated kinase 1	CM nuclei Genotype	ENSMUSG00000009828	0.00655107	4.95377	0.000318987	0.985987	0.996494	0	56542
Rnf44	ring finger protein 44	CM nuclei Genotype	ENSMUSG00000034928	-0.00746579	3.84267	0.00031029	0.986179	0.9966	0	105239
Hdac6	histone deacetylase 6	CM nuclei Genotype	ENSMUSG00000031161	0.0109429	5.89402	0.000310308	0.986183	0.9966	0	15185
Mrps2	mitochondrial ribosomal protein S2	CM nuclei Genotype	ENSMUSG00000035772	-0.0131119	3.96166	0.000303649	0.986305	0.996677	0	118451
		CM nuclei Genotype	ENSMUSG00000105179	0.0197431	2.53186	0.000297401	0.986459	0.996784	0
Scaper	S phase cyclin A-associated protein in the ER	CM nuclei Genotype	ENSMUSG00000034007	-0.0129068	5.10742	0.000296018	0.986505	0.996784	0	244891
		CM nuclei Genotype	ENSMUSG00000115568	-0.0167763	2.73205	0.000294249	0.986548	0.996784	0
Aktip	AKT interacting protein	CM nuclei Genotype	ENSMUSG00000031667	-0.0138418	3.64998	0.000286878	0.986706	0.996808	0	14339
		CM nuclei Genotype	ENSMUSG00000097233	0.00983826	4.95902	0.000284064	0.986781	0.996808	0
Mettl22	methyltransferase 22, Kin17 lysine	CM nuclei Genotype	ENSMUSG00000039345	0.0174311	3.23856	0.000281524	0.986836	0.996808	0	239706
Ano1	anoctamin 1, calcium activated chloride channel	CM nuclei Genotype	ENSMUSG00000031075	0.0145104	3.99749	0.00027996	0.986872	0.996808	0	101772
		CM nuclei Genotype	ENSMUSG00000100354	-0.0210046	-0.288289	0.000275978	0.98688	0.996808	0
Gm22455	predicted gene, 22455	CM nuclei Genotype	ENSMUSG00000064514	-0.0256819	-2.78823	0.000276986	0.986951	0.996808	0	115487261
Naa30	N(alpha)-acetyltransferase 30, NatC catalytic subunit	CM nuclei Genotype	ENSMUSG00000036282	0.0122348	1.9726	0.000275515	0.986958	0.996808	0	70646
Myof	myoferlin	CM nuclei Genotype	ENSMUSG00000048612	-0.017334	4.61483	0.000276045	0.986962	0.996808	0	226101
Etv1	ets variant 1	CM nuclei Genotype	ENSMUSG00000004151	0.00967283	2.46852	0.000274045	0.986984	0.996808	0	14009
Mif	macrophage migration inhibitory factor (glycosylation-inhibiting factor)	CM nuclei Genotype	ENSMUSG00000033307	0.00804045	4.55341	0.000269987	0.987107	0.996887	0	17319
Ubac2	ubiquitin associated domain containing 2	CM nuclei Genotype	ENSMUSG00000041765	-0.00910334	3.94351	0.00026646	0.98719	0.996917	0	68889
		CM nuclei Genotype	ENSMUSG00000103984	-0.0142325	3.83876	0.000264073	0.987244	0.996917	0
Dennd4c	DENN domain containing 4C	CM nuclei Genotype	ENSMUSG00000038024	0.00825957	4.22804	0.000259489	0.987362	0.996917	0	329877
Tspan9	tetraspanin 9	CM nuclei Genotype	ENSMUSG00000030352	-0.00921946	5.27028	0.000259599	0.987362	0.996917	0	109246
1810062O18Rik	RIKEN cDNA 1810062O18 gene	CM nuclei Genotype	ENSMUSG00000084925	0.011302	0.693775	0.000257138	0.987366	0.996917	0	75602
A730008H23Rik	RIKEN cDNA A730008H23 gene	CM nuclei Genotype	ENSMUSG00000044783	0.00507729	7.03113	0.000255688	0.987457	0.99692	0	212427
Hjurp	Holliday junction recognition protein	CM nuclei Genotype	ENSMUSG00000044783	0.00507729	7.03113	0.000255688	0.987457	0.99692	0	212427
		CM nuclei Genotype	ENSMUSG00000085174	0.0264255	-2.28082	0.000254913	0.987547	0.99692	0
		CM nuclei Genotype	ENSMUSG00000069755	-0.011888	0.736395	0.000249732	0.987548	0.99692	0
		CM nuclei Genotype	ENSMUSG00000095247	-0.00792885	-0.114391	0.000248866	0.987551	0.99692	0
Lekr1	leucine, glutamate and lysine rich 1	CM nuclei Genotype	ENSMUSG00000074579	-0.0131757	2.03311	0.000242682	0.987768	0.997088	0	624866
		CM nuclei Genotype	ENSMUSG00000102172	-0.0254431	-0.406334	0.000240521	0.98783	0.997088	0
H2-Q5	histocompatibility 2, Q region locus 5	CM nuclei Genotype	ENSMUSG00000055413	-0.0109771	1.82802	0.000236629	0.987888	0.997088	0	15016
Tppp3	tubulin polymerization-promoting protein family member 3	CM nuclei Genotype	ENSMUSG00000014846	-0.0118847	3.90764	0.000236557	0.987911	0.997088	0	67971
		CM nuclei Genotype	ENSMUSG00000109587	-0.0254387	0.128715	0.000233076	0.987946	0.997088	0
Fancd2	Fanconi anemia, complementation group D2	CM nuclei Genotype	ENSMUSG00000034023	0.0199377	-0.858775	0.00022628	0.988118	0.997166	0	211651
Msh6	mutS homolog 6	CM nuclei Genotype	ENSMUSG00000005370	-0.0159294	3.48366	0.000228829	0.988132	0.997166	0	17688
Smarcc2	SWI/SNF related, matrix associated, actin dependent regulator of chromatin, subfamily c, member 2	CM nuclei Genotype	ENSMUSG00000025369	0.00495965	6.26427	0.000227781	0.988161	0.997166	0	68094
Cox6a2	cytochrome c oxidase subunit 6A2	CM nuclei Genotype	ENSMUSG00000030785	0.00484501	7.78941	0.000225623	0.988218	0.997177	0	12862
Hspb2	heat shock protein 2	CM nuclei Genotype	ENSMUSG00000038086	-0.00651137	4.80538	0.000220439	0.98835	0.997265	0	69253
Fbxw10	F-box and WD-40 domain protein 10	CM nuclei Genotype	ENSMUSG00000090173	0.0268378	-1.5201	0.00022067	0.988408	0.997275	0	213980
Nars1	asparaginyl-tRNA synthetase 1	CM nuclei Genotype	ENSMUSG00000024587	0.00712891	4.72847	0.00021411	0.988523	0.997275	0	70223
St8sia6	ST8 alpha-N-acetyl-neuraminide alpha-2,8-sialyltransferase 6	CM nuclei Genotype	ENSMUSG00000003418	-0.0210331	-0.200305	0.000217875	0.988558	0.997275	0	241230
		CM nuclei Genotype	ENSMUSG00000104302	0.0204299	0.338195	0.000209524	0.988566	0.997275	0
		CM nuclei Genotype	ENSMUSG00000109337	-0.0159921	-0.0394827	0.000207289	0.988667	0.997275	0
Abcb1a	ATP-binding cassette, sub-family B member 1A	CM nuclei Genotype	ENSMUSG00000040584	-0.0117337	2.3502	0.000204839	0.988724	0.997275	0	18671
Cmah	cytidine monophospho-N-acetylneuraminic acid hydroxylase	CM nuclei Genotype	ENSMUSG00000016756	0.0134012	0.712197	0.000203955	0.988737	0.997275	0	12763
Cdk5rap3	CDK5 regulatory subunit associated protein 3	CM nuclei Genotype	ENSMUSG00000018669	-0.00876468	5.1325	0.000204552	0.988782	0.997275	0	80280
Cdc26	cell division cycle 26	CM nuclei Genotype	ENSMUSG00000066149	-0.00719616	4.9673	0.000204041	0.988796	0.997275	0	66440
Gm14326	predicted gene 14326	CM nuclei Genotype	ENSMUSG00000078862	0.00879727	2.19689	0.000202836	0.988818	0.997275	0	665211
Eps8l1	EPS8-like 1	CM nuclei Genotype	ENSMUSG00000006154	-0.0291277	2.48268	0.000199201	0.988907	0.997319	0	67425
Cd164	CD164 antigen	CM nuclei Genotype	ENSMUSG00000019818	0.00761084	3.69653	0.000196183	0.989009	0.997377	0	53599
Iqcn	IQ motif containing N	CM nuclei Genotype	ENSMUSG00000110622	-0.0206001	2.31995	0.00018274	0.989387	0.997529	0	637079
4933427I04Rik	Riken cDNA 4933427I04 gene	CM nuclei Genotype	ENSMUSG00000073761	-0.0157074	-2.21723	0.000186164	0.989415	0.997529	0	115489902
Mgl2	macrophage galactose N-acetyl-galactosamine specific lectin 2	CM nuclei Genotype	ENSMUSG00000040950	-0.0304352	2.4879	0.000181259	0.989452	0.997529	0	216864
Smim17	small integral membrane protein 17	CM nuclei Genotype	ENSMUSG00000093536	-0.0178981	-1.16454	0.000179932	0.989453	0.997529	0	100042450
Rtn2	reticulon 2 (Z-band associated protein)	CM nuclei Genotype	ENSMUSG00000030401	-0.00968389	4.72423	0.000177718	0.98954	0.997529	0	20167
Lrg1	leucine-rich alpha-2-glycoprotein 1	CM nuclei Genotype	ENSMUSG00000037095	0.00710843	4.851	0.000176445	0.98958	0.997529	0	76905
Braf	Braf transforming gene	CM nuclei Genotype	ENSMUSG00000002413	-0.00459295	5.42512	0.000173792	0.989656	0.997529	0	109880
Prkra	protein kinase, interferon inducible double stranded RNA dependent activator	CM nuclei Genotype	ENSMUSG00000002731	-0.00683026	3.67234	0.000171696	0.989705	0.997529	0	23992
Sycp3	synaptonemal complex protein 3	CM nuclei Genotype	ENSMUSG00000020059	0.012877	-1.90639	0.000170448	0.989727	0.997529	0	20962
		CM nuclei Genotype	ENSMUSG00000112254	-0.014689	-0.391562	0.000170974	0.989745	0.997529	0
		CM nuclei Genotype	ENSMUSG00000112880	-0.0306428	-0.970367	0.000171184	0.989864	0.997529	0
Rtel1	regulator of telomere elongation helicase 1	CM nuclei Genotype	ENSMUSG00000038685	-0.00616565	6.28946	0.000165872	0.989898	0.997529	0	269400
Fgl2	fibrinogen-like protein 2	CM nuclei Genotype	ENSMUSG00000039899	-0.0105442	1.1935	0.000163463	0.989928	0.997529	0	14190
Map3k1	mitogen-activated protein kinase kinase kinase 1	CM nuclei Genotype	ENSMUSG00000021754	-0.0047511	5.02045	0.000163551	0.989965	0.997529	0	26401
Inka2	inka box actin regulator 2	CM nuclei Genotype	ENSMUSG00000048458	-0.00877282	5.13532	0.000163534	0.989967	0.997529	0	109050
Rpl13a-ps1	ribosomal protein 13A, pseudogene 1	CM nuclei Genotype	ENSMUSG00000062083	-0.0105601	-1.06281	0.000159608	0.990018	0.997529	0	433251
		CM nuclei Genotype	ENSMUSG00000051805	0.0154704	-1.55177	0.000160495	0.99003	0.997529	0
Pet100	PET100 homolog	CM nuclei Genotype	ENSMUSG00000087687	-0.0101385	3.24707	0.000157981	0.990135	0.997529	0	100503890
Htr2a	5-hydroxytryptamine (serotonin) receptor 2A	CM nuclei Genotype	ENSMUSG00000034997	-0.0390654	-1.27202	0.00015959	0.990155	0.997529	0	15558
Phkg1	phosphorylase kinase gamma 1	CM nuclei Genotype	ENSMUSG00000025537	0.00612146	5.79635	0.000156909	0.990174	0.997529	0	18682
Gm13216	ribosomal protein L19 pseudogene	CM nuclei Genotype	ENSMUSG00000082013	0.0224659	-2.38004	0.000157088	0.990204	0.997529	0	666599
Zfp970	zinc finger protein 970	CM nuclei Genotype	ENSMUSG00000078866	-0.0063622	4.46001	0.000154231	0.990254	0.997529	0	628308
Cep20	centrosomal protein 20	CM nuclei Genotype	ENSMUSG00000022677	0.00567916	5.00577	0.000152716	0.990307	0.997529	0	66086
Atosa	atos homolog A	CM nuclei Genotype	ENSMUSG00000034858	0.00381453	7.19899	0.00015143	0.990347	0.997529	0	235493
Rc3h1	RING CCCH (C3H) domains 1	CM nuclei Genotype	ENSMUSG00000040423	0.00339114	6.39603	0.000150571	0.990372	0.997529	0	381305
Jmjd8	jumonji domain containing 8	CM nuclei Genotype	ENSMUSG00000025736	-0.0077261	5.14285	0.000149724	0.990401	0.997529	0	72106
		CM nuclei Genotype	ENSMUSG00000114131	-0.0143114	0.07691	0.000148512	0.990407	0.997529	0
Naa25	N(alpha)-acetyltransferase 25, NatB auxiliary subunit	CM nuclei Genotype	ENSMUSG00000042719	-0.00693074	3.84715	0.000146424	0.990509	0.997529	0	231713
Mfsd14a	major facilitator superfamily domain containing 14A	CM nuclei Genotype	ENSMUSG00000089911	-0.00893291	3.67676	0.000145651	0.990529	0.997529	0	15247
Polr1h	RNA polymerase I subunit H	CM nuclei Genotype	ENSMUSG00000036315	0.0102224	1.73623	0.000143344	0.990574	0.997529	0	66136
Smpd3	sphingomyelin phosphodiesterase 3, neutral	CM nuclei Genotype	ENSMUSG00000031906	-0.0133244	0.665389	0.0001414	0.990615	0.997529	0	58994
		CM nuclei Genotype	ENSMUSG00000085042	0.0299995	-0.952309	0.000143589	0.990643	0.997529	0
Tmem186	transmembrane protein 186	CM nuclei Genotype	ENSMUSG00000043140	0.00688431	3.84105	0.000138369	0.99077	0.997529	0	66690
Gm23205	predicted gene, 23205	CM nuclei Genotype	ENSMUSG00000089296	0.0240485	-1.95639	0.000137982	0.990825	0.997529	0	115488985
Tmem63b	transmembrane protein 63b	CM nuclei Genotype	ENSMUSG00000036026	0.00362902	6.12843	0.000136022	0.990849	0.997529	0	224807
Timm17a	translocase of inner mitochondrial membrane 17a	CM nuclei Genotype	ENSMUSG00000062580	-0.00481733	5.72775	0.000135835	0.990858	0.997529	0	21854
Dsel	dermatan sulfate epimerase-like	CM nuclei Genotype	ENSMUSG00000038702	0.0165814	-0.0430242	0.000134177	0.990898	0.997529	0	319901
Gm24233	predicted gene, 24233	CM nuclei Genotype	ENSMUSG00000077505	-0.00747079	0.123561	0.000133214	0.990904	0.997529	0	115485895
Cog1	component of oligomeric golgi complex 1	CM nuclei Genotype	ENSMUSG00000018661	-0.00887799	5.48445	0.000133298	0.990944	0.997529	0	16834
		CM nuclei Genotype	ENSMUSG00000101335	-0.0118506	0.322614	0.000130267	0.99099	0.997529	0
Eif4g2	eukaryotic translation initiation factor 4, gamma 2	CM nuclei Genotype	ENSMUSG00000005610	-0.00331846	6.84376	0.000128199	0.991118	0.997546	0	13690
Pop7	processing of precursor 7, ribonuclease P family, (S. cerevisiae)	CM nuclei Genotype	ENSMUSG00000029715	0.0111393	2.51286	0.000126641	0.991149	0.997546	0	74097
Acbd6	acyl-Coenzyme A binding domain containing 6	CM nuclei Genotype	ENSMUSG00000033701	-0.00628389	4.1936	0.000125821	0.991195	0.997546	0	72482
Rbfa	ribosome binding factor A	CM nuclei Genotype	ENSMUSG00000024570	-0.00742858	3.61023	0.00012574	0.991196	0.997546	0	68731
		CM nuclei Genotype	ENSMUSG00000103808	-0.00679256	2.39749	0.000122932	0.991293	0.997546	0
Map2k4	mitogen-activated protein kinase kinase 4	CM nuclei Genotype	ENSMUSG00000033352	-0.00837133	4.71628	0.000120741	0.991381	0.997546	0	26398
Cdc34b	cell division cycle 34B	CM nuclei Genotype	ENSMUSG00000020870	-0.0265554	-3.08163	0.000122018	0.991394	0.997546	0	111266
		CM nuclei Genotype	ENSMUSG00000080873	0.0157538	-2.48061	0.000121878	0.991407	0.997546	0
E030018B13Rik	RIKEN cDNA E030018B13 gene	CM nuclei Genotype	ENSMUSG00000095061	-0.0123315	0.289872	0.000118323	0.991418	0.997546	0	381994
Zmat4	zinc finger, matrin type 4	CM nuclei Genotype	ENSMUSG00000037492	-0.0194076	-1.06862	0.000115194	0.991561	0.997644	0	320158
Gm5120	zinc finger CCCH type containing 11A pseudogene	CM nuclei Genotype	ENSMUSG00000111151	-0.0127989	-0.245473	0.000109136	0.991767	0.997775	0	330907
Dnase1	deoxyribonuclease I	CM nuclei Genotype	ENSMUSG00000005980	-0.00967197	1.55134	0.000107445	0.991841	0.997775	0	13419
Ube2c	ubiquitin-conjugating enzyme E2C	CM nuclei Genotype	ENSMUSG00000001403	-0.0173101	0.848139	0.000106791	0.991862	0.997775	0	68612
		CM nuclei Genotype	ENSMUSG00000110486	0.0412939	-2.11985	0.000109513	0.991875	0.997775	0
Trappc12	trafficking protein particle complex 12	CM nuclei Genotype	ENSMUSG00000020628	0.0034834	5.59269	0.000103969	0.991999	0.997855	0	217449
		CM nuclei Genotype	ENSMUSG00000100213	-0.00732549	0.964176	0.000101299	0.99207	0.997863	0
Mroh6	maestro heat-like repeat family member 6	CM nuclei Genotype	ENSMUSG00000098678	0.0189641	-1.64812	0.000102869	0.992099	0.997863	0	223645
		CM nuclei Genotype	ENSMUSG00000114418	-0.0371591	-2.99539	9.77103e-05	0.992367	0.998036	0
		CM nuclei Genotype	ENSMUSG00000102501	0.0128517	-2.13537	9.57053e-05	0.992387	0.998036	0
Il13ra1	interleukin 13 receptor, alpha 1	CM nuclei Genotype	ENSMUSG00000017057	0.00704148	2.60756	9.22663e-05	0.992459	0.998036	0	16164
Smpd1	sphingomyelin phosphodiesterase 1, acid lysosomal	CM nuclei Genotype	ENSMUSG00000037049	0.00324195	5.8018	9.22609e-05	0.992464	0.998036	0	20597
Smad3	SMAD family member 3	CM nuclei Genotype	ENSMUSG00000032402	-0.00475444	5.45028	9.1429e-05	0.9925	0.998036	0	17127
Yjefn3	YjeF N-terminal domain containing 3	CM nuclei Genotype	ENSMUSG00000048967	-0.00931792	1.9136	8.74819e-05	0.992637	0.998128	0	234365
		CM nuclei Genotype	ENSMUSG00000118423	-0.0101751	-2.58771	8.36293e-05	0.992927	0.998189	0
Ifi204	interferon activated gene 204	CM nuclei Genotype	ENSMUSG00000073489	0.0077091	1.2528	7.95818e-05	0.992978	0.998189	0	15951
Efnb1	ephrin B1	CM nuclei Genotype	ENSMUSG00000031217	0.00744936	1.96302	7.94754e-05	0.992988	0.998189	0	13641
Bnip3	BCL2/adenovirus E1B interacting protein 3	CM nuclei Genotype	ENSMUSG00000078566	-0.00558699	3.36476	7.87427e-05	0.993033	0.998189	0	12176
Phf2	PHD finger protein 2	CM nuclei Genotype	ENSMUSG00000038025	0.00553642	3.47456	7.84079e-05	0.993054	0.998189	0	18676
		CM nuclei Genotype	ENSMUSG00000089656	-0.0130571	-1.29957	7.69314e-05	0.993091	0.998189	0
Ugt1a6a	UDP glucuronosyltransferase 1 family, polypeptide A6A	CM nuclei Genotype	ENSMUSG00000054545	-0.00449622	-3.20235	7.91557e-05	0.993101	0.998189	0	94284
Eri1	exoribonuclease 1	CM nuclei Genotype	ENSMUSG00000031527	0.00628175	2.49485	7.69778e-05	0.993104	0.998189	0	67276
Pik3c2b	phosphatidylinositol-4-phosphate 3-kinase catalytic subunit type 2 beta	CM nuclei Genotype	ENSMUSG00000026447	-0.00277096	6.21078	7.66145e-05	0.993133	0.998189	0	240752
Gm17879	fibrillarin pseudogene	CM nuclei Genotype	ENSMUSG00000116921	-0.0141628	-2.95758	7.65458e-05	0.9932	0.998189	0	100416030
Gm4332	ribosomal protein S20 pseudogene	CM nuclei Genotype	ENSMUSG00000106037	0.00497024	2.75913	7.45765e-05	0.993214	0.998189	0	100043278
		CM nuclei Genotype	ENSMUSG00000071335	0.009368	2.15944	7.36077e-05	0.993247	0.998189	0
Ei24	etoposide induced 2.4 mRNA	CM nuclei Genotype	ENSMUSG00000062762	0.00619605	4.6202	7.26925e-05	0.993307	0.998203	0	13663
Mtx2	metaxin 2	CM nuclei Genotype	ENSMUSG00000027099	-0.0052218	3.89893	7.00091e-05	0.993436	0.998287	0	53375
		CM nuclei Genotype	ENSMUSG00000107041	-0.00829866	2.71295	6.68055e-05	0.993581	0.998367	0
Slf1	SMC5-SMC6 complex localization factor 1	CM nuclei Genotype	ENSMUSG00000021597	-0.00506144	3.63423	6.59862e-05	0.993626	0.998367	0	105377
Pcnx1	pecanex 1	CM nuclei Genotype	ENSMUSG00000021140	0.00221413	7.39083	6.52796e-05	0.993662	0.998367	0	54604
H2ax	H2A.X variant histone	CM nuclei Genotype	ENSMUSG00000049932	0.00992969	3.55512	6.34876e-05	0.993731	0.998367	0	15270
Mgp	matrix Gla protein	CM nuclei Genotype	ENSMUSG00000030218	0.0028521	7.57216	6.34066e-05	0.993754	0.998367	0	17313
		CM nuclei Genotype	ENSMUSG00000097330	-0.00872499	3.88016	6.18702e-05	0.993831	0.998367	0
Gm7568	predicted gene 7568	CM nuclei Genotype	ENSMUSG00000089982	0.00832815	-0.458996	6.03426e-05	0.993896	0.998367	0	102634042
Vps51	VPS51 GARP complex subunit	CM nuclei Genotype	ENSMUSG00000024797	-0.00478181	6.40347	5.93551e-05	0.993957	0.998367	0	68505
Wdr46	WD repeat domain 46	CM nuclei Genotype	ENSMUSG00000024312	0.00591944	4.09158	5.71666e-05	0.994067	0.998367	0	57315
Prr14l	proline rich 14-like	CM nuclei Genotype	ENSMUSG00000054280	0.00257111	5.93481	5.67992e-05	0.994087	0.998367	0	215476
AU041133	expressed sequence AU041133	CM nuclei Genotype	ENSMUSG00000078435	0.00403487	2.44593	5.62659e-05	0.994112	0.998367	0	216177
Plk2	polo like kinase 2	CM nuclei Genotype	ENSMUSG00000021701	-0.00541058	3.99267	5.60399e-05	0.994128	0.998367	0	20620
Zfp512	zinc finger protein 512	CM nuclei Genotype	ENSMUSG00000062761	-0.00230409	5.97734	5.47892e-05	0.994192	0.998367	0	269639
Nlrp5	NLR family, pyrin domain containing 5	CM nuclei Genotype	ENSMUSG00000015721	0.0155455	-2.6175	5.58891e-05	0.994192	0.998367	0	23968
		CM nuclei Genotype	ENSMUSG00000104211	0.0104251	-2.58143	5.56978e-05	0.994202	0.998367	0
Mapk1ip1l	mitogen-activated protein kinase 1 interacting protein 1-like	CM nuclei Genotype	ENSMUSG00000021840	0.00555604	3.91503	5.34819e-05	0.994262	0.998381	0	218975
Stk39	serine/threonine kinase 39	CM nuclei Genotype	ENSMUSG00000027030	0.0040648	4.5296	5.19643e-05	0.994346	0.998419	0	53416
Cuta	cutA divalent cation tolerance homolog	CM nuclei Genotype	ENSMUSG00000024194	0.00364333	4.71501	5.10681e-05	0.994395	0.998422	0	67675
Ppp1ca	protein phosphatase 1 catalytic subunit alpha	CM nuclei Genotype	ENSMUSG00000040385	0.00291516	6.06605	4.89736e-05	0.994511	0.998431	0	19045
Tmem234	transmembrane protein 234	CM nuclei Genotype	ENSMUSG00000028797	0.00298688	5.50737	4.82451e-05	0.994552	0.998431	0	76799
		CM nuclei Genotype	ENSMUSG00000082070	-0.00979077	-1.89211	4.76878e-05	0.994555	0.998431	0
1700025G04Rik	RIKEN cDNA 1700025G04 gene	CM nuclei Genotype	ENSMUSG00000032666	0.00286205	4.78024	4.71611e-05	0.994611	0.998431	0	69399
		CM nuclei Genotype	ENSMUSG00000106383	0.00599573	3.735	4.56911e-05	0.994693	0.998431	0
		CM nuclei Genotype	ENSMUSG00000114005	0.00467858	2.35363	4.51047e-05	0.994719	0.998431	0
Ube2d1	ubiquitin-conjugating enzyme E2D 1	CM nuclei Genotype	ENSMUSG00000019927	-0.00519702	2.90013	4.51886e-05	0.994724	0.998431	0	216080
		CM nuclei Genotype	ENSMUSG00000106917	0.00491799	-0.0136916	4.35138e-05	0.994785	0.998447	0
Alkbh1	alkB homolog 1, histone H2A dioxygenase	CM nuclei Genotype	ENSMUSG00000079036	0.00279425	4.5721	4.15514e-05	0.994942	0.998559	0	211064
Nrp	neural regeneration protein	CM nuclei Genotype	ENSMUSG00000079036	0.00279425	4.5721	4.15514e-05	0.994942	0.998559	0	211064
Rpl6	ribosomal protein L6	CM nuclei Genotype	ENSMUSG00000029614	0.00184831	7.26073	3.99502e-05	0.995042	0.998613	0	19988
Rps12-ps3	ribosomal protein S12, pseudogene 3	CM nuclei Genotype	ENSMUSG00000067038	0.00341648	3.02548	3.76692e-05	0.995178	0.998703	0	100034727
BC028528	cDNA sequence BC028528	CM nuclei Genotype	ENSMUSG00000038543	-0.00467389	2.01198	3.39959e-05	0.995401	0.998881	0	229600
		CM nuclei Genotype	ENSMUSG00000080977	-0.00294074	0.398749	3.12592e-05	0.99559	0.99894	0
Ywhaz	tyrosine 3-monooxygenase/tryptophan 5-monooxygenase activation protein, zeta polypeptide	CM nuclei Genotype	ENSMUSG00000022285	-0.00179411	5.74225	3.15147e-05	0.995595	0.99894	0	22631
		CM nuclei Genotype	ENSMUSG00000113836	0.00731444	-1.87354	3.02671e-05	0.995669	0.99894	0
Gm15867	predicted gene 15867	CM nuclei Genotype	ENSMUSG00000089812	0.0186989	-0.401695	3.05312e-05	0.995691	0.99894	0	100503471
Ap4m1	adaptor-related protein complex AP-4, mu 1	CM nuclei Genotype	ENSMUSG00000019518	0.00295741	4.52432	2.9737e-05	0.995722	0.99894	0	11781
Rgcc	regulator of cell cycle	CM nuclei Genotype	ENSMUSG00000022018	0.00285434	4.81309	2.94742e-05	0.995735	0.99894	0	66214
Mrgbp	MRG/MORF4L binding protein	CM nuclei Genotype	ENSMUSG00000027569	-0.00352189	4.50575	2.87385e-05	0.995794	0.998954	0	73247
Rangap1	RAN GTPase activating protein 1	CM nuclei Genotype	ENSMUSG00000022391	0.00415802	4.10537	2.774e-05	0.995866	0.99898	0	19387
Kpna1	karyopherin subunit alpha 1	CM nuclei Genotype	ENSMUSG00000022905	0.00283622	4.18932	2.62521e-05	0.995981	0.99905	0	16646
Nmrk1	nicotinamide riboside kinase 1	CM nuclei Genotype	ENSMUSG00000037847	0.00327265	3.79158	2.3985e-05	0.996158	0.999154	0	225994
		CM nuclei Genotype	ENSMUSG00000117603	0.00685945	-1.8514	2.36495e-05	0.996205	0.999154	0
		CM nuclei Genotype	ENSMUSG00000078183	0.00409835	-0.931226	2.28898e-05	0.996224	0.999154	0
Sntb1	syntrophin, basic 1	CM nuclei Genotype	ENSMUSG00000060429	-0.00536758	2.60307	2.24846e-05	0.996269	0.999154	0	20649
Il20rb	interleukin 20 receptor beta	CM nuclei Genotype	ENSMUSG00000044244	0.00590759	2.53451	2.16021e-05	0.996336	0.999176	0	213208
Best3	bestrophin 3	CM nuclei Genotype	ENSMUSG00000020169	0.00303745	4.67645	2.03765e-05	0.996459	0.999219	0	382427
Gm14400	predicted gene 14400	CM nuclei Genotype	ENSMUSG00000083817	0.00606998	-1.85852	1.9576e-05	0.99654	0.999219	0	100039198
Zfp763	zinc finger protein 763	CM nuclei Genotype	ENSMUSG00000067430	-0.00462302	0.212561	1.88443e-05	0.996573	0.999219	0	73451
Pcdhga12	protocadherin gamma subfamily A, 12	CM nuclei Genotype	ENSMUSG00000102428	-0.00274073	4.38223	1.9021e-05	0.996573	0.999219	0	93724
		CM nuclei Genotype	ENSMUSG00000109755	0.00054142	-3.2555	1.92481e-05	0.996615	0.999219	0
Nsun3	NOL1/NOP2/Sun domain family member 3	CM nuclei Genotype	ENSMUSG00000050312	-0.00408349	1.95106	1.71067e-05	0.996744	0.999219	0	106338
Pclaf	PCNA clamp associated factor	CM nuclei Genotype	ENSMUSG00000040204	0.00610162	1.48819	1.69879e-05	0.996745	0.999219	0	68026
Gm4876	predicted gene 4876	CM nuclei Genotype	ENSMUSG00000054556	0.00553963	0.515383	1.64681e-05	0.996814	0.999219	0	232599
Gm17228	predicted gene 17228	CM nuclei Genotype	ENSMUSG00000091426	-0.00370727	0.295435	1.63771e-05	0.996819	0.999219	0	100417136
Saal1	serum amyloid A-like 1	CM nuclei Genotype	ENSMUSG00000006763	0.00271828	3.16385	1.62095e-05	0.996837	0.999219	0	78935
Top3a	topoisomerase (DNA) III alpha	CM nuclei Genotype	ENSMUSG00000002814	0.00216227	4.02511	1.44668e-05	0.997016	0.999352	0	21975
		CM nuclei Genotype	ENSMUSG00000112462	0.0566218	-3.06353	1.36585e-05	0.997139	0.999404	0
		CM nuclei Genotype	ENSMUSG00000102591	0.00536981	-2.44395	1.33579e-05	0.997159	0.999404	0
		CM nuclei Genotype	ENSMUSG00000086846	-0.00244406	-3.51356	1.26095e-05	0.997255	0.999423	0
		CM nuclei Genotype	ENSMUSG00000111740	-0.00217231	3.5233	1.21104e-05	0.99727	0.999423	0
Gm6218	ribosomal protein L13 pseudogene	CM nuclei Genotype	ENSMUSG00000112145	0.0032232	-0.886776	9.57962e-06	0.997555	0.999622	0	621363
Gm25930	predicted gene, 25930	CM nuclei Genotype	ENSMUSG00000064719	0.00503748	-2.97166	9.83902e-06	0.99756	0.999622	0	115487843
Aldoart1	aldolase 1 A, retrogene 1	CM nuclei Genotype	ENSMUSG00000059343	-0.00198873	-0.349644	8.70631e-06	0.997667	0.999684	0	353204
		CM nuclei Genotype	ENSMUSG00000074235	0.00692466	-3.13368	7.56558e-06	0.997882	0.999788	0
		CM nuclei Genotype	ENSMUSG00000103348	-0.00128844	-0.092668	7.26704e-06	0.997889	0.999788	0
Qars1	glutaminyl-tRNA synthetase 1	CM nuclei Genotype	ENSMUSG00000032604	-0.00132512	5.43732	7.10572e-06	0.997909	0.999788	0	97541
		CM nuclei Genotype	ENSMUSG00000114737	-0.00703238	-2.82725	6.68838e-06	0.997992	0.999793	0
Larp4	La ribonucleoprotein 4	CM nuclei Genotype	ENSMUSG00000023025	0.00140092	4.06365	6.37727e-06	0.998019	0.999793	0	207214
Rapgef2	Rap guanine nucleotide exchange factor (GEF) 2	CM nuclei Genotype	ENSMUSG00000062232	0.00113303	4.65122	6.16861e-06	0.998052	0.999793	0	76089
Dlec1	deleted in lung and esophageal cancer 1	CM nuclei Genotype	ENSMUSG00000038060	0.00864934	-1.43506	5.17994e-06	0.998227	0.999846	0	320256
		CM nuclei Genotype	ENSMUSG00000106450	0.00228285	1.74849	4.96659e-06	0.998247	0.999846	0
		CM nuclei Genotype	ENSMUSG00000104418	0.00240074	-1.03689	4.88352e-06	0.998253	0.999846	0
Phtf1	putative homeodomain transcription factor 1	CM nuclei Genotype	ENSMUSG00000058388	0.00138172	3.85725	4.55214e-06	0.998326	0.999846	0	18685
Rpl18-ps2	ribosomal protein L18, pseudogene 2	CM nuclei Genotype	ENSMUSG00000053173	-0.00110176	2.65011	4.33144e-06	0.998364	0.999846	0	652986
Agbl3	ATP/GTP binding protein-like 3	CM nuclei Genotype	ENSMUSG00000038836	-0.00142657	0.725647	4.09492e-06	0.998404	0.999846	0	76223
Csf2ra	colony stimulating factor 2 receptor, alpha, low-affinity (granulocyte-macrophage)	CM nuclei Genotype	ENSMUSG00000059326	0.00120399	4.57852	3.80326e-06	0.99847	0.999846	0	12982
Kyat3	kynurenine aminotransferase 3	CM nuclei Genotype	ENSMUSG00000040213	0.0011081	4.00709	3.60107e-06	0.99851	0.999846	0	229905
		CM nuclei Genotype	ENSMUSG00000052909	-0.00253345	-0.967168	3.34068e-06	0.998559	0.999846	0
Sfxn4	sideroflexin 4	CM nuclei Genotype	ENSMUSG00000063698	-0.00096126	3.75046	3.01657e-06	0.998637	0.999846	0	94281
Gm10400	predicted gene 10400	CM nuclei Genotype	ENSMUSG00000107456	-0.000912256	1.50901	2.8149e-06	0.998677	0.999846	0	100093700
Casp2	caspase 2	CM nuclei Genotype	ENSMUSG00000029863	-0.0018278	3.05174	2.73565e-06	0.998701	0.999846	0	12366
		CM nuclei Genotype	ENSMUSG00000103505	-0.00255753	-2.35041	2.55061e-06	0.998743	0.999846	0
Ngrn	neugrin, neurite outgrowth associated	CM nuclei Genotype	ENSMUSG00000047084	-0.00165925	3.9288	2.55226e-06	0.998746	0.999846	0	83485
		CM nuclei Genotype	ENSMUSG00000118064	0.00124154	1.02027	1.89018e-06	0.998918	0.999952	0
Atrx	ATRX, chromatin remodeler	CM nuclei Genotype	ENSMUSG00000031229	0.000325873	7.18584	1.65961e-06	0.998989	0.999952	0	22589
Zfp641	zinc finger protein 641	CM nuclei Genotype	ENSMUSG00000022987	0.000590154	5.11786	1.16977e-06	0.999152	0.999952	0	239652
Muc5b	mucin 5, subtype B, tracheobronchial	CM nuclei Genotype	ENSMUSG00000066108	-0.00120782	0.586146	1.11506e-06	0.999168	0.999952	0	74180
Wdr46-ps	Wdr46 retrotransposed pseudogene	CM nuclei Genotype	ENSMUSG00000105893	-0.00114701	2.11769	1.08295e-06	0.999183	0.999952	0	100416160
		CM nuclei Genotype	ENSMUSG00000105601	0.00246262	1.9088	1.04627e-06	0.999194	0.999952	0
		CM nuclei Genotype	ENSMUSG00000096474	-0.000829002	1.88262	9.41211e-07	0.999234	0.999952	0
		CM nuclei Genotype	ENSMUSG00000108850	-0.000292176	0.62501	6.67742e-07	0.999358	0.999952	0
Lyar	Ly1 antibody reactive clone	CM nuclei Genotype	ENSMUSG00000067367	-0.000585367	3.46975	6.33378e-07	0.999374	0.999952	0	17089
		CM nuclei Genotype	ENSMUSG00000116041	0.000121452	-2.26704	4.4057e-07	0.99948	0.999952	0
4930556M19Rik	RIKEN cDNA 4930556M19 gene	CM nuclei Genotype	ENSMUSG00000096971	-0.00178125	-0.831076	3.33067e-07	0.999544	0.999952	0	75259
		CM nuclei Genotype	ENSMUSG00000106755	-0.000482182	-0.145125	3.09027e-07	0.999561	0.999952	0
1500026H17Rik	RIKEN cDNA 1500026H17 gene	CM nuclei Genotype	ENSMUSG00000097383	-0.00110936	-1.45218	2.75897e-07	0.999587	0.999952	0	69002
		CM nuclei Genotype	ENSMUSG00000108338	0.000432492	-1.87917	2.39092e-07	0.999616	0.999952	0
Tns3	tensin 3	CM nuclei Genotype	ENSMUSG00000020422	0.000225803	5.60511	2.1793e-07	0.999634	0.999952	0	319939
Mvp	major vault protein	CM nuclei Genotype	ENSMUSG00000030681	0.000117036	6.1909	1.96455e-07	0.999652	0.999952	0	78388
Uxs1	UDP-glucuronate decarboxylase 1	CM nuclei Genotype	ENSMUSG00000057363	-0.000241696	1.07939	1.87671e-07	0.999658	0.999952	0	67883
Ap2s1	adaptor-related protein complex 2, sigma 1 subunit	CM nuclei Genotype	ENSMUSG00000008036	-0.000134531	5.11985	1.24746e-07	0.999723	0.999952	0	232910
Itgav	integrin alpha V	CM nuclei Genotype	ENSMUSG00000027087	0.000244922	2.31183	1.11331e-07	0.999738	0.999952	0	16410
Bscl2	BSCL2 lipid droplet biogenesis associated, seipin	CM nuclei Genotype	ENSMUSG00000071657	0.000103598	4.90291	7.37254e-08	0.999787	0.999952	0	14705
Dact3	dishevelled-binding antagonist of beta-catenin 3	CM nuclei Genotype	ENSMUSG00000078794	3.69487e-05	2.69781	2.69684e-08	0.999871	0.999952	0	629378
Hccs	holocytochrome c synthetase	CM nuclei Genotype	ENSMUSG00000031352	8.80455e-05	2.72771	2.50137e-08	0.999876	0.999952	0	15159
Ndufa5	NADH:ubiquinone oxidoreductase subunit A5	CM nuclei Genotype	ENSMUSG00000023089	-3.70309e-05	6.48542	1.43476e-08	0.999906	0.999952	0	68202
Pals2	protein associated with LIN7 2, MAGUK family member	CM nuclei Genotype	ENSMUSG00000038388	6.63213e-05	2.29638	-6.22033e-12	1	1	0	56524
Tlr12	toll-like receptor 12	Acadvl rescue Treatment	ENSMUSG00000062545	-5.48129	0.55337	150.836	2.91017e-10	2.23614e-06	-1	384059
Ptprcap	protein tyrosine phosphatase receptor type C polypeptide-associated protein	Acadvl rescue Treatment	ENSMUSG00000045826	-5.6968	0.413384	143.956	3.04113e-10	2.23614e-06	-1	19265
Trgc2	T cell receptor gamma, constant 2	Acadvl rescue Treatment	ENSMUSG00000076752	-7.41526	1.64432	127.73	3.47893e-10	2.23614e-06	-1	107574
Pdcd1	programmed cell death 1	Acadvl rescue Treatment	ENSMUSG00000026285	-8.72839	2.60216	140.14	6.09662e-10	2.93903e-06	-1	18566
Cxcl10	C-X-C motif chemokine ligand 10	Acadvl rescue Treatment	ENSMUSG00000034855	-4.64605	2.29361	194.545	3.87321e-09	1.49374e-05	-1	15945
Klrc2	killer cell lectin-like receptor subfamily C, member 2	Acadvl rescue Treatment	ENSMUSG00000052736	-5.12753	-0.184966	93.8786	6.28988e-09	1.91987e-05	-1	16642
Cd6	CD6 antigen	Acadvl rescue Treatment	ENSMUSG00000024670	-5.64913	1.46655	122.766	7.29105e-09	1.91987e-05	-1	12511
Tigit	T cell immunoreceptor with Ig and ITIM domains	Acadvl rescue Treatment	ENSMUSG00000071552	-8.34375	1.30769	126.591	8.66708e-09	1.91987e-05	-1	100043314
Gbp2b	guanylate binding protein 2b	Acadvl rescue Treatment	ENSMUSG00000040264	-8.40593	3.57713	100.89	8.96066e-09	1.91987e-05	-1	14468
Cysltr2	cysteinyl leukotriene receptor 2	Acadvl rescue Treatment	ENSMUSG00000033470	-3.88444	-1.24514	103.339	1.00185e-08	1.93186e-05	-1	70086
Cd3e	CD3 antigen, epsilon polypeptide	Acadvl rescue Treatment	ENSMUSG00000032093	-5.98646	2.59899	153.862	1.16713e-08	2.04597e-05	-1	12501
Cd200r4	CD200 receptor 4	Acadvl rescue Treatment	ENSMUSG00000062082	-6.42551	0.334741	83.9959	1.42421e-08	2.28859e-05	-1	239849
Ccl3	C-C motif chemokine ligand 3	Acadvl rescue Treatment	ENSMUSG00000000982	-5.79144	1.52859	100.302	1.9543e-08	2.55145e-05	-1	20302
Tbx21	T-box 21	Acadvl rescue Treatment	ENSMUSG00000001444	-5.05816	0.143312	89.1833	2.13797e-08	2.55145e-05	-1	57765
Gbp10	guanylate-binding protein 10	Acadvl rescue Treatment	ENSMUSG00000105096	-5.52376	8.03976	150.616	2.314e-08	2.55145e-05	-1	626578
Il12rb1	interleukin 12 receptor, beta 1	Acadvl rescue Treatment	ENSMUSG00000000791	-5.99898	0.153997	85.5297	2.4805e-08	2.55145e-05	-1	16161
Gm19585	predicted gene, 19585	Acadvl rescue Treatment	ENSMUSG00000100150	-5.03311	-0.961092	85.6206	2.50435e-08	2.55145e-05	-1	100503190
Cd8a	CD8 subunit alpha	Acadvl rescue Treatment	ENSMUSG00000053977	-6.84092	3.88961	146.61	2.54051e-08	2.55145e-05	-1	12525
Ifng	interferon gamma	Acadvl rescue Treatment	ENSMUSG00000055170	-5.89539	0.182677	78.3884	2.6147e-08	2.55145e-05	-1	15978
Gbp6	guanylate binding protein 6	Acadvl rescue Treatment	ENSMUSG00000104713	-4.10945	8.64173	146.858	2.64632e-08	2.55145e-05	-1	100702
Themis	thymocyte selection associated	Acadvl rescue Treatment	ENSMUSG00000049109	-5.58088	1.21146	95.2612	2.83817e-08	2.59092e-05	-1	210757
		Acadvl rescue Treatment	ENSMUSG00000079362	-4.31553	7.9413	144.408	2.95598e-08	2.59092e-05	-1
Cst7	cystatin F (leukocystatin)	Acadvl rescue Treatment	ENSMUSG00000068129	-6.65932	0.441588	74.6777	3.93947e-08	3.15927e-05	-1	13011
Samd3	sterile alpha motif domain containing 3	Acadvl rescue Treatment	ENSMUSG00000051354	-6.06374	-0.45633	75.8647	4.04087e-08	3.15927e-05	-1	268288
Camk4	calcium/calmodulin-dependent protein kinase IV	Acadvl rescue Treatment	ENSMUSG00000038128	-3.8239	-1.22665	76.8078	4.11307e-08	3.15927e-05	-1	12326
Gzmk	granzyme K	Acadvl rescue Treatment	ENSMUSG00000042385	-6.80101	1.02142	94.3949	4.36308e-08	3.15927e-05	-1	14945
Tlr11	toll-like receptor 11	Acadvl rescue Treatment	ENSMUSG00000051969	-5.29526	0.319726	81.7451	4.42361e-08	3.15927e-05	-1	239081
Gcsam	germinal center associated, signaling and motility	Acadvl rescue Treatment	ENSMUSG00000022659	-5.24044	-0.0647307	72.5298	5.18908e-08	3.50561e-05	-1	14525
Trpm2	transient receptor potential cation channel, subfamily M, member 2	Acadvl rescue Treatment	ENSMUSG00000009292	-4.00962	1.33226	123.74	5.27214e-08	3.50561e-05	-1	28240
Txk	TXK tyrosine kinase	Acadvl rescue Treatment	ENSMUSG00000054892	-4.78453	-1.07326	67.6792	6.33457e-08	3.97721e-05	-1	22165
Dnase1l3	deoxyribonuclease 1-like 3	Acadvl rescue Treatment	ENSMUSG00000025279	-6.0414	2.96624	124.078	6.39389e-08	3.97721e-05	-1	13421
I730030J21Rik	RIKEN cDNA I730030J21 gene	Acadvl rescue Treatment	ENSMUSG00000116504	-4.55706	-0.968528	66.4354	8.36375e-08	5.03994e-05	-1	619313
Trgv2	T cell receptor gamma variable 2	Acadvl rescue Treatment	ENSMUSG00000076754	-6.35456	0.143682	66.1171	8.73545e-08	5.10441e-05	-1	21636
Clgn	calmegin	Acadvl rescue Treatment	ENSMUSG00000002190	-5.20836	-1.07969	77.698	9.18614e-08	5.16472e-05	-1	12745
Klrc1	killer cell lectin-like receptor subfamily C, member 1	Acadvl rescue Treatment	ENSMUSG00000030167	-5.75914	1.74619	92.4738	9.37534e-08	5.16472e-05	-1	16641
Cxcr6	C-X-C motif chemokine receptor 6	Acadvl rescue Treatment	ENSMUSG00000048521	-5.42952	3.11718	118.84	9.67319e-08	5.16472e-05	-1	80901
Cd160	CD160 antigen	Acadvl rescue Treatment	ENSMUSG00000038304	-6.22894	-0.12669	64.8399	9.92709e-08	5.16472e-05	-1	54215
Scimp	SLP adaptor and CSK interacting membrane protein	Acadvl rescue Treatment	ENSMUSG00000057135	-3.66259	0.374757	104.691	1.04893e-07	5.16472e-05	-1	327957
Il2rb	interleukin 2 receptor, beta chain	Acadvl rescue Treatment	ENSMUSG00000068227	-4.86256	3.77362	115.574	1.0861e-07	5.16472e-05	-1	16185
Stat4	signal transducer and activator of transcription 4	Acadvl rescue Treatment	ENSMUSG00000062939	-5.0109	0.718645	83.5771	1.09821e-07	5.16472e-05	-1	20849
Ubash3a	ubiquitin associated and SH3 domain containing, A	Acadvl rescue Treatment	ENSMUSG00000042345	-4.95043	0.842045	88.2658	1.12152e-07	5.16472e-05	-1	328795
Irgm2	immunity-related GTPase family M member 2	Acadvl rescue Treatment	ENSMUSG00000069874	-4.68946	7.99163	114.499	1.12492e-07	5.16472e-05	-1	54396
Klrd1	killer cell lectin-like receptor, subfamily D, member 1	Acadvl rescue Treatment	ENSMUSG00000030165	-6.20982	1.97737	89.4542	1.16052e-07	5.16814e-05	-1	16643
Sectm1a	secreted and transmembrane 1A	Acadvl rescue Treatment	ENSMUSG00000025165	-5.20007	-0.452224	64.3912	1.17927e-07	5.16814e-05	-1	209588
Stat1	signal transducer and activator of transcription 1	Acadvl rescue Treatment	ENSMUSG00000026104	-3.31204	7.6319	108.176	1.55391e-07	6.65868e-05	-1	20846
Cd3g	CD3 antigen, gamma polypeptide	Acadvl rescue Treatment	ENSMUSG00000002033	-6.0514	2.95309	105.569	1.58866e-07	6.6596e-05	-1	12502
Cd8b1	CD8 subunit beta 1	Acadvl rescue Treatment	ENSMUSG00000053044	-6.04639	2.43308	95.8611	1.74428e-07	7.15636e-05	-1	12526
Ccl4	C-C motif chemokine ligand 4	Acadvl rescue Treatment	ENSMUSG00000018930	-5.70194	1.6564	80.5322	1.83364e-07	7.36627e-05	-1	20303
Majin	membrane anchored junction protein	Acadvl rescue Treatment	ENSMUSG00000024786	-5.25614	-1.1953	61.1934	2.05849e-07	8.10079e-05	-1	622554
Serpina3f	serine (or cysteine) peptidase inhibitor, clade A, member 3F	Acadvl rescue Treatment	ENSMUSG00000066363	-6.75644	3.37537	98.2546	2.19958e-07	8.42086e-05	-1	238393
Spn	sialophorin	Acadvl rescue Treatment	ENSMUSG00000051457	-3.79696	3.32077	101.032	2.27514e-07	8.42086e-05	-1	20737
		Acadvl rescue Treatment	ENSMUSG00000076928	-4.45127	2.45486	101.785	2.27674e-07	8.42086e-05	-1
Acod1	aconitate decarboxylase 1	Acadvl rescue Treatment	ENSMUSG00000022126	-4.05669	-0.554121	66.1892	2.31949e-07	8.42086e-05	-1	16365
Cd27	CD27 antigen	Acadvl rescue Treatment	ENSMUSG00000030336	-4.38542	0.70882	88.9819	2.38667e-07	8.42086e-05	-1	21940
Zfp831	zinc finger protein 831	Acadvl rescue Treatment	ENSMUSG00000050600	-4.50286	0.0655665	71.5377	2.40184e-07	8.42086e-05	-1	100043757
Arhgap27os3	Rho GTPase activating protein 27, opposite strand 3	Acadvl rescue Treatment	ENSMUSG00000085887	-3.2961	-1.32153	68.2021	2.61833e-07	9.01594e-05	-1	653030
		Acadvl rescue Treatment	ENSMUSG00000107792	-4.21993	-1.68393	55.4617	2.68661e-07	9.08875e-05	-1
Traf3ip3	TRAF3 interacting protein 3	Acadvl rescue Treatment	ENSMUSG00000037318	-3.39844	1.21694	93.026	2.79094e-07	9.27891e-05	-1	215243
Ccl5	C-C motif chemokine ligand 5	Acadvl rescue Treatment	ENSMUSG00000035042	-6.5158	4.46727	98.7475	2.91029e-07	9.39765e-05	-1	20304
Prf1	perforin 1 (pore forming protein)	Acadvl rescue Treatment	ENSMUSG00000037202	-5.21627	1.57631	80.6456	2.94402e-07	9.39765e-05	-1	18646
Gm12187	predicted gene 12187	Acadvl rescue Treatment	ENSMUSG00000083178	-3.41933	-1.78244	59.3762	2.97286e-07	9.39765e-05	-1	100502678
Cxcl9	C-X-C motif chemokine ligand 9	Acadvl rescue Treatment	ENSMUSG00000029417	-4.91565	5.19439	95.5726	3.12858e-07	9.73039e-05	-1	17329
Itgax	integrin alpha X	Acadvl rescue Treatment	ENSMUSG00000030789	-3.72914	2.07485	93.5108	3.18448e-07	9.74704e-05	-1	16411
Igtp	interferon gamma induced GTPase	Acadvl rescue Treatment	ENSMUSG00000078853	-5.58968	8.62904	94.7864	3.27171e-07	9.78542e-05	-1	16145
Cldn1	claudin 1	Acadvl rescue Treatment	ENSMUSG00000022512	-3.98673	-0.689674	63.9365	3.30717e-07	9.78542e-05	-1	12737
Cyp4f18	cytochrome P450, family 4, subfamily f, polypeptide 18	Acadvl rescue Treatment	ENSMUSG00000003484	-2.76386	0.407942	89.8164	3.39262e-07	9.78542e-05	-1	72054
Ctsw	cathepsin W	Acadvl rescue Treatment	ENSMUSG00000024910	-4.41781	1.75341	93.2728	3.4e-07	9.78542e-05	-1	13041
Klrk1	killer cell lectin-like receptor subfamily K, member 1	Acadvl rescue Treatment	ENSMUSG00000030149	-5.46341	2.33342	93.1189	3.54781e-07	0.000100606	-1	27007
Itgal	integrin alpha L	Acadvl rescue Treatment	ENSMUSG00000030830	-3.75342	3.49544	92.6075	3.70538e-07	0.000103423	-1	16408
Irgm1	immunity-related GTPase family M member 1	Acadvl rescue Treatment	ENSMUSG00000046879	-4.57135	8.02852	92.3833	3.77642e-07	0.000103423	-1	15944
Calhm6	calcium homeostasis modulator family member 6	Acadvl rescue Treatment	ENSMUSG00000046031	-5.15731	1.29615	79.5023	3.80805e-07	0.000103423	-1	215900
		Acadvl rescue Treatment	ENSMUSG00000063388	-7.05769	7.36894	93.4591	3.96858e-07	0.00010479	-1
Ms4a4b	membrane-spanning 4-domains, subfamily A, member 4B	Acadvl rescue Treatment	ENSMUSG00000056290	-5.0366	3.3577	91.974	4.03341e-07	0.00010479	-1	60361
Trbc2	T cell receptor beta, constant 2	Acadvl rescue Treatment	ENSMUSG00000076498	-5.39297	3.02144	91.2794	4.16002e-07	0.00010479	-1	100125263
Gpr31c	G protein-coupled receptor 31, D17Leh66c region	Acadvl rescue Treatment	ENSMUSG00000117239	-4.81244	-1.45023	61.4318	4.20868e-07	0.00010479	-1	667359
Sh2d1a	SH2 domain containing 1A	Acadvl rescue Treatment	ENSMUSG00000005696	-5.82533	-0.111313	57.0313	4.2331e-07	0.00010479	-1	20400
Cd274	CD274 antigen	Acadvl rescue Treatment	ENSMUSG00000016496	-3.78674	6.37714	90.3458	4.2767e-07	0.00010479	-1	60533
Apol7e	apolipoprotein L 7e	Acadvl rescue Treatment	ENSMUSG00000071716	-4.46502	0.0658498	64.1051	4.32861e-07	0.00010479	-1	666348
Or2v1	olfactory receptor family 2 subfamily V member 1	Acadvl rescue Treatment	ENSMUSG00000040328	-3.24633	0.0798741	85.0649	4.38233e-07	0.00010479	-1	18356
Eomes	eomesodermin	Acadvl rescue Treatment	ENSMUSG00000032446	-5.5238	0.566525	69.1051	4.39611e-07	0.00010479	-1	13813
Sh2d2a	SH2 domain containing 2A	Acadvl rescue Treatment	ENSMUSG00000028071	-5.31573	2.42573	86.9095	4.40182e-07	0.00010479	-1	27371
Iigp1	interferon inducible GTPase 1	Acadvl rescue Treatment	ENSMUSG00000054072	-5.00748	9.14818	88.8922	4.67971e-07	0.000110047	-1	60440
Nkg7	natural killer cell group 7 sequence	Acadvl rescue Treatment	ENSMUSG00000004612	-5.4959	3.31007	89.7312	4.74042e-07	0.000110132	-1	72310
Serpina3g	serine (or cysteine) peptidase inhibitor, clade A, member 3G	Acadvl rescue Treatment	ENSMUSG00000041481	-5.3014	4.01218	88.3257	4.90931e-07	0.000112698	-1	20715
Cd96	CD96 antigen	Acadvl rescue Treatment	ENSMUSG00000022657	-6.20812	0.117099	56.2655	4.98651e-07	0.000113123	-1	84544
		Acadvl rescue Treatment	ENSMUSG00000112907	-3.5113	-0.515302	63.9915	5.10517e-07	0.000114469	-1
Cd5	CD5 antigen	Acadvl rescue Treatment	ENSMUSG00000024669	-5.37856	0.602125	58.2732	5.23406e-07	0.000115633	-1	12507
		Acadvl rescue Treatment	ENSMUSG00000090881	-4.27667	-1.76295	53.7139	5.29768e-07	0.000115633	-1
Ubd	ubiquitin D	Acadvl rescue Treatment	ENSMUSG00000035186	-6.66613	1.45406	55.9505	5.337e-07	0.000115633	-1	24108
H2-Ab1	histocompatibility 2, class II antigen A, beta 1	Acadvl rescue Treatment	ENSMUSG00000073421	-3.72281	7.12752	86.5349	5.43238e-07	0.000115809	-1	14961
Clec4a1	C-type lectin domain family 4, member a1	Acadvl rescue Treatment	ENSMUSG00000049037	-1.88482	2.28093	81.4933	5.46524e-07	0.000115809	-1	269799
Mx1	MX dynamin-like GTPase 1	Acadvl rescue Treatment	ENSMUSG00000000386	-3.22855	1.17882	81.5902	5.84912e-07	0.000121823	-1	17857
Zc3h12d	zinc finger CCCH type containing 12D	Acadvl rescue Treatment	ENSMUSG00000039981	-3.04817	0.808057	81.3914	5.87539e-07	0.000121823	-1	237256
Slamf8	SLAM family member 8	Acadvl rescue Treatment	ENSMUSG00000053318	-4.2695	2.3754	85.5559	6.01371e-07	0.000123364	-1	74748
H2-Eb1	histocompatibility 2, class II antigen E beta	Acadvl rescue Treatment	ENSMUSG00000060586	-3.73817	7.3224	84.0663	6.37496e-07	0.000129398	-1	14969
B2m	beta-2 microglobulin	Acadvl rescue Treatment	ENSMUSG00000060802	-2.71126	8.88244	83.6361	6.49707e-07	0.000130503	-1	12010
Rhoh	ras homolog family member H	Acadvl rescue Treatment	ENSMUSG00000029204	-3.49122	1.04089	79.9618	6.65277e-07	0.000131948	-1	74734
Glp1r	glucagon-like peptide 1 receptor	Acadvl rescue Treatment	ENSMUSG00000024027	-4.9305	0.341039	60.4001	6.70584e-07	0.000131948	-1	14652
Lax1	lymphocyte transmembrane adaptor 1	Acadvl rescue Treatment	ENSMUSG00000051998	-2.8516	0.484078	79.3016	6.81078e-07	0.000132659	-1	240754
Fasl	Fas ligand	Acadvl rescue Treatment	ENSMUSG00000000817	-4.8629	0.39843	59.3836	7.00203e-07	0.00013502	-1	14103
H2-K1	histocompatibility 2, K1, K region	Acadvl rescue Treatment	ENSMUSG00000061232	-2.94252	8.90816	82.0564	7.21762e-07	0.000137799	-1	14972
Uhrf1	ubiquitin-like, containing PHD and RING finger domains, 1	Acadvl rescue Treatment	ENSMUSG00000001228	-2.04371	1.0407	76.6701	7.87045e-07	0.00014879	-1	18140
Padi2	peptidyl arginine deiminase, type II	Acadvl rescue Treatment	ENSMUSG00000028927	-3.22157	1.79397	78.3608	8.17985e-07	0.000153138	-1	18600
Mpeg1	macrophage expressed gene 1	Acadvl rescue Treatment	ENSMUSG00000046805	-2.98796	5.86979	79.9687	8.39307e-07	0.000155304	-1	17476
		Acadvl rescue Treatment	ENSMUSG00000117613	-4.84841	-1.74969	53.4617	8.45664e-07	0.000155304	-1
Flt3	FMS-like tyrosine kinase 3	Acadvl rescue Treatment	ENSMUSG00000042817	-4.5342	-0.0296801	59.0043	8.59922e-07	0.000156433	-1	14255
Trbv29	T cell receptor beta, variable 29	Acadvl rescue Treatment	ENSMUSG00000076480	-10.2292	0.26251	174.338	8.69167e-07	0.000156637	-1	100124698
Fam169b	family with sequence similarity 169, member B	Acadvl rescue Treatment	ENSMUSG00000074071	-3.69856	-0.494376	61.0614	8.93135e-07	0.000157861	-1	434197
Gbp8	guanylate-binding protein 8	Acadvl rescue Treatment	ENSMUSG00000034438	-4.59867	3.49003	79.2511	8.94357e-07	0.000157861	-1	76074
H2-Aa	histocompatibility 2, class II antigen A, alpha	Acadvl rescue Treatment	ENSMUSG00000036594	-3.5716	7.32947	78.8234	9.08287e-07	0.000157861	-1	14960
Apol9a	apolipoprotein L 9a	Acadvl rescue Treatment	ENSMUSG00000057346	-5.76349	3.32864	79.5242	9.13519e-07	0.000157861	-1	223672
		Acadvl rescue Treatment	ENSMUSG00000044867	-4.01866	-0.243935	59.1853	9.37679e-07	0.000157861	-1
Gbp11	guanylate binding protein 11	Acadvl rescue Treatment	ENSMUSG00000092021	-4.3811	3.0098	78.7661	9.38656e-07	0.000157861	-1	634650
Klra2	killer cell lectin-like receptor, subfamily A, member 2	Acadvl rescue Treatment	ENSMUSG00000030187	-5.44423	2.24053	77.0839	9.3913e-07	0.000157861	-1	16633
Ppp2r2c	protein phosphatase 2, regulatory subunit B, gamma	Acadvl rescue Treatment	ENSMUSG00000029120	-3.86081	0.0257543	62.0723	9.41453e-07	0.000157861	-1	269643
Irf9	interferon regulatory factor 9	Acadvl rescue Treatment	ENSMUSG00000002325	-1.42661	4.71522	75.213	9.49766e-07	0.000157882	-1	16391
Mmp25	matrix metallopeptidase 25	Acadvl rescue Treatment	ENSMUSG00000023903	-3.88933	0.306965	69.4329	9.58192e-07	0.000157921	-1	240047
Gbp7	guanylate binding protein 7	Acadvl rescue Treatment	ENSMUSG00000040253	-3.15042	6.81444	77.7831	9.76769e-07	0.000158622	-1	229900
Cyp4v3	cytochrome P450, family 4, subfamily v, polypeptide 3	Acadvl rescue Treatment	ENSMUSG00000079057	-0.876073	2.98755	73.5049	9.78896e-07	0.000158622	-1	102294
Apbb1ip	amyloid beta precursor protein binding family B member 1 interacting protein	Acadvl rescue Treatment	ENSMUSG00000026786	-1.05966	3.26792	73.2004	1.00189e-06	0.000160996	-1	54519
Samhd1	SAM domain and HD domain, 1	Acadvl rescue Treatment	ENSMUSG00000027639	-2.12454	6.40231	76.9622	1.02595e-06	0.000162047	-1	56045
Lat	linker for activation of T cells	Acadvl rescue Treatment	ENSMUSG00000030742	-3.83561	1.49009	75.8523	1.03259e-06	0.000162047	-1	16797
Kif21b	kinesin family member 21B	Acadvl rescue Treatment	ENSMUSG00000041642	-2.16008	2.36266	73.0605	1.03365e-06	0.000162047	-1	16565
Cd3d	CD3 antigen, delta polypeptide	Acadvl rescue Treatment	ENSMUSG00000032094	-5.55974	2.16175	72.8774	1.05444e-06	0.000163973	-1	12500
Klre1	killer cell lectin-like receptor family E member 1	Acadvl rescue Treatment	ENSMUSG00000050241	-5.07346	0.892775	60.02	1.10336e-06	0.000170209	-1	243655
Cd72	CD72 antigen	Acadvl rescue Treatment	ENSMUSG00000028459	-3.10884	3.07245	75.3505	1.15455e-06	0.000175606	-1	12517
Batf2	basic leucine zipper transcription factor, ATF-like 2	Acadvl rescue Treatment	ENSMUSG00000039699	-4.74085	3.25137	75.7743	1.16487e-06	0.000175606	-1	74481
Cd74	CD74 antigen (invariant polypeptide of major histocompatibility complex, class II antigen-associated)	Acadvl rescue Treatment	ENSMUSG00000024610	-3.47177	8.38311	75.3024	1.16567e-06	0.000175606	-1	16149
Gimap7	GTPase, IMAP family member 7	Acadvl rescue Treatment	ENSMUSG00000043931	-5.19822	1.58223	68.131	1.18245e-06	0.000176753	-1	231932
F830016B08Rik	RIKEN cDNA F830016B08 gene	Acadvl rescue Treatment	ENSMUSG00000090942	-6.30315	8.72758	76.3577	1.19399e-06	0.000177106	-1	240328
Il10ra	interleukin 10 receptor, alpha	Acadvl rescue Treatment	ENSMUSG00000032089	-2.59825	3.45687	74.5959	1.2177e-06	0.000179244	-1	16154
Tcstv4	Tcstv family member 4	Acadvl rescue Treatment	ENSMUSG00000094796	-3.2579	-0.0494956	69.2831	1.22993e-06	0.000179673	-1	625360
Tlr1	toll-like receptor 1	Acadvl rescue Treatment	ENSMUSG00000044827	-2.40875	1.4317	70.681	1.25563e-06	0.000180614	-1	21897
Erap1	endoplasmic reticulum aminopeptidase 1	Acadvl rescue Treatment	ENSMUSG00000021583	-1.19557	6.07439	70.5289	1.25605e-06	0.000180614	-1	80898
Dtx3l	deltex 3-like, E3 ubiquitin ligase	Acadvl rescue Treatment	ENSMUSG00000049502	-2.12245	5.9255	74.067	1.26447e-06	0.000180614	-1	209200
Gpr174	G protein-coupled receptor 174	Acadvl rescue Treatment	ENSMUSG00000073008	-3.68717	0.806664	70.9212	1.28048e-06	0.000181555	-1	213439
Slfn1	schlafen 1	Acadvl rescue Treatment	ENSMUSG00000078763	-3.61633	1.14618	71.9867	1.31052e-06	0.000182072	-1	20555
Zap70	zeta-chain (TCR) associated protein kinase	Acadvl rescue Treatment	ENSMUSG00000026117	-5.18059	1.51571	67.2735	1.31235e-06	0.000182072	-1	22637
Cxcl13	C-X-C motif chemokine ligand 13	Acadvl rescue Treatment	ENSMUSG00000023078	-4.42518	-0.36952	53.1057	1.31245e-06	0.000182072	-1	55985
H2-DMa	histocompatibility 2, class II, locus DMa	Acadvl rescue Treatment	ENSMUSG00000037649	-3.71638	3.93165	73.4263	1.33915e-06	0.000184449	-1	14998
Fut7	fucosyltransferase 7	Acadvl rescue Treatment	ENSMUSG00000036587	-4.70803	-1.87067	54.0665	1.37536e-06	0.000187163	-1	14347
Gimap3	GTPase, IMAP family member 3	Acadvl rescue Treatment	ENSMUSG00000039264	-3.53424	3.15971	72.871	1.386e-06	0.000187163	-1	83408
Lck	lymphocyte protein tyrosine kinase	Acadvl rescue Treatment	ENSMUSG00000000409	-4.95999	2.68641	73.7581	1.38797e-06	0.000187163	-1	16818
Tnfsf8	tumor necrosis factor (ligand) superfamily, member 8	Acadvl rescue Treatment	ENSMUSG00000028362	-4.84267	-0.0420179	51.9228	1.41359e-06	0.000189208	-1	21949
Rasal3	RAS protein activator like 3	Acadvl rescue Treatment	ENSMUSG00000052142	-3.30583	2.03621	71.5564	1.42276e-06	0.000189208	-1	320484
Cd52	CD52 antigen	Acadvl rescue Treatment	ENSMUSG00000000682	-3.68096	3.90437	72.4339	1.44156e-06	0.000190395	-1	23833
Themis2	thymocyte selection associated family member 2	Acadvl rescue Treatment	ENSMUSG00000037731	-2.30044	3.02907	70.7431	1.45511e-06	0.000190877	-1	230787
Il18rap	interleukin 18 receptor accessory protein	Acadvl rescue Treatment	ENSMUSG00000026068	-4.07981	1.49132	71.9907	1.46507e-06	0.000190885	-1	16174
Rasgrp1	RAS guanyl releasing protein 1	Acadvl rescue Treatment	ENSMUSG00000027347	-3.52918	1.63061	70.9127	1.48999e-06	0.000192829	-1	19419
Ipcef1	interaction protein for cytohesin exchange factors 1	Acadvl rescue Treatment	ENSMUSG00000064065	-4.38727	1.38022	70.7474	1.52632e-06	0.000193766	-1	320495
Rnase6	ribonuclease, RNase A family, 6	Acadvl rescue Treatment	ENSMUSG00000021880	-3.76391	1.4795	70.7597	1.5312e-06	0.000193766	-1	78416
Tap1	transporter 1, ATP-binding cassette, sub-family B (MDR/TAP)	Acadvl rescue Treatment	ENSMUSG00000037321	-3.64538	6.3792	71.5332	1.54028e-06	0.000193766	-1	21354
Ptprc	protein tyrosine phosphatase receptor type C	Acadvl rescue Treatment	ENSMUSG00000026395	-2.83186	4.97962	71.3247	1.56496e-06	0.000193766	-1	19264
Card11	caspase recruitment domain family, member 11	Acadvl rescue Treatment	ENSMUSG00000036526	-3.67425	0.85853	68.7888	1.57792e-06	0.000193766	-1	108723
Kif2c	kinesin family member 2C	Acadvl rescue Treatment	ENSMUSG00000028678	-4.72038	-1.24566	46.0346	1.59175e-06	0.000193766	-1	73804
Sema4a	sema domain, immunoglobulin domain (Ig), transmembrane domain (TM) and short cytoplasmic domain, (semaphorin) 4A	Acadvl rescue Treatment	ENSMUSG00000028064	-2.29889	3.07246	69.7929	1.60302e-06	0.000193766	-1	20351
Dusp2	dual specificity phosphatase 2	Acadvl rescue Treatment	ENSMUSG00000027368	-3.25578	0.620882	67.6558	1.61024e-06	0.000193766	-1	13537
Zbp1	Z-DNA binding protein 1	Acadvl rescue Treatment	ENSMUSG00000027514	-4.84399	3.62885	71.1513	1.61155e-06	0.000193766	-1	58203
Nlrc5	NLR family, CARD domain containing 5	Acadvl rescue Treatment	ENSMUSG00000074151	-3.48389	4.88155	70.8451	1.6233e-06	0.000193766	-1	434341
Ctss	cathepsin S	Acadvl rescue Treatment	ENSMUSG00000038642	-2.8261	5.39708	70.8369	1.62395e-06	0.000193766	-1	13040
Klrb1b	killer cell lectin-like receptor subfamily B member 1B	Acadvl rescue Treatment	ENSMUSG00000079298	-3.96956	0.318592	62.8654	1.62525e-06	0.000193766	-1	80782
Il21r	interleukin 21 receptor	Acadvl rescue Treatment	ENSMUSG00000030745	-2.84904	1.81528	68.8778	1.62786e-06	0.000193766	-1	60504
Dennd1c	DENN domain containing 1C	Acadvl rescue Treatment	ENSMUSG00000002668	-2.00117	1.88908	67.1293	1.65818e-06	0.00019609	-1	70785
		Acadvl rescue Treatment	ENSMUSG00000115681	-2.27986	-1.4859	58.8329	1.66773e-06	0.00019609	-1
Ifi214	interferon activated gene 214	Acadvl rescue Treatment	ENSMUSG00000070501	-3.73596	-0.451286	56.0787	1.68838e-06	0.000196656	-1	545384
Iigp1c	interferon inducible GTPase 1C	Acadvl rescue Treatment	ENSMUSG00000073555	-3.85822	3.75596	70.3174	1.69294e-06	0.000196656	-1	240327
Gpr171	G protein-coupled receptor 171	Acadvl rescue Treatment	ENSMUSG00000050075	-3.453	-0.173781	62.9033	1.7164e-06	0.000198188	-1	229323
Fcgr4	Fc receptor, IgG, low affinity IV	Acadvl rescue Treatment	ENSMUSG00000059089	-4.98249	3.54298	70.394	1.73527e-06	0.000199173	-1	246256
Cd4	CD4 antigen	Acadvl rescue Treatment	ENSMUSG00000023274	-2.86215	1.29614	67.0138	1.7632e-06	0.000199413	-1	12504
Sla	src-like adaptor	Acadvl rescue Treatment	ENSMUSG00000022372	-2.51469	2.49148	68.138	1.76935e-06	0.000199413	-1	20491
A430093F15Rik	RIKEN cDNA A430093F15 gene	Acadvl rescue Treatment	ENSMUSG00000067577	-4.61929	-0.836311	46.067	1.77596e-06	0.000199413	-1	403202
Ly9	lymphocyte antigen 9	Acadvl rescue Treatment	ENSMUSG00000004707	-2.65754	1.46022	66.4987	1.77876e-06	0.000199413	-1	17085
Irf8	interferon regulatory factor 8	Acadvl rescue Treatment	ENSMUSG00000041515	-2.65532	4.35664	69.4119	1.81227e-06	0.000199413	-1	15900
Gbp2	guanylate binding protein 2	Acadvl rescue Treatment	ENSMUSG00000028270	-3.83632	7.37287	69.4033	1.81291e-06	0.000199413	-1	14469
Clec9a	C-type lectin domain family 9, member a	Acadvl rescue Treatment	ENSMUSG00000046080	-4.84796	2.025	70.1283	1.83074e-06	0.000199413	-1	232414
Ccdc88b	coiled-coil domain containing 88B	Acadvl rescue Treatment	ENSMUSG00000047810	-2.01689	2.84354	67.1373	1.84743e-06	0.000199413	-1	78317
Rab11fip4	RAB11 family interacting protein 4 (class II)	Acadvl rescue Treatment	ENSMUSG00000017639	-4.08378	0.250774	57.3733	1.85539e-06	0.000199413	-1	268451
Tnf	tumor necrosis factor	Acadvl rescue Treatment	ENSMUSG00000024401	-2.86501	-0.454968	63.6745	1.8657e-06	0.000199413	-1	21926
Ifit1	interferon-induced protein with tetratricopeptide repeats 1	Acadvl rescue Treatment	ENSMUSG00000034459	-2.82714	4.4029	69.0122	1.86949e-06	0.000199413	-1	15957
Acap1	ArfGAP with coiled-coil, ankyrin repeat and PH domains 1	Acadvl rescue Treatment	ENSMUSG00000001588	-3.45884	1.85415	68.0356	1.88614e-06	0.000199413	-1	216859
Tox	thymocyte selection-associated high mobility group box	Acadvl rescue Treatment	ENSMUSG00000041272	-2.66298	2.35758	67.2847	1.89975e-06	0.000199413	-1	252838
Tlr9	toll-like receptor 9	Acadvl rescue Treatment	ENSMUSG00000045322	-2.59911	1.1146	65.9781	1.90397e-06	0.000199413	-1	81897
Pik3r5	phosphoinositide-3-kinase regulatory subunit 5	Acadvl rescue Treatment	ENSMUSG00000020901	-1.88717	1.36035	65.2138	1.91903e-06	0.000199413	-1	320207
Ildr1	immunoglobulin-like domain containing receptor 1	Acadvl rescue Treatment	ENSMUSG00000022900	-5.2622	-0.623032	47.18	1.91998e-06	0.000199413	-1	106347
		Acadvl rescue Treatment	ENSMUSG00000090709	-4.28135	-1.88162	44.9856	1.92911e-06	0.000199413	-1
Ikzf3	IKAROS family zinc finger 3	Acadvl rescue Treatment	ENSMUSG00000018168	-4.36182	2.53863	69.1051	1.93258e-06	0.000199413	-1	22780
Psmb8	proteasome (prosome, macropain) subunit, beta type 8 (large multifunctional peptidase 7)	Acadvl rescue Treatment	ENSMUSG00000024338	-3.46959	6.16392	68.5763	1.93384e-06	0.000199413	-1	16913
Fndc7	fibronectin type III domain containing 7	Acadvl rescue Treatment	ENSMUSG00000045326	-3.68163	-1.04848	48.5989	1.99463e-06	0.000203497	-1	320181
Atp8b4	ATPase, class I, type 8B, member 4	Acadvl rescue Treatment	ENSMUSG00000060131	-2.89632	1.48669	65.9634	2.00361e-06	0.000203497	-1	241633
Top2a	topoisomerase (DNA) II alpha	Acadvl rescue Treatment	ENSMUSG00000020914	-3.42074	2.58685	68.0669	2.01712e-06	0.000203497	-1	21973
Bin2	bridging integrator 2	Acadvl rescue Treatment	ENSMUSG00000098112	-2.96939	1.96638	66.608	2.01906e-06	0.000203497	-1	668218
Lair1	leukocyte-associated Ig-like receptor 1	Acadvl rescue Treatment	ENSMUSG00000055541	-3.01537	2.81434	67.8565	2.03611e-06	0.000203497	-1	52855
Itk	IL2 inducible T cell kinase	Acadvl rescue Treatment	ENSMUSG00000020395	-4.54264	1.92453	68.4697	2.03677e-06	0.000203497	-1	16428
Gm20957	proteasome (prosome, macropain) subunit, alpha type 2 pseudogene	Acadvl rescue Treatment	ENSMUSG00000110018	-4.34964	-1.99849	49.2594	2.10129e-06	0.000208862	-1	100418252
Pld4	phospholipase D family member 4	Acadvl rescue Treatment	ENSMUSG00000052160	-1.99324	3.66636	66.09	2.16385e-06	0.000213978	-1	104759
Dock2	dedicator of cyto-kinesis 2	Acadvl rescue Treatment	ENSMUSG00000020143	-2.5586	3.5112	66.9554	2.18246e-06	0.000214716	-1	94176
Hmmr	hyaluronan mediated motility receptor (RHAMM)	Acadvl rescue Treatment	ENSMUSG00000020330	-3.71298	-0.391284	53.2265	2.20358e-06	0.000215694	-1	15366
		Acadvl rescue Treatment	ENSMUSG00000053541	-4.33453	0.570837	61.0115	2.22046e-06	0.000216249	-1
2010016I18Rik	RIKEN cDNA 2010016I18 gene	Acadvl rescue Treatment	ENSMUSG00000091575	-3.8067	-0.0128939	59.459	2.23416e-06	0.000216489	-1	69206
Itga4	integrin alpha 4	Acadvl rescue Treatment	ENSMUSG00000027009	-2.96518	3.71438	66.7025	2.2455e-06	0.0002165	-1	16401
Ifi47	interferon gamma inducible protein 47	Acadvl rescue Treatment	ENSMUSG00000078920	-4.27181	4.84499	67.3802	2.26441e-06	0.000216552	-1	15953
Ptk2b	PTK2 protein tyrosine kinase 2 beta	Acadvl rescue Treatment	ENSMUSG00000059456	-0.929655	3.87174	63.1729	2.27364e-06	0.000216552	-1	19229
Apol7b	apolipoprotein L 7b	Acadvl rescue Treatment	ENSMUSG00000068252	-4.69907	-1.53138	44.4595	2.27973e-06	0.000216552	-1	278679
Gm12185	predicted gene 12185	Acadvl rescue Treatment	ENSMUSG00000048852	-7.77119	8.32364	70.8831	2.4348e-06	0.000230148	-1	620913
Melk	maternal embryonic leucine zipper kinase	Acadvl rescue Treatment	ENSMUSG00000035683	-4.25481	-1.23721	41.6936	2.49632e-06	0.000234724	-1	17279
Ifi204	interferon activated gene 204	Acadvl rescue Treatment	ENSMUSG00000073489	-1.7846	3.42331	63.8728	2.50755e-06	0.000234724	-1	15951
Tmem140	transmembrane protein 140	Acadvl rescue Treatment	ENSMUSG00000057137	-1.62315	5.31604	64.3379	2.54959e-06	0.000236003	-1	68487
Phf11a	PHD finger protein 11A	Acadvl rescue Treatment	ENSMUSG00000044703	-3.54094	0.604405	62.5099	2.57171e-06	0.000236003	-1	219131
Vav1	vav 1 oncogene	Acadvl rescue Treatment	ENSMUSG00000034116	-2.31557	2.42562	63.5925	2.57223e-06	0.000236003	-1	22324
Gpr68	G protein-coupled receptor 68	Acadvl rescue Treatment	ENSMUSG00000047415	-3.6801	0.923315	63.5428	2.57927e-06	0.000236003	-1	238377
Gzmb	granzyme B	Acadvl rescue Treatment	ENSMUSG00000015437	-5.13668	2.2284	62.9054	2.59435e-06	0.000236003	-1	14939
Gm1043	predicted gene 1043	Acadvl rescue Treatment	ENSMUSG00000117286	-3.64698	-1.23296	44.261	2.59464e-06	0.000236003	-1	381634
Tgtp1	T cell specific GTPase 1	Acadvl rescue Treatment	ENSMUSG00000078922	-4.37892	6.53546	65.5697	2.61466e-06	0.000236332	-1	21822
Cd180	CD180 antigen	Acadvl rescue Treatment	ENSMUSG00000021624	-3.04757	2.31013	64.0945	2.62554e-06	0.000236332	-1	17079
Pglyrp2	peptidoglycan recognition protein 2	Acadvl rescue Treatment	ENSMUSG00000079563	-4.16887	-0.0986608	49.8837	2.64587e-06	0.000236332	-1	57757
H2-D1	histocompatibility 2, D region locus 1	Acadvl rescue Treatment	ENSMUSG00000073411	-2.2719	8.73087	64.571	2.6473e-06	0.000236332	-1	14964
Tgtp2	T cell specific GTPase 2	Acadvl rescue Treatment	ENSMUSG00000078921	-4.62457	7.10829	65.1385	2.70748e-06	0.000239911	-1	100039796
Runx3	runt related transcription factor 3	Acadvl rescue Treatment	ENSMUSG00000070691	-3.25899	1.31844	63.2213	2.71549e-06	0.000239911	-1	12399
		Acadvl rescue Treatment	ENSMUSG00000097805	-1.94742	0.296434	61.6709	2.72471e-06	0.000239911	-1
C1s1	complement component 1, s subcomponent 1	Acadvl rescue Treatment	ENSMUSG00000038521	-1.40492	5.908	62.8107	2.74386e-06	0.000240499	-1	50908
Nlrp1b	NLR family, pyrin domain containing 1B	Acadvl rescue Treatment	ENSMUSG00000070390	-2.40395	0.665229	61.2549	2.77379e-06	0.000242023	-1	637515
Parp9	poly (ADP-ribose) polymerase family, member 9	Acadvl rescue Treatment	ENSMUSG00000022906	-1.92333	5.59226	63.816	2.81856e-06	0.000244821	-1	80285
Trim21	tripartite motif-containing 21	Acadvl rescue Treatment	ENSMUSG00000030966	-2.08578	4.24437	63.6764	2.8521e-06	0.000246623	-1	20821
B4galnt1	beta-1,4-N-acetyl-galactosaminyl transferase 1	Acadvl rescue Treatment	ENSMUSG00000006731	-3.10365	2.4698	63.6055	2.88166e-06	0.000248067	-1	14421
H2-DMb1	histocompatibility 2, class II, locus Mb1	Acadvl rescue Treatment	ENSMUSG00000079547	-3.83262	4.15611	63.5924	2.89786e-06	0.000248353	-1	14999
Galnt6	polypeptide N-acetylgalactosaminyltransferase 6	Acadvl rescue Treatment	ENSMUSG00000037280	-3.15168	1.12313	61.8588	2.92186e-06	0.000248582	-1	207839
Icos	inducible T cell co-stimulator	Acadvl rescue Treatment	ENSMUSG00000026009	-3.49449	0.311731	59.9769	2.92631e-06	0.000248582	-1	54167
Parp10	poly (ADP-ribose) polymerase family, member 10	Acadvl rescue Treatment	ENSMUSG00000063268	-1.51125	4.69779	61.9591	2.98315e-06	0.000252299	-1	671535
Ppt1	palmitoyl-protein thioesterase 1	Acadvl rescue Treatment	ENSMUSG00000028657	-0.754388	5.43476	60.0447	3.00261e-06	0.000252835	-1	19063
Gbp3	guanylate binding protein 3	Acadvl rescue Treatment	ENSMUSG00000028268	-3.55276	6.48836	62.9569	3.05279e-06	0.000255943	-1	55932
Fanci	Fanconi anemia, complementation group I	Acadvl rescue Treatment	ENSMUSG00000039187	-4.53004	-1.40489	40.5153	3.08247e-06	0.000256867	-1	208836
Ciita	class II transactivator	Acadvl rescue Treatment	ENSMUSG00000022504	-4.46325	4.12114	62.8591	3.09247e-06	0.000256867	-1	12265
Map4k1	mitogen-activated protein kinase kinase kinase kinase 1	Acadvl rescue Treatment	ENSMUSG00000037337	-2.04471	1.44744	59.7086	3.11193e-06	0.000256867	-1	26411
Psmb9	proteasome (prosome, macropain) subunit, beta type 9 (large multifunctional peptidase 2)	Acadvl rescue Treatment	ENSMUSG00000096727	-3.0792	4.90448	62.7068	3.11842e-06	0.000256867	-1	16912
A530040E14Rik	RIKEN cDNA A530040E14 gene	Acadvl rescue Treatment	ENSMUSG00000072109	-3.4068	-1.03074	48.842	3.13042e-06	0.000256867	-1	621875
Lag3	lymphocyte-activation gene 3	Acadvl rescue Treatment	ENSMUSG00000030124	-4.06735	2.39116	62.9016	3.15779e-06	0.000257395	-1	16768
Phf11b	PHD finger protein 11B	Acadvl rescue Treatment	ENSMUSG00000091649	-2.94407	2.17452	61.6304	3.16842e-06	0.000257395	-1	236451
Cxcr3	C-X-C motif chemokine receptor 3	Acadvl rescue Treatment	ENSMUSG00000050232	-3.70074	1.02657	61.8993	3.1886e-06	0.000257395	-1	12766
Psmb10	proteasome (prosome, macropain) subunit, beta type 10	Acadvl rescue Treatment	ENSMUSG00000031897	-2.20191	6.43871	62.2918	3.20477e-06	0.000257395	-1	19171
Ccr2	C-C motif chemokine receptor 2	Acadvl rescue Treatment	ENSMUSG00000049103	-1.83266	3.50216	61.1145	3.21214e-06	0.000257395	-1	12772
Acadvl	acyl-Coenzyme A dehydrogenase, very long chain	Acadvl rescue Treatment	ENSMUSG00000018574	1.6301	9.9713	60.9089	3.21694e-06	0.000257395	1	11370
Cd244a	CD244 molecule A	Acadvl rescue Treatment	ENSMUSG00000004709	-3.41005	0.65314	59.9427	3.23124e-06	0.000257471	-1	18106
		Acadvl rescue Treatment	ENSMUSG00000097194	-3.06558	1.46375	61.0311	3.26329e-06	0.000257671	-1
Was	Wiskott-Aldrich syndrome	Acadvl rescue Treatment	ENSMUSG00000031165	-2.03318	1.95245	59.3269	3.26549e-06	0.000257671	-1	22376
Mycl	v-myc avian myelocytomatosis viral oncogene lung carcinoma derived	Acadvl rescue Treatment	ENSMUSG00000028654	-4.27716	-0.504768	45.5028	3.28366e-06	0.000257671	-1	16918
Slfn8	schlafen 8	Acadvl rescue Treatment	ENSMUSG00000035208	-1.83759	2.73522	59.7937	3.2872e-06	0.000257671	-1	276950
Slamf7	SLAM family member 7	Acadvl rescue Treatment	ENSMUSG00000038179	-3.897	2.25775	62.1986	3.33275e-06	0.000259634	-1	75345
Tnfrsf18	tumor necrosis factor receptor superfamily, member 18	Acadvl rescue Treatment	ENSMUSG00000041954	-4.37242	-0.0706405	50.2764	3.34475e-06	0.000259634	-1	21936
Mab21l3	mab-21-like 3	Acadvl rescue Treatment	ENSMUSG00000044313	-4.67409	-0.860599	41.5558	3.38783e-06	0.000259634	-1	242125
Cenpj	centromere protein J	Acadvl rescue Treatment	ENSMUSG00000064128	-1.32066	3.60533	58.8597	3.40092e-06	0.000259634	-1	219103
Tlr2	toll-like receptor 2	Acadvl rescue Treatment	ENSMUSG00000027995	-1.5457	3.0727	58.8534	3.40378e-06	0.000259634	-1	24088
Gpr33	G protein-coupled receptor 33	Acadvl rescue Treatment	ENSMUSG00000035148	-4.68831	-1.69112	40.8654	3.42024e-06	0.000259634	-1	14762
Lpin2	lipin 2	Acadvl rescue Treatment	ENSMUSG00000024052	-0.965127	3.41984	58.6143	3.42468e-06	0.000259634	-1	64898
Irf1	interferon regulatory factor 1	Acadvl rescue Treatment	ENSMUSG00000018899	-2.60669	6.23067	61.5862	3.43015e-06	0.000259634	-1	16362
Siglece	sialic acid binding Ig-like lectin E	Acadvl rescue Treatment	ENSMUSG00000030474	-2.49693	1.16253	58.9414	3.44353e-06	0.000259634	-1	83382
Myo1g	myosin IG	Acadvl rescue Treatment	ENSMUSG00000020437	-2.58243	2.62897	60.7946	3.45838e-06	0.000259634	-1	246177
Ifi211	interferon activated gene 211	Acadvl rescue Treatment	ENSMUSG00000026536	-1.74854	3.63559	60.2685	3.46035e-06	0.000259634	-1	381308
Hk3	hexokinase 3	Acadvl rescue Treatment	ENSMUSG00000025877	-2.93846	2.21549	60.4041	3.52849e-06	0.000262855	-1	212032
Sla2	Src-like-adaptor 2	Acadvl rescue Treatment	ENSMUSG00000027636	-4.2403	0.268564	52.5747	3.53055e-06	0.000262855	-1	77799
Irf7	interferon regulatory factor 7	Acadvl rescue Treatment	ENSMUSG00000025498	-2.16425	4.33177	60.9974	3.58224e-06	0.000265678	-1	54123
H2-Q1	histocompatibility 2, Q region locus 1	Acadvl rescue Treatment	ENSMUSG00000079507	-2.29065	1.77149	58.7004	3.59908e-06	0.000265905	-1	15006
Adam8	a disintegrin and metallopeptidase domain 8	Acadvl rescue Treatment	ENSMUSG00000025473	-2.60052	1.39586	58.7265	3.66656e-06	0.000269856	-1	11501
Stat2	signal transducer and activator of transcription 2	Acadvl rescue Treatment	ENSMUSG00000040033	-1.86221	5.16238	60.4819	3.74598e-06	0.000274653	-1	20847
Trpv2	transient receptor potential cation channel, subfamily V, member 2	Acadvl rescue Treatment	ENSMUSG00000018507	-1.63808	2.13542	57.2845	3.88327e-06	0.000280741	-1	22368
Brip1os	BRCA1 interacting protein C-terminal helicase 1, opposite strand	Acadvl rescue Treatment	ENSMUSG00000085208	-0.560549	4.24242	57.2534	3.88926e-06	0.000280741	-1	74038
Socs1	suppressor of cytokine signaling 1	Acadvl rescue Treatment	ENSMUSG00000038037	-3.26877	1.80457	59.417	3.88966e-06	0.000280741	-1	12703
Pik3ap1	phosphoinositide-3-kinase adaptor protein 1	Acadvl rescue Treatment	ENSMUSG00000025017	-2.27238	3.20849	59.8904	3.89798e-06	0.000280741	-1	83490
Pirb	paired Ig-like receptor B	Acadvl rescue Treatment	ENSMUSG00000058818	-1.7861	3.02321	58.4659	3.90181e-06	0.000280741	-1	18733
		Acadvl rescue Treatment	ENSMUSG00000085977	-4.02145	0.648718	57.6359	4.062e-06	0.000291032	-1
Trim12c	tripartite motif-containing 12C	Acadvl rescue Treatment	ENSMUSG00000057143	-1.30708	4.82229	58.114	4.07502e-06	0.000291032	-1	319236
Laptm5	lysosomal-associated protein transmembrane 5	Acadvl rescue Treatment	ENSMUSG00000028581	-2.03411	5.12445	59.4306	4.1088e-06	0.000292361	-1	16792
		Acadvl rescue Treatment	ENSMUSG00000076490	-4.71816	2.24763	60.0686	4.16405e-06	0.000293924	-1
Ptpn22	protein tyrosine phosphatase, non-receptor type 22 (lymphoid)	Acadvl rescue Treatment	ENSMUSG00000027843	-3.18068	2.26901	59.3863	4.17513e-06	0.000293924	-1	19260
Prr5l	proline rich 5 like	Acadvl rescue Treatment	ENSMUSG00000032841	-2.86547	1.51535	58.0428	4.18873e-06	0.000293924	-1	72446
Mki67	antigen identified by monoclonal antibody Ki 67	Acadvl rescue Treatment	ENSMUSG00000031004	-2.87472	3.10459	59.2078	4.19855e-06	0.000293924	-1	17345
Psd4	pleckstrin and Sec7 domain containing 4	Acadvl rescue Treatment	ENSMUSG00000026979	-3.02789	2.38132	59.2019	4.20697e-06	0.000293924	-1	215632
Ifi206	interferon activated gene 206	Acadvl rescue Treatment	ENSMUSG00000037849	-3.82322	1.05596	57.8213	4.35618e-06	0.00030325	-1	102639543
Incenp	inner centromere protein	Acadvl rescue Treatment	ENSMUSG00000024660	-1.05542	2.14837	56.0116	4.38203e-06	0.000303617	-1	16319
Ms4a4c	membrane-spanning 4-domains, subfamily A, member 4C	Acadvl rescue Treatment	ENSMUSG00000024675	-3.33609	0.547214	56.4974	4.39295e-06	0.000303617	-1	64380
Rassf4	Ras association (RalGDS/AF-6) domain family member 4	Acadvl rescue Treatment	ENSMUSG00000042129	-0.957168	3.83077	55.7601	4.4863e-06	0.000308962	-1	213391
Apol9b	apolipoprotein L 9b	Acadvl rescue Treatment	ENSMUSG00000068246	-4.89611	2.71769	58.8954	4.5751e-06	0.000313098	-1	71898
Fgd2	FYVE, RhoGEF and PH domain containing 2	Acadvl rescue Treatment	ENSMUSG00000024013	-2.34544	2.476	57.1951	4.57883e-06	0.000313098	-1	26382
Ncf4	neutrophil cytosolic factor 4	Acadvl rescue Treatment	ENSMUSG00000071715	-2.5756	1.57526	56.5746	4.60989e-06	0.000314108	-1	17972
Septin3	septin 3	Acadvl rescue Treatment	ENSMUSG00000022456	-2.84165	0.937255	56.2018	4.65595e-06	0.000316129	-1	24050
Ddx60	DExD/H box helicase 60	Acadvl rescue Treatment	ENSMUSG00000037921	-2.10164	4.07467	57.9043	4.71116e-06	0.000318755	-1	234311
Parp14	poly (ADP-ribose) polymerase family, member 14	Acadvl rescue Treatment	ENSMUSG00000034422	-2.48687	6.677	57.8748	4.75731e-06	0.000320752	-1	547253
Parp12	poly (ADP-ribose) polymerase family, member 12	Acadvl rescue Treatment	ENSMUSG00000038507	-1.25462	5.14555	56.3975	4.77976e-06	0.000321143	-1	243771
Gm15931	predicted gene 15931	Acadvl rescue Treatment	ENSMUSG00000081723	-2.54118	0.645723	55.5798	4.81697e-06	0.000322085	-1	112136069
Cd2	CD2 antigen	Acadvl rescue Treatment	ENSMUSG00000027863	-3.98162	1.47581	57.7223	4.82718e-06	0.000322085	-1	12481
Tspan32	tetraspanin 32	Acadvl rescue Treatment	ENSMUSG00000000244	-3.36369	0.97307	56.7821	4.90146e-06	0.000325336	-1	27027
Aif1	allograft inflammatory factor 1	Acadvl rescue Treatment	ENSMUSG00000024397	-3.22653	3.37246	57.5442	4.90966e-06	0.000325336	-1	11629
Depdc1a	DEP domain containing 1a	Acadvl rescue Treatment	ENSMUSG00000028175	-4.14704	-1.7393	38.8121	4.9603e-06	0.000326485	-1	76131
Gfi1	growth factor independent 1 transcription repressor	Acadvl rescue Treatment	ENSMUSG00000029275	-6.04438	-1.12342	51.1284	4.96086e-06	0.000326485	-1	14581
Wdfy4	WD repeat and FYVE domain containing 4	Acadvl rescue Treatment	ENSMUSG00000051506	-2.61232	3.28689	57.1924	5.02996e-06	0.000329498	-1	545030
		Acadvl rescue Treatment	ENSMUSG00000097705	-2.23748	-1.18428	52.8548	5.04082e-06	0.000329498	-1
Lcp1	lymphocyte cytosolic protein 1	Acadvl rescue Treatment	ENSMUSG00000021998	-1.95521	5.80009	57.0333	5.09926e-06	0.000332035	-1	18826
Trbj2-7	T cell receptor beta joining 2-7	Acadvl rescue Treatment	ENSMUSG00000076497	-4.13636	-1.9994	41.9619	5.11406e-06	0.000332035	-1	100125261
Ikzf1	IKAROS family zinc finger 1	Acadvl rescue Treatment	ENSMUSG00000018654	-2.83344	3.01858	56.9435	5.15008e-06	0.000333251	-1	22778
Grap2	GRB2-related adaptor protein 2	Acadvl rescue Treatment	ENSMUSG00000042351	-3.55174	2.37047	56.9557	5.21062e-06	0.000335666	-1	17444
Epsti1	epithelial stromal interaction 1	Acadvl rescue Treatment	ENSMUSG00000022014	-2.57881	2.5938	56.3442	5.22221e-06	0.000335666	-1	108670
Arhgap30	Rho GTPase activating protein 30	Acadvl rescue Treatment	ENSMUSG00000048865	-2.17545	3.70362	56.687	5.26608e-06	0.000337362	-1	226652
H2-Ob	histocompatibility 2, O region beta locus	Acadvl rescue Treatment	ENSMUSG00000041538	-2.35538	0.974523	54.386	5.28871e-06	0.000337689	-1	15002
H2-T23	histocompatibility 2, T region locus 23	Acadvl rescue Treatment	ENSMUSG00000067212	-2.70564	6.81777	56.6385	5.32565e-06	0.000338536	-1	15040
Pstpip1	proline-serine-threonine phosphatase-interacting protein 1	Acadvl rescue Treatment	ENSMUSG00000032322	-2.44305	2.19266	55.4422	5.3527e-06	0.000338536	-1	19200
Dlgap5	DLG associated protein 5	Acadvl rescue Treatment	ENSMUSG00000037544	-3.08709	-0.69726	48.4413	5.35463e-06	0.000338536	-1	218977
Gbp4	guanylate binding protein 4	Acadvl rescue Treatment	ENSMUSG00000079363	-3.30677	6.67502	56.4717	5.40823e-06	0.000340807	-1	17472
Havcr2	hepatitis A virus cellular receptor 2	Acadvl rescue Treatment	ENSMUSG00000020399	-3.66446	2.20126	56.3776	5.55671e-06	0.000349023	-1	171285
Rgs1	regulator of G-protein signaling 1	Acadvl rescue Treatment	ENSMUSG00000026358	-4.72325	0.213781	44.7808	5.69793e-06	0.000356731	-1	50778
		Acadvl rescue Treatment	ENSMUSG00000113669	-4.49045	0.565119	49.1961	5.7391e-06	0.000358146	-1
Ms4a6b	membrane-spanning 4-domains, subfamily A, member 6B	Acadvl rescue Treatment	ENSMUSG00000024677	-2.41548	3.53472	55.7235	5.75943e-06	0.000358255	-1	69774
Tspoap1	TSPO associated protein 1	Acadvl rescue Treatment	ENSMUSG00000034156	-3.51042	-1.95977	38.2207	5.81505e-06	0.000360552	-1	207777
Nek2	NIMA (never in mitosis gene a)-related expressed kinase 2	Acadvl rescue Treatment	ENSMUSG00000026622	-2.41193	-0.525188	52.275	5.86871e-06	0.000362384	-1	18005
Ifi35	interferon-induced protein 35	Acadvl rescue Treatment	ENSMUSG00000010358	-1.3662	4.23664	54.3723	5.88219e-06	0.000362384	-1	70110
Wars1	tryptophanyl-tRNA synthetase1	Acadvl rescue Treatment	ENSMUSG00000021266	-1.39237	5.8188	54.5936	5.95724e-06	0.000365839	-1	22375
Ifit3b	interferon-induced protein with tetratricopeptide repeats 3B	Acadvl rescue Treatment	ENSMUSG00000062488	-3.07247	4.9808	55.3508	6.00444e-06	0.000367567	-1	667370
St14	suppression of tumorigenicity 14 (colon carcinoma)	Acadvl rescue Treatment	ENSMUSG00000031995	-1.76919	0.027254	53.1536	6.04447e-06	0.000368846	-1	19143
Mir5107	microRNA 5107	Acadvl rescue Treatment	ENSMUSG00000093327	-2.97959	-2.4667	36.0744	6.07682e-06	0.000369581	-1	100628611
Serpinb9	serine (or cysteine) peptidase inhibitor, clade B, member 9	Acadvl rescue Treatment	ENSMUSG00000045827	-1.36777	5.06846	54.1533	6.09752e-06	0.000369581	-1	20723
Traf1	TNF receptor-associated factor 1	Acadvl rescue Treatment	ENSMUSG00000026875	-2.20482	1.84464	53.322	6.114e-06	0.000369581	-1	22029
Gm5431	predicted gene 5431	Acadvl rescue Treatment	ENSMUSG00000058163	-3.26658	2.71483	55.0403	6.21305e-06	0.000374394	-1	432555
Arhgap4	Rho GTPase activating protein 4	Acadvl rescue Treatment	ENSMUSG00000031389	-1.98383	2.10694	52.9698	6.28117e-06	0.00037732	-1	171207
Gpr65	G-protein coupled receptor 65	Acadvl rescue Treatment	ENSMUSG00000021886	-2.63368	1.9865	53.8098	6.33613e-06	0.00037944	-1	14744
Ly75	lymphocyte antigen 75	Acadvl rescue Treatment	ENSMUSG00000026980	-2.78803	2.74469	54.6316	6.40531e-06	0.000382395	-1	17076
Irag2	inositol 1,4,5-triphosphate receptor associated 2	Acadvl rescue Treatment	ENSMUSG00000030263	-2.2527	2.37832	53.4495	6.48291e-06	0.000385833	-1	16970
C6	complement component 6	Acadvl rescue Treatment	ENSMUSG00000022181	-3.97182	0.504423	49.8436	6.63263e-06	0.000393529	-1	12274
Tlr13	toll-like receptor 13	Acadvl rescue Treatment	ENSMUSG00000033777	-1.99107	1.80847	51.8323	6.74694e-06	0.000397972	-1	279572
Itgb2	integrin beta 2	Acadvl rescue Treatment	ENSMUSG00000000290	-2.6215	4.14895	54.1193	6.74878e-06	0.000397972	-1	16414
		Acadvl rescue Treatment	ENSMUSG00000082292	-5.66976	6.47612	57.7756	6.84331e-06	0.000402316	-1
Itgb7	integrin beta 7	Acadvl rescue Treatment	ENSMUSG00000001281	-2.93323	2.10588	53.3835	6.94539e-06	0.000407076	-1	16421
Adcy7	adenylate cyclase 7	Acadvl rescue Treatment	ENSMUSG00000031659	-1.18095	4.20475	51.8116	7.03335e-06	0.000410982	-1	11513
Cybb	cytochrome b-245, beta polypeptide	Acadvl rescue Treatment	ENSMUSG00000015340	-1.98974	4.62399	53.4829	7.12373e-06	0.000415005	-1	13058
Stat3	signal transducer and activator of transcription 3	Acadvl rescue Treatment	ENSMUSG00000004040	-0.724839	6.92511	50.9883	7.23568e-06	0.000420258	-1	20848
H2ac24	H2A clustered histone 24	Acadvl rescue Treatment	ENSMUSG00000094777	-2.83133	-0.250423	47.4557	7.52089e-06	0.000434211	-1	319171
Naaa	N-acylethanolamine acid amidase	Acadvl rescue Treatment	ENSMUSG00000029413	-1.28298	4.36181	51.73	7.53469e-06	0.000434211	-1	67111
Selplg	selectin, platelet (p-selectin) ligand	Acadvl rescue Treatment	ENSMUSG00000048163	-2.39482	2.71145	52.5026	7.54347e-06	0.000434211	-1	20345
Adgrg5	adhesion G protein-coupled receptor G5	Acadvl rescue Treatment	ENSMUSG00000061577	-3.07677	-0.631065	47.5079	7.58577e-06	0.000434544	-1	382045
Vwa5a	von Willebrand factor A domain containing 5A	Acadvl rescue Treatment	ENSMUSG00000023186	-0.745827	5.4959	50.5236	7.59518e-06	0.000434544	-1	67776
Otulinl	OTU deubiquitinase with linear linkage specificity like	Acadvl rescue Treatment	ENSMUSG00000056069	-2.1517	2.19354	51.6931	7.61685e-06	0.000434544	-1	223433
Carmil2	capping protein regulator and myosin 1 linker 2	Acadvl rescue Treatment	ENSMUSG00000050357	-3.79558	0.0526035	45.8559	7.64184e-06	0.000434683	-1	234695
C4a	complement C4A (Rodgers blood group)	Acadvl rescue Treatment	ENSMUSG00000015451	-2.69691	1.39223	51.572	7.69651e-06	0.000436505	-1	625018
H2-T24	histocompatibility 2, T region locus 24	Acadvl rescue Treatment	ENSMUSG00000053835	-1.11748	3.60734	50.4313	7.77882e-06	0.00043988	-1	15042
Pira11	paired-Ig-like receptor A11	Acadvl rescue Treatment	ENSMUSG00000074417	-1.94683	-0.600217	50.5906	7.96193e-06	0.000447751	-1	18724
Pira6	paired-Ig-like receptor A6	Acadvl rescue Treatment	ENSMUSG00000074417	-1.94683	-0.600217	50.5906	7.96193e-06	0.000447751	-1	18724
Pira7	paired-Ig-like receptor A7	Acadvl rescue Treatment	ENSMUSG00000074417	-1.94683	-0.600217	50.5906	7.96193e-06	0.000447751	-1	18724
Pira12	paired-Ig-like receptor A12	Acadvl rescue Treatment	ENSMUSG00000074417	-1.94683	-0.600217	50.5906	7.96193e-06	0.000447751	-1	18724
Xcr1	chemokine (C motif) receptor 1	Acadvl rescue Treatment	ENSMUSG00000060509	-4.76309	1.5831	52.6174	7.96446e-06	0.000447751	-1	23832
Ticrr	TOPBP1-interacting checkpoint and replication regulator	Acadvl rescue Treatment	ENSMUSG00000046591	-3.65046	-1.74831	35.3869	8.07168e-06	0.000451925	-1	77011
Usp18	ubiquitin specific peptidase 18	Acadvl rescue Treatment	ENSMUSG00000030107	-2.02749	2.77058	51.2768	8.11556e-06	0.000451925	-1	24110
Cd37	CD37 antigen	Acadvl rescue Treatment	ENSMUSG00000030798	-1.71	2.19617	49.9958	8.15159e-06	0.000451925	-1	12493
Bub1b	BUB1B, mitotic checkpoint serine/threonine kinase	Acadvl rescue Treatment	ENSMUSG00000040084	-1.9122	1.04757	49.9205	8.15541e-06	0.000451925	-1	12236
Gm4841	predicted gene 4841	Acadvl rescue Treatment	ENSMUSG00000068606	-7.37602	8.19033	56.4484	8.16421e-06	0.000451925	-1	225594
Rnf19b	ring finger protein 19B	Acadvl rescue Treatment	ENSMUSG00000028793	-1.3788	5.32973	51.3736	8.17933e-06	0.000451925	-1	75234
Il1rn	interleukin 1 receptor antagonist	Acadvl rescue Treatment	ENSMUSG00000026981	-3.16063	-0.790342	42.8741	8.33286e-06	0.00045741	-1	16181
Ptpn6	protein tyrosine phosphatase, non-receptor type 6	Acadvl rescue Treatment	ENSMUSG00000004266	-2.2692	3.46302	51.8672	8.34772e-06	0.00045741	-1	15170
Gpr141	G protein-coupled receptor 141	Acadvl rescue Treatment	ENSMUSG00000053101	-2.84024	-0.715823	47.6894	8.34975e-06	0.00045741	-1	353346
Trbv13-2	T cell receptor beta, variable 13-2	Acadvl rescue Treatment	ENSMUSG00000076469	-6.30591	-0.651566	41.9359	8.39795e-06	0.000458747	-1	100124675
Gbp5	guanylate binding protein 5	Acadvl rescue Treatment	ENSMUSG00000105504	-2.45345	5.33508	51.8365	8.42624e-06	0.000458992	-1	229898
Xdh	xanthine dehydrogenase	Acadvl rescue Treatment	ENSMUSG00000024066	-1.08474	7.47514	49.5712	8.51556e-06	0.000462551	-1	22436
Rassf5	Ras association (RalGDS/AF-6) domain family member 5	Acadvl rescue Treatment	ENSMUSG00000026430	-1.98657	2.42237	50.5502	8.55217e-06	0.000463235	-1	54354
Slfn9	schlafen 9	Acadvl rescue Treatment	ENSMUSG00000069793	-1.75569	2.12161	49.421	8.66428e-06	0.000467993	-1	237886
H2-M3	histocompatibility 2, M region locus 3	Acadvl rescue Treatment	ENSMUSG00000016206	-1.86651	3.43002	50.8363	8.81851e-06	0.00047375	-1	14991
Pif1	PIF1 5'-to-3' DNA helicase	Acadvl rescue Treatment	ENSMUSG00000041064	-4.53552	-1.84386	38.1934	8.82001e-06	0.00047375	-1	208084
Csf3r	colony stimulating factor 3 receptor	Acadvl rescue Treatment	ENSMUSG00000028859	-1.86763	0.493825	49.1339	8.97619e-06	0.000480257	-1	12986
Hcls1	hematopoietic cell specific Lyn substrate 1	Acadvl rescue Treatment	ENSMUSG00000022831	-1.78452	4.03179	51.1199	8.99096e-06	0.000480257	-1	15163
Pik3cd	phosphatidylinositol-4,5-bisphosphate 3-kinase catalytic subunit delta	Acadvl rescue Treatment	ENSMUSG00000039936	-1.72175	3.4103	50.245	9.0311e-06	0.000481068	-1	18707
Clec4a3	C-type lectin domain family 4, member a3	Acadvl rescue Treatment	ENSMUSG00000043832	-1.99901	1.4514	48.9823	9.11226e-06	0.000484055	-1	73149
Oasl2	2'-5' oligoadenylate synthetase-like 2	Acadvl rescue Treatment	ENSMUSG00000029561	-1.85447	4.42588	50.934	9.15991e-06	0.000484743	-1	23962
H2ac12	H2A clustered histone 12	Acadvl rescue Treatment	ENSMUSG00000069302	-2.68599	-2.25641	36.2398	9.1755e-06	0.000484743	-1	319168
Gpr132	G protein-coupled receptor 132	Acadvl rescue Treatment	ENSMUSG00000021298	-2.4708	0.63917	49.1468	9.21574e-06	0.000485538	-1	56696
Ccl8	C-C motif chemokine ligand 8	Acadvl rescue Treatment	ENSMUSG00000009185	-5.44344	3.52041	51.8314	9.24485e-06	0.000485745	-1	20307
Lpxn	leupaxin	Acadvl rescue Treatment	ENSMUSG00000024696	-2.38792	1.29559	49.2166	9.31245e-06	0.000486943	-1	107321
Slc11a1	solute carrier family 11 (proton-coupled divalent metal ion transporters), member 1	Acadvl rescue Treatment	ENSMUSG00000026177	-1.94126	2.65519	49.847	9.31815e-06	0.000486943	-1	18173
Fgl2	fibrinogen-like protein 2	Acadvl rescue Treatment	ENSMUSG00000039899	-1.49563	6.75553	50.247	9.36155e-06	0.000487888	-1	14190
Ifit3	interferon-induced protein with tetratricopeptide repeats 3	Acadvl rescue Treatment	ENSMUSG00000074896	-3.33337	6.04476	51.0239	9.42505e-06	0.000489874	-1	15959
		Acadvl rescue Treatment	ENSMUSG00000041449	-3.78696	-0.779196	39.6646	9.554e-06	0.000495241	-1
Ly86	lymphocyte antigen 86	Acadvl rescue Treatment	ENSMUSG00000021423	-2.71291	3.10387	50.4728	9.60843e-06	0.000496721	-1	17084
Lcp2	lymphocyte cytosolic protein 2	Acadvl rescue Treatment	ENSMUSG00000002699	-2.7816	2.90771	50.4499	9.63407e-06	0.000496721	-1	16822
Pfkfb3	6-phosphofructo-2-kinase/fructose-2,6-biphosphatase 3	Acadvl rescue Treatment	ENSMUSG00000026773	-2.0654	4.64682	50.4583	9.67441e-06	0.000497471	-1	170768
Cd226	CD226 antigen	Acadvl rescue Treatment	ENSMUSG00000034028	-3.56598	1.67965	50.6501	9.77555e-06	0.000501335	-1	225825
Rac2	Rac family small GTPase 2	Acadvl rescue Treatment	ENSMUSG00000033220	-2.9762	3.53756	50.2428	9.89667e-06	0.00050511	-1	19354
Ncapg	non-SMC condensin I complex, subunit G	Acadvl rescue Treatment	ENSMUSG00000015880	-3.61273	-0.258829	41.7408	9.90155e-06	0.00050511	-1	54392
Spc25	SPC25, NDC80 kinetochore complex component, homolog (S. cerevisiae)	Acadvl rescue Treatment	ENSMUSG00000005233	-1.82324	-0.774691	48.285	1.0009e-05	0.000509245	-1	66442
H2-T10	histocompatibility 2, T region locus 10	Acadvl rescue Treatment	ENSMUSG00000079491	-1.99465	3.08426	49.5417	1.00728e-05	0.000509681	-1	15024
Ltb	lymphotoxin B	Acadvl rescue Treatment	ENSMUSG00000024399	-3.44688	1.15604	49.702	1.00894e-05	0.000509681	-1	16994
Tbxas1	thromboxane A synthase 1, platelet	Acadvl rescue Treatment	ENSMUSG00000029925	-2.27331	2.20043	49.0769	1.01115e-05	0.000509681	-1	21391
		Acadvl rescue Treatment	ENSMUSG00000073902	-3.48841	2.45649	50.0655	1.01233e-05	0.000509681	-1
H2-DMb2	histocompatibility 2, class II, locus Mb2	Acadvl rescue Treatment	ENSMUSG00000037548	-3.28018	1.33412	49.4249	1.03485e-05	0.000518339	-1	15000
Eif2ak2	eukaryotic translation initiation factor 2-alpha kinase 2	Acadvl rescue Treatment	ENSMUSG00000024079	-1.02203	4.51038	47.7616	1.0349e-05	0.000518339	-1	19106
Apobec3	apolipoprotein B mRNA editing enzyme, catalytic polypeptide 3	Acadvl rescue Treatment	ENSMUSG00000009585	-1.39916	3.87927	48.8013	1.03879e-05	0.000518938	-1	80287
Trgc4	T cell receptor gamma, constant 4	Acadvl rescue Treatment	ENSMUSG00000076757	-4.10706	-0.78433	36.8443	1.05058e-05	0.000523472	-1	107576
Prc1	protein regulator of cytokinesis 1	Acadvl rescue Treatment	ENSMUSG00000038943	-2.60515	0.696632	47.9156	1.0599e-05	0.000525644	-1	233406
H2-T22	histocompatibility 2, T region locus 22	Acadvl rescue Treatment	ENSMUSG00000056116	-2.17705	6.02176	49.5584	1.06039e-05	0.000525644	-1	15039
Tmem106a	transmembrane protein 106A	Acadvl rescue Treatment	ENSMUSG00000034947	-1.45798	2.80929	47.3302	1.08558e-05	0.000535581	-1	217203
H2-Q4	histocompatibility 2, Q region locus 4	Acadvl rescue Treatment	ENSMUSG00000035929	-2.16297	6.48003	49.3268	1.08599e-05	0.000535581	-1	15015
Herc6	hect domain and RLD 6	Acadvl rescue Treatment	ENSMUSG00000029798	-2.08947	4.08527	49.0951	1.10537e-05	0.000543748	-1	67138
Cd86	CD86 antigen	Acadvl rescue Treatment	ENSMUSG00000022901	-2.50648	2.71281	48.9053	1.12882e-05	0.000553866	-1	12524
Cd69	CD69 antigen	Acadvl rescue Treatment	ENSMUSG00000030156	-3.44116	-0.182807	44.9164	1.13816e-05	0.000555628	-1	12515
Ccr5	C-C motif chemokine receptor 5	Acadvl rescue Treatment	ENSMUSG00000079227	-2.81332	3.92533	48.8786	1.13817e-05	0.000555628	-1	12774
		Acadvl rescue Treatment	ENSMUSG00000063611	-1.76397	0.762599	46.7486	1.15509e-05	0.000561296	-1
Apol6	apolipoprotein L 6	Acadvl rescue Treatment	ENSMUSG00000033576	-3.29498	1.12962	48.2563	1.1556e-05	0.000561296	-1	71939
Pclaf	PCNA clamp associated factor	Acadvl rescue Treatment	ENSMUSG00000040204	-3.81376	0.8117	46.8201	1.16452e-05	0.000564082	-1	68026
Gvin-ps2	GTPase, very large interferon inducible, pseudogene 2	Acadvl rescue Treatment	ENSMUSG00000099241	-2.3773	1.71679	47.7212	1.16719e-05	0.000564082	-1	100417829
Sp110	Sp110 nuclear body protein	Acadvl rescue Treatment	ENSMUSG00000070034	-1.5429	3.58002	47.5902	1.18224e-05	0.000569926	-1	109032
		Acadvl rescue Treatment	ENSMUSG00000097352	-2.40732	-0.681572	45.8684	1.20136e-05	0.000577702	-1
Upb1	ureidopropionase, beta	Acadvl rescue Treatment	ENSMUSG00000033427	-2.77254	0.723105	44.8247	1.20528e-05	0.00057783	-1	103149
Faah	fatty acid amide hydrolase	Acadvl rescue Treatment	ENSMUSG00000034171	-1.97674	-0.438686	46.7528	1.20862e-05	0.00057783	-1	14073
Tifab	TRAF-interacting protein with forkhead-associated domain, family member B	Acadvl rescue Treatment	ENSMUSG00000049625	-2.25432	1.85494	47.2679	1.21296e-05	0.00057783	-1	212937
Oas3	2'-5' oligoadenylate synthetase 3	Acadvl rescue Treatment	ENSMUSG00000032661	-3.08602	0.691812	47.0769	1.21361e-05	0.00057783	-1	246727
A530010L16Rik	RIKEN cDNA A530010L16 gene	Acadvl rescue Treatment	ENSMUSG00000110682	-3.14733	-2.23336	32.2466	1.24629e-05	0.000591927	-1	382036
Parpbp	PARP1 binding protein	Acadvl rescue Treatment	ENSMUSG00000035365	-2.2483	-1.43038	42.2341	1.3037e-05	0.000617674	-1	75317
Cdc25c	cell division cycle 25C	Acadvl rescue Treatment	ENSMUSG00000044201	-4.26531	-2.43185	38.7433	1.30998e-05	0.000619124	-1	12532
Ms4a6d	membrane-spanning 4-domains, subfamily A, member 6D	Acadvl rescue Treatment	ENSMUSG00000024679	-1.81395	1.69106	45.5559	1.32636e-05	0.000625336	-1	68774
Unc5cl	unc-5 family C-terminal like	Acadvl rescue Treatment	ENSMUSG00000043592	-7.65536	-2.09509	85.7129	1.34124e-05	0.000630806	-1	76589
Foxm1	forkhead box M1	Acadvl rescue Treatment	ENSMUSG00000001517	-2.40719	0.0562753	45.4938	1.35998e-05	0.000638067	-1	14235
Plek	pleckstrin	Acadvl rescue Treatment	ENSMUSG00000020120	-2.21938	3.98159	47.0485	1.38048e-05	0.000646113	-1	56193
		Acadvl rescue Treatment	ENSMUSG00000072621	-1.48303	-0.194982	45.3036	1.38877e-05	0.000648417	-1
Camk1d	calcium/calmodulin-dependent protein kinase ID	Acadvl rescue Treatment	ENSMUSG00000039145	-1.3827	2.87249	45.0308	1.40554e-05	0.000654112	-1	227541
		Acadvl rescue Treatment	ENSMUSG00000116433	-4.06321	-2.38999	37.0233	1.40775e-05	0.000654112	-1
Dock10	dedicator of cytokinesis 10	Acadvl rescue Treatment	ENSMUSG00000038608	-1.58653	3.9015	46.3227	1.41866e-05	0.000657598	-1	210293
Myo1f	myosin IF	Acadvl rescue Treatment	ENSMUSG00000024300	-2.03655	3.15165	46.6632	1.42342e-05	0.00065822	-1	17916
Cdk1	cyclin dependent kinase 1	Acadvl rescue Treatment	ENSMUSG00000019942	-2.43676	0.0398961	45.1778	1.43538e-05	0.000660704	-1	12534
Lgals3bp	lectin, galactoside-binding, soluble, 3 binding protein	Acadvl rescue Treatment	ENSMUSG00000033880	-1.3879	5.26769	46.2003	1.43762e-05	0.000660704	-1	19039
C3	complement component 3	Acadvl rescue Treatment	ENSMUSG00000024164	-1.45043	7.86676	46.0185	1.43907e-05	0.000660704	-1	12266
Casp12	caspase 12	Acadvl rescue Treatment	ENSMUSG00000025887	-1.84319	4.24157	46.5429	1.44856e-05	0.000663254	-1	12364
Ctso	cathepsin O	Acadvl rescue Treatment	ENSMUSG00000028015	-0.778326	4.74028	44.6276	1.45297e-05	0.000663254	-1	229445
Clec2d	C-type lectin domain family 2, member d	Acadvl rescue Treatment	ENSMUSG00000030157	-0.963972	4.72747	44.7266	1.45494e-05	0.000663254	-1	93694
		Acadvl rescue Treatment	ENSMUSG00000115344	-5.41414	-1.46342	37.1254	1.47026e-05	0.000668655	-1
Prr11	proline rich 11	Acadvl rescue Treatment	ENSMUSG00000020493	-1.46233	0.0637213	44.7035	1.4795e-05	0.000671273	-1	270906
Arhgap45	Rho GTPase activating protein 45	Acadvl rescue Treatment	ENSMUSG00000035697	-1.89422	3.72566	46.3144	1.48509e-05	0.000672228	-1	70719
Hcst	hematopoietic cell signal transducer	Acadvl rescue Treatment	ENSMUSG00000064109	-3.96868	-0.314317	37.7779	1.50954e-05	0.000681695	-1	23900
Cep55	centrosomal protein 55	Acadvl rescue Treatment	ENSMUSG00000024989	-3.95343	-0.459953	36.0335	1.52993e-05	0.000689292	-1	74107
Jaml	junction adhesion molecule like	Acadvl rescue Treatment	ENSMUSG00000048534	-3.82839	0.853913	45.8627	1.5577e-05	0.000700165	-1	270152
Ncf1	neutrophil cytosolic factor 1	Acadvl rescue Treatment	ENSMUSG00000015950	-1.9068	2.69905	45.1344	1.56268e-05	0.00070077	-1	17969
Uba7	ubiquitin-like modifier activating enzyme 7	Acadvl rescue Treatment	ENSMUSG00000032596	-1.60612	5.19502	45.7859	1.57297e-05	0.000703747	-1	74153
Wdr95	WD40 repeat domain 95	Acadvl rescue Treatment	ENSMUSG00000029658	-5.17321	-0.959602	33.4733	1.58128e-05	0.000704405	-1	381693
Kcnj10	potassium inwardly-rectifying channel, subfamily J, member 10	Acadvl rescue Treatment	ENSMUSG00000044708	-3.36027	-0.960568	37.6947	1.58758e-05	0.000704405	-1	16513
Rab43	RAB43, member RAS oncogene family	Acadvl rescue Treatment	ENSMUSG00000030055	-0.814646	4.27374	43.8618	1.58856e-05	0.000704405	-1	69834
Gvin-ps4	GTPase, very large interferon inducible, pseudogene 4	Acadvl rescue Treatment	ENSMUSG00000098934	-2.32759	1.6442	44.8988	1.58905e-05	0.000704405	-1	100417831
Fermt3	fermitin family member 3	Acadvl rescue Treatment	ENSMUSG00000024965	-1.66523	3.12595	44.8464	1.60089e-05	0.000707784	-1	108101
Il18bp	interleukin 18 binding protein	Acadvl rescue Treatment	ENSMUSG00000070427	-1.80924	3.17586	45.0787	1.6041e-05	0.000707784	-1	16068
Slamf9	SLAM family member 9	Acadvl rescue Treatment	ENSMUSG00000026548	-2.29132	2.69206	45.5385	1.60768e-05	0.000707784	-1	98365
Fyb1	FYN binding protein 1	Acadvl rescue Treatment	ENSMUSG00000022148	-1.33819	4.13556	44.7668	1.61489e-05	0.000709337	-1	23880
Napsa	napsin A aspartic peptidase	Acadvl rescue Treatment	ENSMUSG00000002204	-4.18951	0.147659	40.9242	1.64923e-05	0.000722776	-1	16541
Sash3	SAM and SH3 domain containing 3	Acadvl rescue Treatment	ENSMUSG00000031101	-2.62629	2.15288	45.1171	1.65616e-05	0.000723399	-1	74131
Shtn1	shootin 1	Acadvl rescue Treatment	ENSMUSG00000041362	-1.28512	2.72651	43.6073	1.65816e-05	0.000723399	-1	71653
Ppa1	pyrophosphatase (inorganic) 1	Acadvl rescue Treatment	ENSMUSG00000020089	-0.637991	5.17376	43.3985	1.67755e-05	0.000729227	-1	67895
Pkp3	plakophilin 3	Acadvl rescue Treatment	ENSMUSG00000054065	-4.0027	-0.186369	38.3223	1.67908e-05	0.000729227	-1	56460
		Acadvl rescue Treatment	ENSMUSG00000095457	-1.90987	1.107	43.462	1.69097e-05	0.000732741	-1
Cd200r1	CD200 receptor 1	Acadvl rescue Treatment	ENSMUSG00000022667	-3.18478	1.14488	44.6848	1.71308e-05	0.000740656	-1	57781
Coro1a	coronin, actin binding protein 1A	Acadvl rescue Treatment	ENSMUSG00000030707	-2.65982	4.55518	44.8972	1.74621e-05	0.000753292	-1	12721
Nckap1l	NCK associated protein 1 like	Acadvl rescue Treatment	ENSMUSG00000022488	-1.76255	3.92044	44.8154	1.75165e-05	0.000753953	-1	105855
Ido1	indoleamine 2,3-dioxygenase 1	Acadvl rescue Treatment	ENSMUSG00000031551	-2.76281	0.660189	43.76	1.76429e-05	0.0007577	-1	15930
Cenpe	centromere protein E	Acadvl rescue Treatment	ENSMUSG00000045328	-2.04422	0.56056	43.0687	1.78768e-05	0.000765657	-1	229841
Ccna2	cyclin A2	Acadvl rescue Treatment	ENSMUSG00000027715	-2.40536	1.05189	43.3864	1.79076e-05	0.000765657	-1	12428
Gna15	guanine nucleotide binding protein, alpha 15	Acadvl rescue Treatment	ENSMUSG00000034792	-2.1205	0.279522	43.0563	1.80569e-05	0.000766525	-1	14676
Sh3bp2	SH3-domain binding protein 2	Acadvl rescue Treatment	ENSMUSG00000054520	-1.41405	2.37469	42.8612	1.81175e-05	0.000766525	-1	24055
Il12b	interleukin 12b	Acadvl rescue Treatment	ENSMUSG00000004296	-7.83739	-1.94339	80.8476	1.81401e-05	0.000766525	-1	16160
Sp140l2	Sp140 nuclear body protein like 2	Acadvl rescue Treatment	ENSMUSG00000052477	-2.82826	0.317303	43.3269	1.81479e-05	0.000766525	-1	620078
Bub1	BUB1, mitotic checkpoint serine/threonine kinase	Acadvl rescue Treatment	ENSMUSG00000027379	-3.85495	-0.646316	34.8569	1.81591e-05	0.000766525	-1	12235
Mxd3	Max dimerization protein 3	Acadvl rescue Treatment	ENSMUSG00000021485	-3.60353	-1.33985	32.3168	1.81664e-05	0.000766525	-1	17121
Rrm2	ribonucleotide reductase M2	Acadvl rescue Treatment	ENSMUSG00000020649	-1.85333	1.53972	42.7916	1.83121e-05	0.000770987	-1	20135
		Acadvl rescue Treatment	ENSMUSG00000111229	-3.4512	-2.18681	33.2238	1.86082e-05	0.000781748	-1
Ms4a6c	membrane-spanning 4-domains, subfamily A, member 6C	Acadvl rescue Treatment	ENSMUSG00000079419	-2.10997	3.20646	44.1782	1.88209e-05	0.000788964	-1	73656
Cfb	complement factor B	Acadvl rescue Treatment	ENSMUSG00000090231	-2.87768	2.48138	44.1601	1.88947e-05	0.000790341	-1	14962
Fcho1	FCH domain only 1	Acadvl rescue Treatment	ENSMUSG00000070000	-3.02512	0.606171	43.4277	1.89842e-05	0.000791866	-1	74015
Brca1	breast cancer 1, early onset	Acadvl rescue Treatment	ENSMUSG00000017146	-1.82958	-0.461072	42.8061	1.90535e-05	0.000791866	-1	12189
Gbp9	guanylate-binding protein 9	Acadvl rescue Treatment	ENSMUSG00000029298	-1.95536	5.98476	44.1172	1.90544e-05	0.000791866	-1	236573
Rigi	RNA sensor RIG-I	Acadvl rescue Treatment	ENSMUSG00000040296	-1.01648	4.17964	42.3344	1.92847e-05	0.000799505	-1	230073
Tubb3	tubulin, beta 3 class III	Acadvl rescue Treatment	ENSMUSG00000062380	-2.29062	0.666433	42.5454	1.9331e-05	0.000799505	-1	22152
H2-Q7	histocompatibility 2, Q region locus 7	Acadvl rescue Treatment	ENSMUSG00000060550	-2.77035	5.87335	43.9757	1.93626e-05	0.000799505	-1	15018
H2-Q9	histocompatibility 2, Q region locus 9	Acadvl rescue Treatment	ENSMUSG00000060550	-2.77035	5.87335	43.9757	1.93626e-05	0.000799505	-1	15018
Ifih1	interferon induced with helicase C domain 1	Acadvl rescue Treatment	ENSMUSG00000026896	-1.61345	4.469	43.8121	1.96098e-05	0.000807983	-1	71586
Fam107b	family with sequence similarity 107, member B	Acadvl rescue Treatment	ENSMUSG00000026655	-1.54987	2.97223	42.8959	1.9712e-05	0.000810463	-1	66540
Marchf1	membrane associated ring-CH-type finger 1	Acadvl rescue Treatment	ENSMUSG00000036469	-2.13836	1.8073	42.8482	1.98778e-05	0.000814052	-1	72925
Rtp4	receptor transporter protein 4	Acadvl rescue Treatment	ENSMUSG00000033355	-1.99828	3.66838	43.6917	1.98838e-05	0.000814052	-1	67775
C4b	complement C4B (Chido blood group)	Acadvl rescue Treatment	ENSMUSG00000073418	-2.87257	5.208	43.6431	2.01093e-05	0.000820075	-1	12268
Zbtb32	zinc finger and BTB domain containing 32	Acadvl rescue Treatment	ENSMUSG00000006310	-4.02645	-1.63666	32.6743	2.01159e-05	0.000820075	-1	58206
Dtl	denticleless E3 ubiquitin protein ligase	Acadvl rescue Treatment	ENSMUSG00000037474	-2.3842	-0.328659	40.4355	2.03038e-05	0.000825986	-1	76843
Arhgap9	Rho GTPase activating protein 9	Acadvl rescue Treatment	ENSMUSG00000040345	-1.46905	3.03845	42.4072	2.06608e-05	0.000838684	-1	216445
Ifi205	interferon activated gene 205	Acadvl rescue Treatment	ENSMUSG00000054203	-1.84098	3.95082	43.3375	2.07029e-05	0.000838684	-1	226695
Gm8369	predicted gene 8369	Acadvl rescue Treatment	ENSMUSG00000058470	-3.96255	-0.00660667	38.3147	2.08779e-05	0.000844002	-1	666926
Rhof	ras homolog family member F (in filopodia)	Acadvl rescue Treatment	ENSMUSG00000029449	-1.77984	1.11133	41.5883	2.09726e-05	0.000844253	-1	23912
Cabp4	calcium binding protein 4	Acadvl rescue Treatment	ENSMUSG00000024842	-3.12123	-2.1077	30.8363	2.09756e-05	0.000844253	-1	73660
H2ac23	H2A clustered histone 23	Acadvl rescue Treatment	ENSMUSG00000094248	-2.78193	-0.269744	39.4047	2.10155e-05	0.000844253	-1	665433
Clec12a	C-type lectin domain family 12, member a	Acadvl rescue Treatment	ENSMUSG00000053063	-2.64092	3.44262	43.1517	2.12844e-05	0.000853173	-1	232413
		Acadvl rescue Treatment	ENSMUSG00000086513	-1.88576	2.04623	42.0626	2.1326e-05	0.000853173	-1
Trim34b	tripartite motif-containing 34B	Acadvl rescue Treatment	ENSMUSG00000090215	-1.37266	0.767197	41.4026	2.14369e-05	0.000855832	-1	434218
Cxcl16	C-X-C motif chemokine ligand 16	Acadvl rescue Treatment	ENSMUSG00000018920	-1.61201	4.18121	42.849	2.18998e-05	0.000872507	-1	66102
Carmil1	capping protein regulator and myosin 1 linker 1	Acadvl rescue Treatment	ENSMUSG00000021338	-0.81216	2.04215	41.1406	2.20481e-05	0.000875611	-1	68732
Skap1	src family associated phosphoprotein 1	Acadvl rescue Treatment	ENSMUSG00000057058	-3.94114	0.90774	42.715	2.20701e-05	0.000875611	-1	78473
Serping1	serine (or cysteine) peptidase inhibitor, clade G, member 1	Acadvl rescue Treatment	ENSMUSG00000023224	-0.972401	7.04341	41.2143	2.21313e-05	0.000875611	-1	12258
Tpx2	TPX2, microtubule-associated	Acadvl rescue Treatment	ENSMUSG00000027469	-2.26604	0.784862	41.383	2.22387e-05	0.000875611	-1	72119
Naip2	NLR family, apoptosis inhibitory protein 2	Acadvl rescue Treatment	ENSMUSG00000078945	-1.25015	1.78359	41.0662	2.22634e-05	0.000875611	-1	17948
Rgs16	regulator of G-protein signaling 16	Acadvl rescue Treatment	ENSMUSG00000026475	-2.85114	1.68712	42.4775	2.22673e-05	0.000875611	-1	19734
Xcl1	chemokine (C motif) ligand 1	Acadvl rescue Treatment	ENSMUSG00000026573	-4.57525	0.724687	39.4841	2.22955e-05	0.000875611	-1	16963
Socs3	suppressor of cytokine signaling 3	Acadvl rescue Treatment	ENSMUSG00000053113	-1.22515	2.21149	41.0095	2.24099e-05	0.000878312	-1	12702
S100a4	S100 calcium binding protein A4	Acadvl rescue Treatment	ENSMUSG00000001020	-2.50912	3.33869	42.3525	2.33465e-05	0.000913166	-1	20198
Ifi27	interferon, alpha-inducible protein 27	Acadvl rescue Treatment	ENSMUSG00000064215	-1.3412	5.1332	42.0196	2.35318e-05	0.000918249	-1	52668
Mctp2	multiple C2 domains, transmembrane 2	Acadvl rescue Treatment	ENSMUSG00000032776	-2.96103	-0.918739	35.5627	2.36167e-05	0.000918249	-1	244049
C1qa	complement component 1, q subcomponent, alpha polypeptide	Acadvl rescue Treatment	ENSMUSG00000036887	-1.74391	5.6172	42.2476	2.36193e-05	0.000918249	-1	12259
Chst10	carbohydrate sulfotransferase 10	Acadvl rescue Treatment	ENSMUSG00000026080	-1.8931	-0.617939	40.8655	2.37555e-05	0.000921684	-1	98388
Psme2	proteasome (prosome, macropain) activator subunit 2 (PA28 beta)	Acadvl rescue Treatment	ENSMUSG00000079197	-1.48476	6.1302	42.1048	2.38799e-05	0.000924304	-1	19188
Nfatc1	nuclear factor of activated T cells, cytoplasmic, calcineurin dependent 1	Acadvl rescue Treatment	ENSMUSG00000033016	-0.601609	4.31972	40.4788	2.39189e-05	0.000924304	-1	18018
Lpar5	lysophosphatidic acid receptor 5	Acadvl rescue Treatment	ENSMUSG00000067714	-2.19215	-1.45484	36.2747	2.4034e-05	0.000926266	-1	381810
Naip6	NLR family, apoptosis inhibitory protein 6	Acadvl rescue Treatment	ENSMUSG00000078942	-1.7511	0.861613	40.4798	2.40657e-05	0.000926266	-1	17952
Nmi	N-myc (and STAT) interactor	Acadvl rescue Treatment	ENSMUSG00000026946	-1.26138	3.77662	41.1684	2.4218e-05	0.000930272	-1	64685
Ptpn7	protein tyrosine phosphatase, non-receptor type 7	Acadvl rescue Treatment	ENSMUSG00000031506	-2.88974	2.09402	42.002	2.435e-05	0.000933418	-1	320139
Mlkl	mixed lineage kinase domain-like	Acadvl rescue Treatment	ENSMUSG00000012519	-1.26891	2.01709	40.3145	2.44364e-05	0.000933418	-1	74568
Cytip	cytohesin 1 interacting protein	Acadvl rescue Treatment	ENSMUSG00000026832	-2.4881	1.42498	41.3082	2.44452e-05	0.000933418	-1	227929
Clspn	claspin	Acadvl rescue Treatment	ENSMUSG00000042489	-2.55769	-0.0600825	40.4821	2.45071e-05	0.000933933	-1	269582
Irf5	interferon regulatory factor 5	Acadvl rescue Treatment	ENSMUSG00000029771	-1.74712	2.55265	41.1602	2.46439e-05	0.000935558	-1	27056
Kif15	kinesin family member 15	Acadvl rescue Treatment	ENSMUSG00000036768	-3.0213	-0.0136974	40.2254	2.46467e-05	0.000935558	-1	209737
Cadm1	cell adhesion molecule 1	Acadvl rescue Treatment	ENSMUSG00000032076	-1.9971	2.83977	41.5235	2.47555e-05	0.000937248	-1	54725
Tapbp	TAP binding protein	Acadvl rescue Treatment	ENSMUSG00000024308	-1.14409	6.90051	41.0884	2.48409e-05	0.000937248	-1	21356
AU020206	expressed sequence AU020206	Acadvl rescue Treatment	ENSMUSG00000097415	-1.32971	4.87652	41.4103	2.48801e-05	0.000937248	-1	108167440
Tnfsf13b	tumor necrosis factor (ligand) superfamily, member 13b	Acadvl rescue Treatment	ENSMUSG00000031497	-1.62378	1.88925	40.2669	2.48857e-05	0.000937248	-1	24099
Cd44	CD44 antigen	Acadvl rescue Treatment	ENSMUSG00000005087	-1.34106	3.54306	41.0178	2.5006e-05	0.000939941	-1	12505
Runx1	runt related transcription factor 1	Acadvl rescue Treatment	ENSMUSG00000022952	-1.47749	1.75007	40.089	2.51577e-05	0.000942523	-1	12394
Tap2	transporter 2, ATP-binding cassette, sub-family B (MDR/TAP)	Acadvl rescue Treatment	ENSMUSG00000024339	-1.62035	5.91795	41.6573	2.51724e-05	0.000942523	-1	21355
Haspin	histone H3 associated protein kinase	Acadvl rescue Treatment	ENSMUSG00000050107	-2.87179	-0.852755	37.2763	2.53152e-05	0.000946033	-1	14841
Rgs14	regulator of G-protein signaling 14	Acadvl rescue Treatment	ENSMUSG00000052087	-2.71786	0.39577	40.5828	2.54686e-05	0.000949752	-1	51791
Ly6a	lymphocyte antigen 6 family member A	Acadvl rescue Treatment	ENSMUSG00000075602	-1.31859	6.53987	41.2005	2.55132e-05	0.000949752	-1	110454
Klri1	killer cell lectin-like receptor family I member 1	Acadvl rescue Treatment	ENSMUSG00000067610	-5.54844	-1.89138	42.5901	2.55818e-05	0.000950363	-1	503550
Snx20	sorting nexin 20	Acadvl rescue Treatment	ENSMUSG00000031662	-2.39177	1.02412	40.4671	2.56551e-05	0.000950363	-1	71607
C1ra	complement component 1, r subcomponent A	Acadvl rescue Treatment	ENSMUSG00000055172	-1.27778	4.85036	41.0138	2.56775e-05	0.000950363	-1	50909
Iqgap2	IQ motif containing GTPase activating protein 2	Acadvl rescue Treatment	ENSMUSG00000021676	-0.964592	2.16723	39.7973	2.60741e-05	0.000963194	-1	544963
Nefh	neurofilament, heavy polypeptide	Acadvl rescue Treatment	ENSMUSG00000020396	-2.64782	-2.17208	30.2957	2.61573e-05	0.000964418	-1	380684
Kbtbd11	kelch repeat and BTB (POZ) domain containing 11	Acadvl rescue Treatment	ENSMUSG00000055675	-1.18435	2.56855	39.7528	2.62162e-05	0.000964747	-1	74901
Limd2	LIM domain containing 2	Acadvl rescue Treatment	ENSMUSG00000040699	-2.32044	3.11598	41.2365	2.6479e-05	0.000971364	-1	67803
Ccr8	C-C motif chemokine receptor 8	Acadvl rescue Treatment	ENSMUSG00000042262	-4.17646	-2.13449	29.8293	2.64968e-05	0.000971364	-1	12776
Ctsc	cathepsin C	Acadvl rescue Treatment	ENSMUSG00000030560	-1.31597	5.50038	41.0065	2.66874e-05	0.000976495	-1	13032
Coro2a	coronin, actin binding protein 2A	Acadvl rescue Treatment	ENSMUSG00000028337	-2.98675	1.55331	41.0548	2.68167e-05	0.000979367	-1	107684
Akna	AT-hook transcription factor	Acadvl rescue Treatment	ENSMUSG00000039158	-1.61403	3.63266	40.823	2.69156e-05	0.000981123	-1	100182
Cd84	CD84 antigen	Acadvl rescue Treatment	ENSMUSG00000038147	-2.02817	2.55178	40.5741	2.71662e-05	0.000988388	-1	12523
Oas1b	2'-5' oligoadenylate synthetase 1B	Acadvl rescue Treatment	ENSMUSG00000029605	-1.40185	1.30652	39.4663	2.72364e-05	0.000989078	-1	23961
Bst2	bone marrow stromal cell antigen 2	Acadvl rescue Treatment	ENSMUSG00000046718	-1.96842	4.62424	40.9858	2.74227e-05	0.000992218	-1	69550
Rfx5	regulatory factor X, 5 (influences HLA class II expression)	Acadvl rescue Treatment	ENSMUSG00000005774	-0.72538	3.16678	39.3939	2.74329e-05	0.000992218	-1	53970
Tnfrsf14	tumor necrosis factor receptor superfamily, member 14 (herpesvirus entry mediator)	Acadvl rescue Treatment	ENSMUSG00000042333	-1.39671	1.65065	39.3914	2.74773e-05	0.000992218	-1	230979
		Acadvl rescue Treatment	ENSMUSG00000112843	-3.63115	-1.95224	28.5863	2.7715e-05	0.000998812	-1
Il2rg	interleukin 2 receptor, gamma chain	Acadvl rescue Treatment	ENSMUSG00000031304	-1.69101	3.50632	40.7574	2.77635e-05	0.000998812	-1	16186
Tapbpl	TAP binding protein-like	Acadvl rescue Treatment	ENSMUSG00000038213	-2.24249	4.02584	40.8384	2.79146e-05	0.00100238	-1	213233
Tlr3	toll-like receptor 3	Acadvl rescue Treatment	ENSMUSG00000031639	-0.817532	3.73501	39.1963	2.8131e-05	0.00100827	-1	142980
Gm29719	synaptotagmin-like 3 pseudogene	Acadvl rescue Treatment	ENSMUSG00000116719	-3.57825	-2.59943	31.5847	2.83041e-05	0.0010118	-1	101055731
Fcer1g	Fc receptor, IgE, high affinity I, gamma polypeptide	Acadvl rescue Treatment	ENSMUSG00000058715	-1.90815	3.24317	40.6697	2.83343e-05	0.0010118	-1	14127
H2-T25	histocompatibility-2, T region locus 25	Acadvl rescue Treatment	ENSMUSG00000092243	-2.76512	-1.60514	33.5055	2.85411e-05	0.0010173	-1	630294
Slc26a2	solute carrier family 26 (sulfate transporter), member 2	Acadvl rescue Treatment	ENSMUSG00000034320	-0.805969	4.01126	39.043	2.86887e-05	0.00101901	-1	13521
		Acadvl rescue Treatment	ENSMUSG00000111535	-2.69473	-1.79433	31.9388	2.86947e-05	0.00101901	-1
Knl1	kinetochore scaffold 1	Acadvl rescue Treatment	ENSMUSG00000027326	-2.46354	-0.289659	38.6134	2.89149e-05	0.00102315	-1	76464
Ifi209	interferon activated gene 209	Acadvl rescue Treatment	ENSMUSG00000043263	-2.39641	2.13172	40.2016	2.89253e-05	0.00102315	-1	236312
Sp140	Sp140 nuclear body protein	Acadvl rescue Treatment	ENSMUSG00000070031	-1.48325	3.15411	39.8282	2.90016e-05	0.00102315	-1	434484
Cd53	CD53 antigen	Acadvl rescue Treatment	ENSMUSG00000040747	-1.95561	3.38382	40.4619	2.90521e-05	0.00102315	-1	12508
Nup210	nucleoporin 210	Acadvl rescue Treatment	ENSMUSG00000030091	-1.42892	2.65074	39.2503	2.90766e-05	0.00102315	-1	54563
Adgre1	adhesion G protein-coupled receptor E1	Acadvl rescue Treatment	ENSMUSG00000004730	-1.84559	4.42801	40.3906	2.92979e-05	0.00102905	-1	13733
C3ar1	complement component 3a receptor 1	Acadvl rescue Treatment	ENSMUSG00000040552	-1.33424	3.0469	39.2374	2.9407e-05	0.00103101	-1	12267
Nuf2	NUF2, NDC80 kinetochore complex component	Acadvl rescue Treatment	ENSMUSG00000026683	-3.04803	-0.228615	38.4262	2.94771e-05	0.00103159	-1	66977
Trgj2	T cell receptor gamma joining 2	Acadvl rescue Treatment	ENSMUSG00000105830	-5.23465	-1.85867	36.274	2.97068e-05	0.00103775	-1	100126433
AW112010	expressed sequence AW112010	Acadvl rescue Treatment	ENSMUSG00000075010	-2.53827	5.06093	40.2469	2.99773e-05	0.00104335	-1	107350
Cdca5	cell division cycle associated 5	Acadvl rescue Treatment	ENSMUSG00000024791	-3.23469	-1.19408	31.3332	3.00235e-05	0.00104335	-1	67849
Hck	hemopoietic cell kinase	Acadvl rescue Treatment	ENSMUSG00000003283	-2.27472	2.01831	39.7461	3.00296e-05	0.00104335	-1	15162
Hpse	heparanase	Acadvl rescue Treatment	ENSMUSG00000035273	-1.62371	0.892979	38.6481	3.03262e-05	0.00105176	-1	15442
Apobec1	apolipoprotein B mRNA editing enzyme, catalytic polypeptide 1	Acadvl rescue Treatment	ENSMUSG00000040613	-1.23053	3.02467	38.6131	3.0676e-05	0.00106043	-1	11810
Casp1	caspase 1	Acadvl rescue Treatment	ENSMUSG00000025888	-2.01355	2.62785	39.6921	3.0686e-05	0.00106043	-1	12362
AI504432	expressed sequence AI504432	Acadvl rescue Treatment	ENSMUSG00000056145	-2.5791	1.11392	39.4683	3.08199e-05	0.00106254	-1	229694
Klra7	killer cell lectin-like receptor, subfamily A, member 7	Acadvl rescue Treatment	ENSMUSG00000067599	-3.58643	-1.99795	27.6058	3.09632e-05	0.00106254	-1	16638
Ap1s3	adaptor-related protein complex AP-1, sigma 3	Acadvl rescue Treatment	ENSMUSG00000054702	-3.28822	-0.600929	35.2051	3.09867e-05	0.00106254	-1	252903
Cd200r2	Cd200 receptor 2	Acadvl rescue Treatment	ENSMUSG00000090176	-7.48977	-0.541053	49.3574	3.10261e-05	0.00106254	-1	271375
Psme2b	protease (prosome, macropain) activator subunit 2B	Acadvl rescue Treatment	ENSMUSG00000078153	-1.63167	4.75985	39.9019	3.1092e-05	0.00106254	-1	621823
Rad54l	RAD54 like (S. cerevisiae)	Acadvl rescue Treatment	ENSMUSG00000028702	-2.67311	-0.63656	37.7246	3.11005e-05	0.00106254	-1	19366
Cd48	CD48 antigen	Acadvl rescue Treatment	ENSMUSG00000015355	-2.44316	2.47843	39.9039	3.1133e-05	0.00106254	-1	12506
4933412E12Rik	RIKEN cDNA 4933412E12 gene	Acadvl rescue Treatment	ENSMUSG00000112627	-1.34914	1.3168	38.3757	3.13364e-05	0.0010676	-1	71086
Dse	dermatan sulfate epimerase	Acadvl rescue Treatment	ENSMUSG00000039497	-0.983678	3.34241	38.3442	3.14043e-05	0.00106802	-1	212898
Pdia3	protein disulfide isomerase associated 3	Acadvl rescue Treatment	ENSMUSG00000027248	-0.441246	6.97342	38.2903	3.16195e-05	0.00107345	0	14827
Trav14n-2	T cell receptor alpha variable 14N-2	Acadvl rescue Treatment	ENSMUSG00000093801	-4.86291	-2.8181	36.0621	3.1904e-05	0.0010812	-1	193574
Hcar2	hydroxycarboxylic acid receptor 2	Acadvl rescue Treatment	ENSMUSG00000045502	-3.9984	-1.19293	28.7371	3.25361e-05	0.00110069	-1	80885
Ffar4	free fatty acid receptor 4	Acadvl rescue Treatment	ENSMUSG00000054200	-4.97636	-2.07387	35.6064	3.26129e-05	0.00110135	-1	107221
Rps6ka1	ribosomal protein S6 kinase polypeptide 1	Acadvl rescue Treatment	ENSMUSG00000003644	-1.29731	3.26158	38.5017	3.26909e-05	0.00110206	-1	20111
Apobr	apolipoprotein B receptor	Acadvl rescue Treatment	ENSMUSG00000042759	-1.85181	1.49598	38.1151	3.31089e-05	0.0011142	-1	171504
H2-T-ps	histocompatibility 2, T region locus, pseudogene	Acadvl rescue Treatment	ENSMUSG00000073405	-2.64969	0.118917	38.3298	3.32888e-05	0.0011166	-1	667803
Racgap1	Rac GTPase-activating protein 1	Acadvl rescue Treatment	ENSMUSG00000023015	-2.10086	1.25666	38.2944	3.32959e-05	0.0011166	-1	26934
Sh2d1b1	SH2 domain containing 1B1	Acadvl rescue Treatment	ENSMUSG00000102418	-3.0963	-0.907398	32.8167	3.37166e-05	0.00112775	-1	26904
Bcl2a1a	B cell leukemia/lymphoma 2 related protein A1a	Acadvl rescue Treatment	ENSMUSG00000102037	-3.88992	0.663618	38.9533	3.37453e-05	0.00112775	-1	12044
Zmynd15	zinc finger, MYND-type containing 15	Acadvl rescue Treatment	ENSMUSG00000040829	-1.17972	1.86369	37.7324	3.40526e-05	0.00113605	-1	574428
Rbm43	RNA binding motif protein 43	Acadvl rescue Treatment	ENSMUSG00000036249	-0.963199	3.01872	37.6474	3.44107e-05	0.0011457	-1	71684
Tmem71	transmembrane protein 71	Acadvl rescue Treatment	ENSMUSG00000036944	-0.992305	3.85701	37.7194	3.44606e-05	0.0011457	-1	213068
		Acadvl rescue Treatment	ENSMUSG00000099757	-2.53698	0.502987	38.0998	3.45653e-05	0.0011472	-1
		Acadvl rescue Treatment	ENSMUSG00000100280	-2.34856	-1.46424	34.8845	3.47768e-05	0.00115224	-1
Gbgt1	globoside alpha-1,3-N-acetylgalactosaminyltransferase 1	Acadvl rescue Treatment	ENSMUSG00000026829	-1.9798	-0.14429	37.8349	3.50066e-05	0.0011562	-1	227671
Ifi44	interferon-induced protein 44	Acadvl rescue Treatment	ENSMUSG00000028037	-2.03338	3.0804	38.9429	3.50163e-05	0.0011562	-1	99899
C1qc	complement component 1, q subcomponent, C chain	Acadvl rescue Treatment	ENSMUSG00000036896	-1.57158	5.27398	38.9147	3.51229e-05	0.00115773	-1	12262
Slc17a6	solute carrier family 17 (sodium-dependent inorganic phosphate cotransporter), member 6	Acadvl rescue Treatment	ENSMUSG00000030500	-5.09882	-1.98341	35.6507	3.54289e-05	0.00116583	-1	140919
Pou2f2	POU domain, class 2, transcription factor 2	Acadvl rescue Treatment	ENSMUSG00000008496	-1.65261	1.91871	37.4795	3.56945e-05	0.00117257	-1	18987
Ifi30	interferon gamma inducible protein 30	Acadvl rescue Treatment	ENSMUSG00000031838	-1.45871	2.89354	37.9422	3.59699e-05	0.00117961	-1	65972
H2-Q6	histocompatibility 2, Q region locus 6	Acadvl rescue Treatment	ENSMUSG00000073409	-2.61099	6.12734	38.7266	3.61509e-05	0.00118353	-1	110557
Gpr35	G protein-coupled receptor 35	Acadvl rescue Treatment	ENSMUSG00000026271	-1.83748	0.566042	37.3518	3.63331e-05	0.00118396	-1	64095
Ptprj	protein tyrosine phosphatase receptor type J	Acadvl rescue Treatment	ENSMUSG00000025314	-1.09711	3.64894	37.5192	3.63416e-05	0.00118396	-1	19271
C1s2	complement component 1, s subcomponent 2	Acadvl rescue Treatment	ENSMUSG00000079343	-1.31756	1.86789	37.2407	3.63482e-05	0.00118396	-1	317677
Bcl2a1d	B cell leukemia/lymphoma 2 related protein A1d	Acadvl rescue Treatment	ENSMUSG00000099974	-3.91097	1.33612	38.996	3.64907e-05	0.00118649	-1	12047
C1qb	complement component 1, q subcomponent, beta polypeptide	Acadvl rescue Treatment	ENSMUSG00000036905	-1.86354	5.75079	38.6391	3.6549e-05	0.00118649	-1	12260
Tnfrsf9	tumor necrosis factor receptor superfamily, member 9	Acadvl rescue Treatment	ENSMUSG00000028965	-3.08972	1.00854	38.1685	3.78823e-05	0.00122771	-1	21942
		Acadvl rescue Treatment	ENSMUSG00000095649	-1.86781	2.18237	37.6549	3.82375e-05	0.00123714	-1
Klri2	killer cell lectin-like receptor family I member 2	Acadvl rescue Treatment	ENSMUSG00000043932	-4.29361	-0.805246	28.8334	3.84366e-05	0.0012415	-1	320407
Cdca2	cell division cycle associated 2	Acadvl rescue Treatment	ENSMUSG00000048922	-2.49098	-0.82209	36.0075	3.87817e-05	0.00125055	-1	108912
Fcgr1	Fc receptor, IgG, high affinity I	Acadvl rescue Treatment	ENSMUSG00000015947	-2.43487	2.63774	38.0835	3.90462e-05	0.00125491	-1	14129
Il18r1	interleukin 18 receptor 1	Acadvl rescue Treatment	ENSMUSG00000026070	-3.54927	1.0177	38.4259	3.90472e-05	0.00125491	-1	16182
Rbl1	RB transcriptional corepressor like 1	Acadvl rescue Treatment	ENSMUSG00000027641	-1.43981	2.37083	36.7599	3.91662e-05	0.00125664	-1	19650
Plac8	placenta-specific 8	Acadvl rescue Treatment	ENSMUSG00000029322	-3.72718	1.74104	38.2155	3.94908e-05	0.00126354	-1	231507
Cdca7l	cell division cycle associated 7 like	Acadvl rescue Treatment	ENSMUSG00000021175	-3.22863	0.00920691	36.2198	3.95124e-05	0.00126354	-1	217946
Bspry	B-box and SPRY domain containing	Acadvl rescue Treatment	ENSMUSG00000028392	-1.85682	-0.946442	35.7747	4.0001e-05	0.00127705	-1	192120
Dnah8	dynein, axonemal, heavy chain 8	Acadvl rescue Treatment	ENSMUSG00000033826	-2.21866	-0.147998	36.5825	4.09943e-05	0.0013066	-1	13417
Crmp1	collapsin response mediator protein 1	Acadvl rescue Treatment	ENSMUSG00000029121	-2.3279	-0.206463	36.3033	4.13186e-05	0.00131476	-1	12933
Brip1	BRCA1 interacting protein C-terminal helicase 1	Acadvl rescue Treatment	ENSMUSG00000034329	-2.07455	0.316561	36.4508	4.16553e-05	0.00132291	-1	237911
Exo1	exonuclease 1	Acadvl rescue Treatment	ENSMUSG00000039748	-2.32186	-1.71752	30.732	4.17118e-05	0.00132291	-1	26909
Ptger2	prostaglandin E receptor 2 (subtype EP2)	Acadvl rescue Treatment	ENSMUSG00000037759	-2.41576	-0.539051	36.207	4.19405e-05	0.00132798	-1	19217
Baz1a	bromodomain adjacent to zinc finger domain 1A	Acadvl rescue Treatment	ENSMUSG00000035021	-0.895768	3.29826	36.1507	4.20524e-05	0.00132934	-1	217578
Slfn2	schlafen 2	Acadvl rescue Treatment	ENSMUSG00000072620	-1.63248	4.09585	37.3975	4.25693e-05	0.00134348	-1	20556
Trbj2-3	T cell receptor beta joining 2-3	Acadvl rescue Treatment	ENSMUSG00000076494	-4.25625	-1.89972	29.9112	4.29456e-05	0.00135314	-1	100125257
Magix	MAGI family member, X-linked	Acadvl rescue Treatment	ENSMUSG00000031147	0.587989	3.98472	35.8136	4.40296e-05	0.00138503	1	54634
H2-Q10	histocompatibility 2, Q region locus 10	Acadvl rescue Treatment	ENSMUSG00000067235	-1.95285	1.13878	35.8228	4.46386e-05	0.00140186	-1	15007
Ticam2	TIR domain containing adaptor molecule 2	Acadvl rescue Treatment	ENSMUSG00000056130	-1.37736	0.337057	35.8107	4.47101e-05	0.00140186	-1	225471
Mitd1	MIT, microtubule interacting and transport, domain containing 1	Acadvl rescue Treatment	ENSMUSG00000026088	-0.990114	1.79538	35.6727	4.49274e-05	0.00140469	-1	69028
Cotl1	coactosin like F-actin binding protein 1	Acadvl rescue Treatment	ENSMUSG00000031827	-1.55732	4.12928	36.977	4.4946e-05	0.00140469	-1	72042
		Acadvl rescue Treatment	ENSMUSG00000079505	-1.6493	1.10878	35.6652	4.5079e-05	0.00140657	-1
Apol8	apolipoprotein L 8	Acadvl rescue Treatment	ENSMUSG00000056656	-4.01797	-2.42362	30.4189	4.52138e-05	0.00140849	-1	239552
Klrb1c	killer cell lectin-like receptor subfamily B member 1C	Acadvl rescue Treatment	ENSMUSG00000030325	-3.06467	-0.790877	33.7677	4.55479e-05	0.00141554	-1	17059
Glipr1	GLI pathogenesis related 1	Acadvl rescue Treatment	ENSMUSG00000056888	-2.94442	1.25765	36.7308	4.55869e-05	0.00141554	-1	73690
Lat2	linker for activation of T cells family, member 2	Acadvl rescue Treatment	ENSMUSG00000040751	-1.76048	1.43576	35.6039	4.59485e-05	0.00142234	-1	56743
Myof	myoferlin	Acadvl rescue Treatment	ENSMUSG00000048612	-0.826823	4.04446	35.4969	4.59901e-05	0.00142234	-1	226101
Clec5a	C-type lectin domain family 5, member a	Acadvl rescue Treatment	ENSMUSG00000029915	-1.71929	1.6224	35.6008	4.60272e-05	0.00142234	-1	23845
Espl1	extra spindle pole bodies 1, separase	Acadvl rescue Treatment	ENSMUSG00000058290	-1.75339	0.515752	35.5551	4.62788e-05	0.00142783	-1	105988
Thy1	thymus cell antigen 1, theta	Acadvl rescue Treatment	ENSMUSG00000032011	-1.84815	3.93588	36.7296	4.64174e-05	0.00142982	-1	21838
Baiap3	BAI1-associated protein 3	Acadvl rescue Treatment	ENSMUSG00000047507	-2.20371	0.556834	35.6839	4.64963e-05	0.00142997	-1	545192
Znfx1	zinc finger, NFX1-type containing 1	Acadvl rescue Treatment	ENSMUSG00000039501	-0.668781	5.82488	35.3597	4.68674e-05	0.0014373	-1	98999
Bcl2a1b	B cell leukemia/lymphoma 2 related protein A1b	Acadvl rescue Treatment	ENSMUSG00000089929	-3.15319	2.22577	36.7404	4.69195e-05	0.0014373	-1	12045
Dbnl	drebrin-like	Acadvl rescue Treatment	ENSMUSG00000020476	-0.813054	4.86154	35.422	4.69584e-05	0.0014373	-1	13169
Kif22	kinesin family member 22	Acadvl rescue Treatment	ENSMUSG00000030677	-2.71156	-0.0990228	35.1775	4.73909e-05	0.00144824	-1	110033
Spint1	serine protease inhibitor, Kunitz type 1	Acadvl rescue Treatment	ENSMUSG00000027315	-3.75097	-1.57284	26.4067	4.7578e-05	0.00145166	-1	20732
Lilra5	leukocyte immunoglobulin-like receptor, subfamily A (with TM domain), member 5	Acadvl rescue Treatment	ENSMUSG00000070873	-2.06081	2.14959	36.0751	4.80798e-05	0.00146465	-1	232801
Cd300c2	CD300C molecule 2	Acadvl rescue Treatment	ENSMUSG00000044811	-2.13349	1.84776	35.8984	4.8582e-05	0.00147761	-1	140497
Btla	B and T lymphocyte associated	Acadvl rescue Treatment	ENSMUSG00000052013	-2.61128	0.893917	35.9477	4.87453e-05	0.00148025	-1	208154
Sirpb1b	signal-regulatory protein beta 1B	Acadvl rescue Treatment	ENSMUSG00000095028	-2.61663	-1.24348	30.6035	4.98229e-05	0.00151059	-1	668101
Rgs8	regulator of G-protein signaling 8	Acadvl rescue Treatment	ENSMUSG00000042671	-7.68833	-2.07413	60.556	5.02628e-05	0.00152138	-1	67792
Zc3hav1	zinc finger CCCH type, antiviral 1	Acadvl rescue Treatment	ENSMUSG00000029826	-0.651249	4.68496	34.8441	5.03553e-05	0.00152138	-1	78781
Vrk2	vaccinia related kinase 2	Acadvl rescue Treatment	ENSMUSG00000064090	-0.939811	2.10688	34.8397	5.04156e-05	0.00152138	-1	69922
AI467606	expressed sequence AI467606	Acadvl rescue Treatment	ENSMUSG00000045165	-1.74861	1.02915	34.9125	5.0639e-05	0.00152476	-1	101602
Asah1	N-acylsphingosine amidohydrolase 1	Acadvl rescue Treatment	ENSMUSG00000031591	-0.459426	5.06409	34.7932	5.07154e-05	0.00152476	0	11886
Evi2a	ecotropic viral integration site 2a	Acadvl rescue Treatment	ENSMUSG00000078771	-1.86838	2.76379	35.8194	5.08374e-05	0.00152476	-1	14017
Kcnab2	potassium voltage-gated channel, shaker-related subfamily, beta member 2	Acadvl rescue Treatment	ENSMUSG00000028931	-1.88918	1.65816	35.2221	5.08439e-05	0.00152476	-1	16498
Ch25h	cholesterol 25-hydroxylase	Acadvl rescue Treatment	ENSMUSG00000050370	-2.14913	0.735162	34.9223	5.11086e-05	0.00153032	-1	12642
Gjd3	gap junction protein, delta 3	Acadvl rescue Treatment	ENSMUSG00000047197	-3.13647	-0.774665	30.0803	5.12157e-05	0.00153115	-1	353155
		Acadvl rescue Treatment	ENSMUSG00000103527	-2.82992	-2.57316	25.4162	5.18687e-05	0.00154827	-1
Psme1	proteasome (prosome, macropain) activator subunit 1 (PA28 alpha)	Acadvl rescue Treatment	ENSMUSG00000022216	-1.0253	7.26355	35.0595	5.28042e-05	0.00157376	-1	19186
LOC100041057	nuclear body protein SP140-like	Acadvl rescue Treatment	ENSMUSG00000079190	-3.04021	-1.86631	27.0955	5.29394e-05	0.00157536	-1	100041057
Edem1	ER degradation enhancer, mannosidase alpha-like 1	Acadvl rescue Treatment	ENSMUSG00000030104	-0.659064	3.95084	34.3666	5.38578e-05	0.00160022	-1	192193
C1rb	complement component 1, r subcomponent B	Acadvl rescue Treatment	ENSMUSG00000098470	-1.2168	2.58672	34.351	5.4554e-05	0.00161841	-1	667277
Sh3bp1	SH3-domain binding protein 1	Acadvl rescue Treatment	ENSMUSG00000022436	-1.28351	2.29288	34.2977	5.49743e-05	0.00162837	-1	20401
Mgst2	microsomal glutathione S-transferase 2	Acadvl rescue Treatment	ENSMUSG00000074604	-2.40271	-0.350385	34.5557	5.51004e-05	0.0016296	-1	211666
Inpp5d	inositol polyphosphate-5-phosphatase D	Acadvl rescue Treatment	ENSMUSG00000026288	-1.37084	3.56959	35.0108	5.54126e-05	0.00163633	-1	16331
Unc93b1	unc-93 homolog B1, TLR signaling regulator	Acadvl rescue Treatment	ENSMUSG00000036908	-1.38582	4.6663	35.351	5.57024e-05	0.00164237	-1	54445
Gpr18	G protein-coupled receptor 18	Acadvl rescue Treatment	ENSMUSG00000050350	-2.46105	-1.12753	32.5991	5.63205e-05	0.00165716	-1	110168
Gpr141b	G protein-coupled receptor 141B	Acadvl rescue Treatment	ENSMUSG00000047462	-4.04888	0.0729044	32.8759	5.63759e-05	0.00165716	-1	319293
Lrrc25	leucine rich repeat containing 25	Acadvl rescue Treatment	ENSMUSG00000049988	-1.65451	1.32827	34.1147	5.65531e-05	0.00165984	-1	211228
Rcn1	reticulocalbin 1	Acadvl rescue Treatment	ENSMUSG00000005973	-0.674848	4.95047	34.0077	5.66693e-05	0.00166072	-1	19672
Wnt10b	wingless-type MMTV integration site family, member 10B	Acadvl rescue Treatment	ENSMUSG00000022996	-2.05003	-0.621385	33.7768	5.7419e-05	0.00168014	-1	22410
Lacc1	laccase domain containing 1	Acadvl rescue Treatment	ENSMUSG00000044350	-1.41161	2.68612	34.2724	5.76789e-05	0.00168518	-1	210808
Ifi207	interferon activated gene 207	Acadvl rescue Treatment	ENSMUSG00000073490	-0.949459	3.8673	33.9187	5.79841e-05	0.00169154	-1	226691
Sting1	stimulator of interferon response cGAMP interactor 1	Acadvl rescue Treatment	ENSMUSG00000024349	-1.53854	2.58102	34.4592	5.80887e-05	0.00169203	-1	72512
Fgd3	FYVE, RhoGEF and PH domain containing 3	Acadvl rescue Treatment	ENSMUSG00000037946	-1.97832	1.82519	34.4515	5.88073e-05	0.00171038	-1	30938
Trim30a	tripartite motif-containing 30A	Acadvl rescue Treatment	ENSMUSG00000030921	-1.19592	4.15916	34.4355	5.91924e-05	0.00171617	-1	20128
Gm1965	predicted gene 1965	Acadvl rescue Treatment	ENSMUSG00000090254	-3.831	-2.13162	24.9109	5.92142e-05	0.00171617	-1	434065
Prex1	phosphatidylinositol-3,4,5-trisphosphate-dependent Rac exchange factor 1	Acadvl rescue Treatment	ENSMUSG00000039621	-1.58339	4.12085	34.8911	5.92734e-05	0.00171617	-1	277360
Gvin2	GTPase, very large interferon inducible, family member 2	Acadvl rescue Treatment	ENSMUSG00000078606	-1.99156	6.37657	34.9001	5.94851e-05	0.00171972	-1	100042856
Plgrkt	plasminogen receptor, C-terminal lysine transmembrane protein	Acadvl rescue Treatment	ENSMUSG00000016495	-0.630761	4.60428	33.654	5.96116e-05	0.00172079	-1	67759
Dck	deoxycytidine kinase	Acadvl rescue Treatment	ENSMUSG00000029366	-0.838846	2.23429	33.6129	5.99954e-05	0.00172789	-1	13178
Fmnl1	formin-like 1	Acadvl rescue Treatment	ENSMUSG00000055805	-0.749153	4.57249	33.5996	6.00803e-05	0.00172789	-1	57778
Sirpb1a	signal-regulatory protein beta 1A	Acadvl rescue Treatment	ENSMUSG00000095788	-3.96579	-0.894787	26.6635	6.01261e-05	0.00172789	-1	320832
Cyth4	cytohesin 4	Acadvl rescue Treatment	ENSMUSG00000018008	-1.61077	4.19097	34.7064	6.07789e-05	0.00174405	-1	72318
A430088P11Rik	RIKEN cDNA A430088P11 gene	Acadvl rescue Treatment	ENSMUSG00000116220	-3.27279	-1.97377	27.4583	6.20452e-05	0.0017758	-1	106059
Dock11	dedicator of cytokinesis 11	Acadvl rescue Treatment	ENSMUSG00000031093	-0.952713	3.16227	33.3749	6.20698e-05	0.0017758	-1	75974
Prkcb	protein kinase C, beta	Acadvl rescue Treatment	ENSMUSG00000052889	-1.74985	1.83247	33.6915	6.26819e-05	0.00178935	-1	18751
Itgae	integrin alpha E, epithelial-associated	Acadvl rescue Treatment	ENSMUSG00000005947	-3.44093	0.316348	34.0464	6.2729e-05	0.00178935	-1	16407
Eif4e3	eukaryotic translation initiation factor 4E member 3	Acadvl rescue Treatment	ENSMUSG00000093661	-0.502528	6.04811	33.2674	6.30297e-05	0.00179528	-1	66892
Dchs1	dachsous cadherin related 1	Acadvl rescue Treatment	ENSMUSG00000036862	0.618048	4.07504	33.1839	6.38016e-05	0.00181458	1	233651
Ubash3b	ubiquitin associated and SH3 domain containing, B	Acadvl rescue Treatment	ENSMUSG00000032020	-1.83776	2.60291	34.0591	6.41508e-05	0.00182182	-1	72828
Basp1	brain abundant, membrane attached signal protein 1	Acadvl rescue Treatment	ENSMUSG00000045763	-1.72396	1.85054	33.5072	6.43231e-05	0.00182403	-1	70350
Gm12216	predicted gene 12216	Acadvl rescue Treatment	ENSMUSG00000081769	-1.72914	1.4949	33.2709	6.46815e-05	0.0018315	-1	622459
Kif20b	kinesin family member 20B	Acadvl rescue Treatment	ENSMUSG00000024795	-1.37213	0.507236	33.0937	6.50643e-05	0.00183964	-1	240641
Il27ra	interleukin 27 receptor, alpha	Acadvl rescue Treatment	ENSMUSG00000005465	-1.09422	1.68282	32.9049	6.65114e-05	0.0018778	-1	50931
Rab32	RAB32, member RAS oncogene family	Acadvl rescue Treatment	ENSMUSG00000019832	-1.79639	1.5932	33.175	6.71527e-05	0.00189314	-1	67844
Idnk	idnK gluconokinase homolog (E. coli)	Acadvl rescue Treatment	ENSMUSG00000050002	-1.40546	4.67419	33.9532	6.73969e-05	0.00189725	-1	75731
		Acadvl rescue Treatment	ENSMUSG00000063286	-1.6589	5.36578	33.974	6.75233e-05	0.00189726	-1
Cenph	centromere protein H	Acadvl rescue Treatment	ENSMUSG00000045273	-3.28997	-2.05365	24.8864	6.7594e-05	0.00189726	-1	26886
		Acadvl rescue Treatment	ENSMUSG00000086652	-4.2347	-1.78607	28.1028	6.85708e-05	0.00192188	-1
Prkcq	protein kinase C, theta	Acadvl rescue Treatment	ENSMUSG00000026778	-0.734565	2.44996	32.6375	6.91239e-05	0.00193438	-1	18761
Ccnb1-ps	cyclin B1, pseudogene	Acadvl rescue Treatment	ENSMUSG00000048574	-2.57011	-2.93435	24.2432	6.92177e-05	0.00193438	-1	434175
Tasl	TLR adaptor interacting with endolysosomal SLC15A4	Acadvl rescue Treatment	ENSMUSG00000025058	-2.00038	-0.0513934	32.8448	6.94765e-05	0.00193796	-1	71398
Csf2rb	colony stimulating factor 2 receptor, beta, low-affinity (granulocyte-macrophage)	Acadvl rescue Treatment	ENSMUSG00000071713	-1.48895	1.77454	32.6693	6.95466e-05	0.00193796	-1	12983
Dock8	dedicator of cytokinesis 8	Acadvl rescue Treatment	ENSMUSG00000052085	-0.895721	3.9813	32.6314	6.98462e-05	0.0019435	-1	76088
Abhd2	abhydrolase domain containing 2	Acadvl rescue Treatment	ENSMUSG00000039202	-0.639605	5.7912	32.5202	7.03002e-05	0.00195331	-1	54608
Akr1b1	aldo-keto reductase family 1 member B	Acadvl rescue Treatment	ENSMUSG00000001642	-0.432769	6.30287	32.4966	7.0545e-05	0.00195729	0	11677
Gvin1	GTPase, very large interferon inducible 1	Acadvl rescue Treatment	ENSMUSG00000045868	-1.98719	6.36518	33.638	7.07463e-05	0.00196006	-1	74558
Rnf213	ring finger protein 213	Acadvl rescue Treatment	ENSMUSG00000070327	-1.16379	6.56228	33.2527	7.09883e-05	0.00196394	-1	672511
Pmaip1	phorbol-12-myristate-13-acetate-induced protein 1	Acadvl rescue Treatment	ENSMUSG00000024521	-2.37751	-0.100104	32.8106	7.12218e-05	0.00196758	-1	58801
P2ry10	purinergic receptor P2Y, G-protein coupled 10	Acadvl rescue Treatment	ENSMUSG00000050921	-3.38945	0.578516	33.4463	7.24887e-05	0.00199763	-1	78826
Spo11	SPO11 initiator of meiotic double stranded breaks	Acadvl rescue Treatment	ENSMUSG00000005883	-4.19782	-2.28298	26.3953	7.25168e-05	0.00199763	-1	26972
Csf1	colony stimulating factor 1 (macrophage)	Acadvl rescue Treatment	ENSMUSG00000014599	-0.564402	5.35845	32.2395	7.32779e-05	0.00201572	-1	12977
Saraf	store-operated calcium entry-associated regulatory factor	Acadvl rescue Treatment	ENSMUSG00000031532	-0.43685	7.6903	32.2183	7.35091e-05	0.0020192	0	67887
Pomp	proteasome maturation protein	Acadvl rescue Treatment	ENSMUSG00000029649	-0.704928	6.38974	32.1656	7.4086e-05	0.00203215	-1	66537
Pglyrp1	peptidoglycan recognition protein 1	Acadvl rescue Treatment	ENSMUSG00000030413	-2.45289	-0.52225	32.2031	7.44426e-05	0.00203903	-1	21946
Ccnb2	cyclin B2	Acadvl rescue Treatment	ENSMUSG00000032218	-2.32364	0.0401283	32.4109	7.47812e-05	0.0020454	-1	12442
Tbc1d9	TBC1 domain family, member 9	Acadvl rescue Treatment	ENSMUSG00000031709	-1.19553	2.62865	32.1418	7.5101e-05	0.00205124	-1	71310
Tnfsf10	tumor necrosis factor (ligand) superfamily, member 10	Acadvl rescue Treatment	ENSMUSG00000039304	-1.57353	5.15524	33.1989	7.52321e-05	0.00205191	-1	22035
Pip4k2a	phosphatidylinositol-5-phosphate 4-kinase, type II, alpha	Acadvl rescue Treatment	ENSMUSG00000026737	-0.897927	3.9427	32.0866	7.56949e-05	0.00206162	-1	18718
Nlrc3	NLR family, CARD domain containing 3	Acadvl rescue Treatment	ENSMUSG00000049871	-1.43909	1.93396	32.0519	7.61509e-05	0.0020703	-1	268857
Pla2g7	phospholipase A2, group VII (platelet-activating factor acetylhydrolase, plasma)	Acadvl rescue Treatment	ENSMUSG00000023913	-1.14674	2.95999	32.04	7.62361e-05	0.0020703	-1	27226
H2-Oa	histocompatibility 2, O region alpha locus	Acadvl rescue Treatment	ENSMUSG00000024334	-3.50321	-0.948432	27.9444	7.6493e-05	0.0020703	-1	15001
Klra8	killer cell lectin-like receptor, subfamily A, member 8	Acadvl rescue Treatment	ENSMUSG00000089727	-3.60271	-1.88635	24.0344	7.64961e-05	0.0020703	-1	16639
Cd300a	CD300A molecule	Acadvl rescue Treatment	ENSMUSG00000034652	-1.30413	1.07554	31.9573	7.66014e-05	0.0020703	-1	217303
Arhgap15	Rho GTPase activating protein 15	Acadvl rescue Treatment	ENSMUSG00000049744	-2.49836	1.76304	33.0011	7.66581e-05	0.0020703	-1	76117
Lyn	LYN proto-oncogene, Src family tyrosine kinase	Acadvl rescue Treatment	ENSMUSG00000042228	-0.779964	4.38907	31.9799	7.69016e-05	0.00207398	-1	17096
Naip5	NLR family, apoptosis inhibitory protein 5	Acadvl rescue Treatment	ENSMUSG00000071203	-1.45753	1.58582	31.9387	7.74837e-05	0.00208582	-1	17951
Oas1g	2'-5' oligoadenylate synthetase 1G	Acadvl rescue Treatment	ENSMUSG00000066861	-1.72772	0.937481	31.9514	7.75571e-05	0.00208582	-1	23960
Gatm	glycine amidinotransferase (L-arginine:glycine amidinotransferase)	Acadvl rescue Treatment	ENSMUSG00000027199	-1.90941	2.66196	32.8535	7.80486e-05	0.00209612	-1	67092
Bak1	BCL2-antagonist/killer 1	Acadvl rescue Treatment	ENSMUSG00000057789	-0.681293	4.42158	31.8049	7.81827e-05	0.0020968	-1	12018
Csf2rb2	colony stimulating factor 2 receptor, beta 2, low-affinity (granulocyte-macrophage)	Acadvl rescue Treatment	ENSMUSG00000071714	-1.52726	1.38304	31.851	7.86019e-05	0.00210511	-1	12984
Slc13a3	solute carrier family 13 (sodium-dependent dicarboxylate transporter), member 3	Acadvl rescue Treatment	ENSMUSG00000018459	-1.85046	-0.430605	32.0402	7.8718e-05	0.0021053	-1	114644
Cd247	CD247 antigen	Acadvl rescue Treatment	ENSMUSG00000005763	-2.11499	1.62589	32.4106	7.89385e-05	0.00210827	-1	12503
Trim56	tripartite motif-containing 56	Acadvl rescue Treatment	ENSMUSG00000043279	-0.580531	5.52279	31.7311	7.90502e-05	0.00210833	-1	384309
Parp11	poly (ADP-ribose) polymerase family, member 11	Acadvl rescue Treatment	ENSMUSG00000037997	-1.15305	3.15663	31.9858	7.91726e-05	0.00210868	-1	101187
Ucp2	uncoupling protein 2 (mitochondrial, proton carrier)	Acadvl rescue Treatment	ENSMUSG00000033685	-0.976639	5.81036	32.3095	7.95483e-05	0.00211576	-1	22228
Tlcd4	TLC domain containing 4	Acadvl rescue Treatment	ENSMUSG00000028132	-1.9724	2.34937	32.5295	7.97045e-05	0.002117	-1	99887
Fcgr3	Fc receptor, IgG, low affinity III	Acadvl rescue Treatment	ENSMUSG00000059498	-1.78207	4.02328	32.7686	7.99595e-05	0.0021173	-1	14131
Nfam1	Nfat activating molecule with ITAM motif 1	Acadvl rescue Treatment	ENSMUSG00000058099	-1.06402	2.21635	31.6529	8.00295e-05	0.0021173	-1	74039
Pira6	paired-Ig-like receptor A6	Acadvl rescue Treatment	ENSMUSG00000074419	-2.76636	-1.85144	25.457	8.00453e-05	0.0021173	-1	18729
Pira13	paired-Ig-like receptor A13	Acadvl rescue Treatment	ENSMUSG00000074419	-2.76636	-1.85144	25.457	8.00453e-05	0.0021173	-1	18729
Neurl3	neuralized E3 ubiquitin protein ligase 3	Acadvl rescue Treatment	ENSMUSG00000047180	-1.37103	3.25991	32.2427	8.08292e-05	0.00213129	-1	214854
Etv6	ets variant 6	Acadvl rescue Treatment	ENSMUSG00000030199	-0.461216	4.15745	31.5776	8.08978e-05	0.00213129	0	14011
Aim2	absent in melanoma 2	Acadvl rescue Treatment	ENSMUSG00000037860	-1.66382	1.70677	31.8477	8.09058e-05	0.00213129	-1	383619
Arrb2	arrestin, beta 2	Acadvl rescue Treatment	ENSMUSG00000060216	-1.15686	3.7024	32.1565	8.13509e-05	0.0021401	-1	216869
Anxa4	annexin A4	Acadvl rescue Treatment	ENSMUSG00000029994	-0.479915	4.88109	31.4878	8.1998e-05	0.00215208	0	11746
Esyt1	extended synaptotagmin-like protein 1	Acadvl rescue Treatment	ENSMUSG00000025366	-0.472013	5.15311	31.4838	8.20468e-05	0.00215208	0	23943
Jakmip1	janus kinase and microtubule interacting protein 1	Acadvl rescue Treatment	ENSMUSG00000063646	-3.17995	-2.20504	24.5408	8.21412e-05	0.00215208	-1	76071
Gm7776	proteasome (prosome, macropain) 28 subunit, alpha pseudogene	Acadvl rescue Treatment	ENSMUSG00000100018	-1.34119	-0.264132	31.5792	8.30945e-05	0.00217146	-1	665766
Chn2	chimerin 2	Acadvl rescue Treatment	ENSMUSG00000004633	-1.17868	1.62083	31.398	8.32094e-05	0.00217146	-1	69993
Cmpk2	cytidine/uridine monophosphate kinase 2	Acadvl rescue Treatment	ENSMUSG00000020638	-1.39615	3.59989	32.1721	8.32554e-05	0.00217146	-1	22169
Kif11	kinesin family member 11	Acadvl rescue Treatment	ENSMUSG00000012443	-1.87867	1.46991	31.7491	8.33313e-05	0.00217146	-1	16551
Vash1	vasohibin 1	Acadvl rescue Treatment	ENSMUSG00000021256	0.6624	2.75382	31.3088	8.42683e-05	0.00219291	1	238328
Ephb3	Eph receptor B3	Acadvl rescue Treatment	ENSMUSG00000005958	0.832743	3.39358	31.2873	8.45326e-05	0.00219682	1	13845
Mis18bp1	MIS18 binding protein 1	Acadvl rescue Treatment	ENSMUSG00000047534	-2.28195	-0.814488	31.253	8.47555e-05	0.00219721	-1	217653
Acsl5	acyl-CoA synthetase long-chain family member 5	Acadvl rescue Treatment	ENSMUSG00000024981	-1.13197	4.6789	32.0005	8.47756e-05	0.00219721	-1	433256
Kntc1	kinetochore associated 1	Acadvl rescue Treatment	ENSMUSG00000029414	-3.36874	-0.714488	27.4278	8.66264e-05	0.00224217	-1	208628
		Acadvl rescue Treatment	ENSMUSG00000100309	-0.434048	4.90413	31.1114	8.68099e-05	0.00224391	0
Nap1l2	nucleosome assembly protein 1-like 2	Acadvl rescue Treatment	ENSMUSG00000082229	-2.58404	-2.49233	24.0895	8.77925e-05	0.00226291	-1	17954
Arhgap11a	Rho GTPase activating protein 11A	Acadvl rescue Treatment	ENSMUSG00000041219	-1.18649	1.69437	31.039	8.78647e-05	0.00226291	-1	228482
Arsb	arylsulfatase B	Acadvl rescue Treatment	ENSMUSG00000042082	-0.571269	3.85165	31.0303	8.78969e-05	0.00226291	-1	11881
Samd9l	sterile alpha motif domain containing 9-like	Acadvl rescue Treatment	ENSMUSG00000047735	-0.930973	4.76189	31.4769	8.80677e-05	0.00226428	-1	209086
Ncf2	neutrophil cytosolic factor 2	Acadvl rescue Treatment	ENSMUSG00000026480	-1.33202	2.29025	31.0357	8.86932e-05	0.00227503	-1	17970
Csprs	component of Sp100-rs	Acadvl rescue Treatment	ENSMUSG00000062783	-1.42384	-0.616314	31.2396	8.87217e-05	0.00227503	-1	114564
Fcgr2b	Fc receptor, IgG, low affinity IIb	Acadvl rescue Treatment	ENSMUSG00000026656	-1.16461	3.37941	31.4025	8.9133e-05	0.00228254	-1	14130
Rinl	Ras and Rab interactor-like	Acadvl rescue Treatment	ENSMUSG00000051735	-2.07772	2.16416	31.7867	8.93714e-05	0.00228561	-1	320435
Nlrc4	NLR family, CARD domain containing 4	Acadvl rescue Treatment	ENSMUSG00000039193	-1.42935	-0.182616	31.0514	8.96453e-05	0.00228958	-1	268973
Rassf2	Ras association (RalGDS/AF-6) domain family member 2	Acadvl rescue Treatment	ENSMUSG00000027339	-1.14379	3.47138	31.2946	9.05814e-05	0.00231043	-1	215653
Gm7592	predicted gene 7592	Acadvl rescue Treatment	ENSMUSG00000118607	-1.41538	0.156147	30.7905	9.21764e-05	0.002348	-1	101055758
Smc4	structural maintenance of chromosomes 4	Acadvl rescue Treatment	ENSMUSG00000034349	-0.67623	4.76302	30.6997	9.24517e-05	0.00235191	-1	70099
H2-Q5	histocompatibility 2, Q region locus 5	Acadvl rescue Treatment	ENSMUSG00000055413	-2.24056	3.26561	31.7269	9.29003e-05	0.00235946	-1	15016
Ncaph	non-SMC condensin I complex, subunit H	Acadvl rescue Treatment	ENSMUSG00000034906	-1.84926	0.179154	30.8123	9.29933e-05	0.00235946	-1	215387
Oas1c	2'-5' oligoadenylate synthetase 1C	Acadvl rescue Treatment	ENSMUSG00000001166	-1.25329	0.130919	30.7048	9.32557e-05	0.00236232	-1	114643
Acp5	acid phosphatase 5, tartrate resistant	Acadvl rescue Treatment	ENSMUSG00000001348	-2.55514	1.04439	31.3832	9.33509e-05	0.00236232	-1	11433
Birc5	baculoviral IAP repeat-containing 5	Acadvl rescue Treatment	ENSMUSG00000017716	-1.84682	0.362968	30.6279	9.52374e-05	0.0024069	-1	11799
Acsbg1	acyl-CoA synthetase bubblegum family member 1	Acadvl rescue Treatment	ENSMUSG00000032281	-2.71374	-0.388232	30.0476	9.53929e-05	0.00240767	-1	94180
Pml	promyelocytic leukemia	Acadvl rescue Treatment	ENSMUSG00000036986	-0.658988	3.74808	30.4736	9.57372e-05	0.00241271	-1	18854
Lypd6b	LY6/PLAUR domain containing 6B	Acadvl rescue Treatment	ENSMUSG00000026765	-2.32426	-0.47935	30.7367	9.58833e-05	0.00241271	-1	71897
Cdh1	cadherin 1	Acadvl rescue Treatment	ENSMUSG00000000303	-4.37958	-2.12787	24.9764	9.59678e-05	0.00241271	-1	12550
Casp7	caspase 7	Acadvl rescue Treatment	ENSMUSG00000025076	-0.731624	3.61049	30.3977	9.68673e-05	0.00243215	-1	12369
Spi1	Spi-1 proto-oncogene	Acadvl rescue Treatment	ENSMUSG00000002111	-1.78149	2.73198	31.3108	9.7199e-05	0.00243431	-1	20375
Grm4	glutamate receptor, metabotropic 4	Acadvl rescue Treatment	ENSMUSG00000063239	-2.94305	-1.63578	24.5679	9.72057e-05	0.00243431	-1	268934
Il6ra	interleukin 6 receptor, alpha	Acadvl rescue Treatment	ENSMUSG00000027947	-0.694909	2.44197	30.3198	9.80701e-05	0.00245163	-1	16194
Unc13d	unc-13 homolog D	Acadvl rescue Treatment	ENSMUSG00000057948	-2.17241	1.23275	30.9289	9.81515e-05	0.00245163	-1	70450
Psat1	phosphoserine aminotransferase 1	Acadvl rescue Treatment	ENSMUSG00000024640	-0.958048	1.43067	30.1906	0.000100154	0.00249336	-1	107272
Apaf1	apoptotic peptidase activating factor 1	Acadvl rescue Treatment	ENSMUSG00000019979	-0.50072	3.19448	30.176	0.000100266	0.00249336	-1	11783
Man2b1	mannosidase 2, alpha B1	Acadvl rescue Treatment	ENSMUSG00000005142	-0.581894	5.30491	30.1688	0.000100362	0.00249336	-1	17159
Birc3	baculoviral IAP repeat-containing 3	Acadvl rescue Treatment	ENSMUSG00000032000	-0.754297	3.57875	30.1664	0.00010041	0.00249336	-1	11796
Lig1	ligase I, DNA, ATP-dependent	Acadvl rescue Treatment	ENSMUSG00000056394	-0.930268	2.21374	30.165	0.000100469	0.00249336	-1	16881
Kif19a	kinesin family member 19A	Acadvl rescue Treatment	ENSMUSG00000010021	-1.89852	-1.27447	29.4287	0.000100845	0.00249947	-1	286942
Ifi213	interferon activated gene 213	Acadvl rescue Treatment	ENSMUSG00000073491	-2.04056	1.80476	30.8031	0.000101391	0.0025098	-1	623121
Galnt3	polypeptide N-acetylgalactosaminyltransferase 3	Acadvl rescue Treatment	ENSMUSG00000026994	-3.52891	-1.28885	24.6172	0.000101698	0.00251415	-1	14425
Apol7a	apolipoprotein L 7a	Acadvl rescue Treatment	ENSMUSG00000010601	-4.90924	-2.7904	32.8389	0.00010187	0.00251519	-1	75761
Ccl12	C-C motif chemokine ligand 12	Acadvl rescue Treatment	ENSMUSG00000035352	-2.64992	1.31002	30.9491	0.000102033	0.00251598	-1	20293
Plaat3	phospholipase A and acyltransferase 3	Acadvl rescue Treatment	ENSMUSG00000060675	-0.610461	7.42017	30.0534	0.000102183	0.00251646	-1	225845
Batf	basic leucine zipper transcription factor, ATF-like	Acadvl rescue Treatment	ENSMUSG00000034266	-2.85025	0.401981	30.8581	0.000102721	0.00252648	-1	53314
Slamf6	SLAM family member 6	Acadvl rescue Treatment	ENSMUSG00000015314	-3.01754	-0.391587	29.9507	0.000103253	0.00253634	-1	30925
H2ac22	H2A clustered histone 22	Acadvl rescue Treatment	ENSMUSG00000069309	-2.3754	-2.86159	24.0198	0.000103507	0.00253935	-1	319170
Milr1	mast cell immunoglobulin like receptor 1	Acadvl rescue Treatment	ENSMUSG00000040528	-2.27418	0.415223	30.2943	0.000104179	0.00255259	-1	380732
Sytl2	synaptotagmin-like 2	Acadvl rescue Treatment	ENSMUSG00000030616	-1.5498	1.96024	30.1362	0.000104942	0.00256802	-1	83671
Pira2-ps1	paired-Ig-like receptor A2, pseudogene 1	Acadvl rescue Treatment	ENSMUSG00000080917	-1.72411	-1.86067	27.5269	0.000106654	0.0026066	-1	100502662
Insrr	insulin receptor-related receptor	Acadvl rescue Treatment	ENSMUSG00000005640	-3.61394	-0.207037	28.9472	0.000107132	0.00261497	-1	23920
		Acadvl rescue Treatment	ENSMUSG00000101628	-3.67624	0.498306	30.7571	0.00010755	0.00262186	-1
Hells	helicase, lymphoid specific	Acadvl rescue Treatment	ENSMUSG00000025001	-1.52663	0.815389	29.698	0.000108604	0.0026442	-1	15201
Calhm5	calcium homeostasis modulator family member 5	Acadvl rescue Treatment	ENSMUSG00000049872	-1.07724	2.01474	29.6425	0.000109053	0.00265178	-1	103511
Smpd5	sphingomyelin phosphodiesterase 5	Acadvl rescue Treatment	ENSMUSG00000071724	-1.72864	-0.586166	29.8593	0.000110261	0.00267778	-1	100503915
C2	complement C2	Acadvl rescue Treatment	ENSMUSG00000024371	-2.77662	1.81421	30.5358	0.000110677	0.0026845	-1	12263
Ankrd44	ankyrin repeat domain 44	Acadvl rescue Treatment	ENSMUSG00000052331	-0.746905	3.70199	29.5229	0.000111072	0.00268714	-1	329154
Mvp	major vault protein	Acadvl rescue Treatment	ENSMUSG00000030681	-0.530203	6.21699	29.5197	0.000111118	0.00268714	-1	78388
Samsn1	SAM domain, SH3 domain and nuclear localization signals, 1	Acadvl rescue Treatment	ENSMUSG00000022876	-2.66525	1.05266	30.3045	0.000111215	0.00268714	-1	67742
Cx3cr1	C-X3-C motif chemokine receptor 1	Acadvl rescue Treatment	ENSMUSG00000052336	-2.36473	3.74053	30.5003	0.000111343	0.00268714	-1	13051
Nusap1	nucleolar and spindle associated protein 1	Acadvl rescue Treatment	ENSMUSG00000027306	-1.86186	0.716484	29.5806	0.000111797	0.00269473	-1	108907
Tsbp1	testis expressed basic protein 1	Acadvl rescue Treatment	ENSMUSG00000057246	-3.73973	-1.44998	23.1283	0.000112967	0.00271954	-1	407788
Nfkbiz	nuclear factor of kappa light polypeptide gene enhancer in B cells inhibitor, zeta	Acadvl rescue Treatment	ENSMUSG00000035356	-1.00081	2.36606	29.3672	0.000113881	0.00273812	-1	80859
Septin1	septin 1	Acadvl rescue Treatment	ENSMUSG00000000486	-1.89032	2.49949	30.2245	0.000114736	0.00275523	-1	54204
Gm4532	predicted gene 4532	Acadvl rescue Treatment	ENSMUSG00000000486	-1.89032	2.49949	30.2245	0.000114736	0.00275523	-1	54204
Gpsm3	G-protein signalling modulator 3 (AGS3-like, C. elegans)	Acadvl rescue Treatment	ENSMUSG00000034786	-1.20255	2.36877	29.3595	0.000115045	0.00275922	-1	106512
Ccdc25	coiled-coil domain containing 25	Acadvl rescue Treatment	ENSMUSG00000022035	-0.45083	4.6245	29.271	0.000115589	0.00276882	0	67179
Abcc3	ATP-binding cassette, sub-family C member 3	Acadvl rescue Treatment	ENSMUSG00000020865	-1.06625	1.06499	29.2612	0.000115988	0.00277455	-1	76408
Crtam	cytotoxic and regulatory T cell molecule	Acadvl rescue Treatment	ENSMUSG00000032021	-3.18526	-1.26388	25.6757	0.000116116	0.00277455	-1	54698
Trbj2-5	T cell receptor beta joining 2-5	Acadvl rescue Treatment	ENSMUSG00000076496	-5.3908	-2.41905	35.3474	0.000116816	0.00278783	-1	100125259
Tor3a	torsin family 3, member A	Acadvl rescue Treatment	ENSMUSG00000060519	-0.70385	3.79709	29.1735	0.000117406	0.00279845	-1	30935
Atf3	activating transcription factor 3	Acadvl rescue Treatment	ENSMUSG00000026628	-1.07638	2.07414	29.1206	0.000118473	0.002817	-1	11910
Plcg2	phospholipase C, gamma 2	Acadvl rescue Treatment	ENSMUSG00000034330	-0.567812	3.65334	29.1091	0.00011862	0.002817	-1	234779
Nudt13	nudix hydrolase 13	Acadvl rescue Treatment	ENSMUSG00000021809	-0.424339	5.23337	29.1084	0.000118623	0.002817	0	67725
Parvg	parvin, gamma	Acadvl rescue Treatment	ENSMUSG00000022439	-1.96881	1.87694	29.6987	0.000118874	0.00281949	-1	64099
Cyrib	CYFIP related Rac1 interactor B	Acadvl rescue Treatment	ENSMUSG00000022378	-0.655723	4.5134	29.0201	0.000120311	0.00284823	-1	223601
Jchain	immunoglobulin joining chain	Acadvl rescue Treatment	ENSMUSG00000067149	-2.2138	-1.47105	27.7413	0.000120381	0.00284823	-1	16069
Shcbp1	Shc SH2-domain binding protein 1	Acadvl rescue Treatment	ENSMUSG00000022322	-1.6216	-0.872647	29.0917	0.000120908	0.00285324	-1	20419
AI662270	expressed sequence AI662270	Acadvl rescue Treatment	ENSMUSG00000087107	-2.28744	1.91613	29.9357	0.000120915	0.00285324	-1	100043636
Whrn	whirlin	Acadvl rescue Treatment	ENSMUSG00000039137	0.816804	3.62694	29.028	0.000121037	0.00285324	1	73750
Klra3	killer cell lectin-like receptor, subfamily A, member 3	Acadvl rescue Treatment	ENSMUSG00000067591	-6.07911	-1.4112	30.6633	0.000121726	0.00286597	-1	16634
Alox5ap	arachidonate 5-lipoxygenase activating protein	Acadvl rescue Treatment	ENSMUSG00000060063	-1.29009	2.6688	29.2101	0.000122433	0.00287913	-1	11690
Pacsin1	protein kinase C and casein kinase substrate in neurons 1	Acadvl rescue Treatment	ENSMUSG00000040276	-2.42528	0.0965147	29.3344	0.000122668	0.00288114	-1	23969
Hexb	hexosaminidase B	Acadvl rescue Treatment	ENSMUSG00000021665	-0.593117	4.89382	28.8871	0.000122901	0.00288309	-1	15212
Gmip	Gem-interacting protein	Acadvl rescue Treatment	ENSMUSG00000036246	-1.16453	2.61371	28.9335	0.000123109	0.00288446	-1	78816
Wipf1	WAS/WASL interacting protein family, member 1	Acadvl rescue Treatment	ENSMUSG00000075284	-0.675527	4.51288	28.8329	0.000123977	0.0028992	-1	215280
Crybg1	crystallin beta-gamma domain containing 1	Acadvl rescue Treatment	ENSMUSG00000019866	-1.07914	3.19708	29.0521	0.000124111	0.0028992	-1	11630
Fignl1	fidgetin-like 1	Acadvl rescue Treatment	ENSMUSG00000035455	-1.64444	0.064673	28.966	0.000124189	0.0028992	-1	60530
Stil	Scl/Tal1 interrupting locus	Acadvl rescue Treatment	ENSMUSG00000028718	-3.13812	-1.05278	25.3556	0.000124681	0.00290716	-1	20460
Slc29a3	solute carrier family 29 (nucleoside transporters), member 3	Acadvl rescue Treatment	ENSMUSG00000020100	-0.70499	2.96671	28.7744	0.000125175	0.00291515	-1	71279
Entpd1	ectonucleoside triphosphate diphosphohydrolase 1	Acadvl rescue Treatment	ENSMUSG00000048120	-0.671603	4.57301	28.7575	0.000125489	0.00291824	-1	12495
Stap1	signal transducing adaptor family member 1	Acadvl rescue Treatment	ENSMUSG00000029254	-1.74415	0.860547	28.8508	0.00012561	0.00291824	-1	56792
Pnma8c	PNMA family member 8C	Acadvl rescue Treatment	ENSMUSG00000108348	-2.7738	-1.88943	23.9643	0.000125886	0.00292114	-1	105247240
F730043M19Rik	RIKEN cDNA F730043M19 gene	Acadvl rescue Treatment	ENSMUSG00000052125	-1.98829	0.302508	28.8927	0.000126519	0.00293229	-1	320046
Rab7b	RAB7B, member RAS oncogene family	Acadvl rescue Treatment	ENSMUSG00000052688	-1.16555	2.62169	28.752	0.000126746	0.00293377	-1	226421
Cd40lg	CD40 ligand	Acadvl rescue Treatment	ENSMUSG00000031132	-3.65499	-2.8987	24.9751	0.000126887	0.00293377	-1	21947
Styk1	serine/threonine/tyrosine kinase 1	Acadvl rescue Treatment	ENSMUSG00000032899	-2.86444	-1.92991	23.2504	0.00012731	0.00293976	-1	243659
Ptger4	prostaglandin E receptor 4 (subtype EP4)	Acadvl rescue Treatment	ENSMUSG00000039942	-0.911339	2.10574	28.6624	0.000127491	0.00293976	-1	19219
Actr2	actin related protein 2	Acadvl rescue Treatment	ENSMUSG00000020152	-0.41774	6.58342	28.6539	0.000127604	0.00293976	0	66713
Fam111a	family with sequence similarity 111, member A	Acadvl rescue Treatment	ENSMUSG00000024691	-1.01936	3.13865	28.6544	0.000128735	0.00296228	-1	107373
Cnr2	cannabinoid receptor 2	Acadvl rescue Treatment	ENSMUSG00000062585	-1.78499	-0.153867	28.765	0.000128997	0.00296479	-1	12802
		Acadvl rescue Treatment	ENSMUSG00000100768	-6.07347	-2.39425	39.3236	0.00012934	0.00296913	-1
Gimap4	GTPase, IMAP family member 4	Acadvl rescue Treatment	ENSMUSG00000054435	-1.23537	4.9678	29.4434	0.000130118	0.00298238	-1	107526
St8sia2	ST8 alpha-N-acetyl-neuraminide alpha-2,8-sialyltransferase 2	Acadvl rescue Treatment	ENSMUSG00000025789	1.89686	-1.70561	27.2773	0.000130227	0.00298238	1	20450
Btg1	BTG anti-proliferation factor 1	Acadvl rescue Treatment	ENSMUSG00000036478	-0.791856	5.05053	28.6648	0.000130759	0.00299102	-1	12226
Shisa5	shisa family member 5	Acadvl rescue Treatment	ENSMUSG00000025647	-0.832305	5.20988	28.7278	0.000132016	0.00301619	-1	66940
		Acadvl rescue Treatment	ENSMUSG00000073492	-1.82092	-1.64963	26.4955	0.000132632	0.00302668	-1
		Acadvl rescue Treatment	ENSMUSG00000106734	-0.988123	3.1385	28.4451	0.000133164	0.0030333	-1
Sgo1	shugoshin 1	Acadvl rescue Treatment	ENSMUSG00000023940	-3.18526	-1.3393	24.4751	0.000133237	0.0030333	-1	72415
Runx2	runt related transcription factor 2	Acadvl rescue Treatment	ENSMUSG00000039153	-1.29939	1.11267	28.3424	0.00013452	0.0030589	-1	12393
Adap1	ArfGAP with dual PH domains 1	Acadvl rescue Treatment	ENSMUSG00000056413	-1.12101	1.8122	28.2964	0.000135326	0.00307361	-1	231821
Dennd4a	DENN domain containing 4A	Acadvl rescue Treatment	ENSMUSG00000053641	-0.616515	3.83194	28.2676	0.000135869	0.00308232	-1	102442
Pak1	p21 (RAC1) activated kinase 1	Acadvl rescue Treatment	ENSMUSG00000030774	-1.80227	2.17765	28.8718	0.000136328	0.0030891	-1	18479
Igkc	immunoglobulin kappa constant	Acadvl rescue Treatment	ENSMUSG00000076609	-1.82657	-0.061087	28.4008	0.00013668	0.00309343	-1	16071
Aurka	aurora kinase A	Acadvl rescue Treatment	ENSMUSG00000027496	-1.58283	-0.709932	28.4385	0.000138107	0.00311836	-1	20878
Rab8b	RAB8B, member RAS oncogene family	Acadvl rescue Treatment	ENSMUSG00000036943	-0.808896	4.49207	28.2328	0.000138115	0.00311836	-1	235442
Trim30d	tripartite motif-containing 30D	Acadvl rescue Treatment	ENSMUSG00000057596	-2.12609	2.77998	29.0527	0.000138294	0.00311836	-1	209387
Sp100	nuclear antigen Sp100	Acadvl rescue Treatment	ENSMUSG00000026222	-0.797916	5.32589	28.3694	0.000138428	0.00311836	-1	20684
		Acadvl rescue Treatment	ENSMUSG00000092277	-3.04465	-1.09335	25.8513	0.000139273	0.00313023	-1
Parp3	poly (ADP-ribose) polymerase family, member 3	Acadvl rescue Treatment	ENSMUSG00000023249	-0.58536	5.55844	28.1153	0.00013928	0.00313023	-1	235587
Pfkp	phosphofructokinase, platelet	Acadvl rescue Treatment	ENSMUSG00000021196	-0.606693	6.35029	28.1079	0.000139451	0.00313041	-1	56421
Cflar	CASP8 and FADD-like apoptosis regulator	Acadvl rescue Treatment	ENSMUSG00000026031	-0.464	5.68984	28.0994	0.000139644	0.00313112	0	12633
Podnl1	podocan-like 1	Acadvl rescue Treatment	ENSMUSG00000012889	-3.15828	-1.6403	23.2462	0.000140052	0.00313661	-1	244550
Chst2	carbohydrate sulfotransferase 2	Acadvl rescue Treatment	ENSMUSG00000033350	-1.58833	1.37337	28.1137	0.000140838	0.00314957	-1	54371
Mob3a	MOB kinase activator 3A	Acadvl rescue Treatment	ENSMUSG00000003348	-0.981354	2.94949	28.0959	0.000140957	0.00314957	-1	208228
Gsap	gamma-secretase activating protein	Acadvl rescue Treatment	ENSMUSG00000039934	-1.40398	2.36607	28.3881	0.000141275	0.00315302	-1	212167
Nub1	negative regulator of ubiquitin-like proteins 1	Acadvl rescue Treatment	ENSMUSG00000028954	-0.42862	6.11568	28.0212	0.000141446	0.00315318	0	53312
Kcnn4	potassium intermediate/small conductance calcium-activated channel, subfamily N, member 4	Acadvl rescue Treatment	ENSMUSG00000054342	-1.78086	0.615352	28.0996	0.000141995	0.00316178	-1	16534
		Acadvl rescue Treatment	ENSMUSG00000109086	-4.47457	-2.75451	28.7273	0.000142988	0.0031802	-1
Nectin4	nectin cell adhesion molecule 4	Acadvl rescue Treatment	ENSMUSG00000006411	-1.61661	-0.613185	28.0162	0.000144288	0.00320541	-1	71740
		Acadvl rescue Treatment	ENSMUSG00000095672	-2.43716	-2.51729	21.9758	0.000144835	0.00321285	-1
Nr4a2	nuclear receptor subfamily 4, group A, member 2	Acadvl rescue Treatment	ENSMUSG00000026826	-1.09885	1.1171	27.8862	0.000144956	0.00321285	-1	18227
9930111J21Rik2	RIKEN cDNA 9930111J21 gene 2	Acadvl rescue Treatment	ENSMUSG00000069892	-1.37705	4.65972	28.6714	0.0001467	0.00324777	-1	245240
Tespa1	thymocyte expressed, positive selection associated 1	Acadvl rescue Treatment	ENSMUSG00000034833	-2.2225	-0.268531	28.0668	0.000147779	0.00326792	-1	67596
F2rl2	coagulation factor II thrombin receptor like 2	Acadvl rescue Treatment	ENSMUSG00000021675	-3.16354	-1.55827	22.8557	0.000148666	0.00328376	-1	14064
Ikbke	inhibitor of kappaB kinase epsilon	Acadvl rescue Treatment	ENSMUSG00000042349	-1.33997	1.45271	27.7218	0.000149478	0.00329237	-1	56489
Sgsm2	small G protein signaling modulator 2	Acadvl rescue Treatment	ENSMUSG00000038351	-0.62607	3.92688	27.6835	0.000149548	0.00329237	-1	97761
Kcna3	potassium voltage-gated channel, shaker-related subfamily, member 3	Acadvl rescue Treatment	ENSMUSG00000047959	-2.56281	-0.895147	26.6493	0.000149568	0.00329237	-1	16491
Adap2	ArfGAP with dual PH domains 2	Acadvl rescue Treatment	ENSMUSG00000020709	-0.520725	3.07027	27.669	0.000149924	0.00329645	-1	216991
Efhd2	EF hand domain containing 2	Acadvl rescue Treatment	ENSMUSG00000040659	-0.769874	5.21965	27.7516	0.000151525	0.00332496	-1	27984
Itga2	integrin alpha 2	Acadvl rescue Treatment	ENSMUSG00000015533	-1.6036	0.202114	27.7144	0.000151566	0.00332496	-1	16398
Itgav	integrin alpha V	Acadvl rescue Treatment	ENSMUSG00000027087	-0.333978	4.7536	27.5815	0.000152089	0.00333266	0	16410
Icam1	intercellular adhesion molecule 1	Acadvl rescue Treatment	ENSMUSG00000037405	-0.927476	4.21352	27.9408	0.000152547	0.0033389	-1	15894
AB124611	cDNA sequence AB124611	Acadvl rescue Treatment	ENSMUSG00000057191	-2.08748	0.896977	27.9679	0.000153253	0.00335055	-1	382062
Izumo1r	IZUMO1 receptor, JUNO	Acadvl rescue Treatment	ENSMUSG00000031933	-9.13097	-0.776179	46.4968	0.000153795	0.0033549	-1	64931
Cndp2	CNDP dipeptidase 2	Acadvl rescue Treatment	ENSMUSG00000024644	-0.511273	4.95845	27.5113	0.000153873	0.0033549	-1	66054
Rab19	RAB19, member RAS oncogene family	Acadvl rescue Treatment	ENSMUSG00000029923	-2.49007	0.0203659	27.9076	0.000153974	0.0033549	-1	19331
Snx10	sorting nexin 10	Acadvl rescue Treatment	ENSMUSG00000038301	-1.38167	3.71126	28.3564	0.000154169	0.00335536	-1	71982
Pira1	paired-Ig-like receptor A1	Acadvl rescue Treatment	ENSMUSG00000081665	-2.05452	-0.572691	27.7054	0.000154387	0.0033563	-1	18722
Gna13	guanine nucleotide binding protein, alpha 13	Acadvl rescue Treatment	ENSMUSG00000020611	-0.384594	5.76621	27.4493	0.000155466	0.00337597	0	14674
Ankfy1	ankyrin repeat and FYVE domain containing 1	Acadvl rescue Treatment	ENSMUSG00000020790	-0.414905	5.2388	27.3863	0.000157107	0.00340776	0	11736
Rnf115	ring finger protein 115	Acadvl rescue Treatment	ENSMUSG00000028098	-0.446398	4.50651	27.3723	0.000157474	0.00341188	0	67845
Abcg3	ATP binding cassette subfamily G member 3	Acadvl rescue Treatment	ENSMUSG00000029299	-1.49352	0.374617	27.3888	0.000158235	0.00342452	-1	27405
Crlf3	cytokine receptor-like factor 3	Acadvl rescue Treatment	ENSMUSG00000017561	-0.535731	3.47473	27.3261	0.00015871	0.00343095	-1	54394
Gm2814	predicted gene 2814	Acadvl rescue Treatment	ENSMUSG00000109291	-4.03642	-2.59813	23.9467	0.000159991	0.00345301	-1	100040507
Nfkbie	nuclear factor of kappa light polypeptide gene enhancer in B cells inhibitor, epsilon	Acadvl rescue Treatment	ENSMUSG00000023947	-1.46597	1.56857	27.3317	0.000160089	0.00345301	-1	18037
Pde1b	phosphodiesterase 1B, Ca2+-calmodulin dependent	Acadvl rescue Treatment	ENSMUSG00000022489	-0.951665	1.48372	27.2573	0.000160687	0.00345872	-1	18574
Cybc1	cytochrome b 245 chaperone 1	Acadvl rescue Treatment	ENSMUSG00000039294	-0.627036	3.2756	27.2449	0.000160883	0.00345872	-1	217370
Trafd1	TRAF type zinc finger domain containing 1	Acadvl rescue Treatment	ENSMUSG00000042726	-0.506851	6.10776	27.2438	0.000160892	0.00345872	-1	231712
Cap1	cyclase associated actin cytoskeleton regulatory protein 1	Acadvl rescue Treatment	ENSMUSG00000028656	-0.785082	5.78899	27.3952	0.000162328	0.00348572	-1	12331
Ly6e	lymphocyte antigen 6 family member E	Acadvl rescue Treatment	ENSMUSG00000022587	-0.894492	7.13599	27.5377	0.00016306	0.00349611	-1	17069
Pbk	PDZ binding kinase	Acadvl rescue Treatment	ENSMUSG00000022033	-2.91995	-1.16174	24.5656	0.000163175	0.00349611	-1	52033
Phf11c	PHD finger protein 11C	Acadvl rescue Treatment	ENSMUSG00000091144	-1.05341	0.754998	27.1214	0.000164689	0.00352463	-1	628705
I830077J02Rik	RIKEN cDNA I830077J02 gene	Acadvl rescue Treatment	ENSMUSG00000074342	-1.74469	0.425844	27.1843	0.000165334	0.00353319	-1	433638
Bid	BH3 interacting domain death agonist	Acadvl rescue Treatment	ENSMUSG00000004446	-1.67035	1.14752	27.1399	0.000165614	0.00353319	-1	12122
Esco2	establishment of sister chromatid cohesion N-acetyltransferase 2	Acadvl rescue Treatment	ENSMUSG00000022034	-1.93278	-1.05369	27.1293	0.000165671	0.00353319	-1	71988
Rap2b	RAP2B, member of RAS oncogene family	Acadvl rescue Treatment	ENSMUSG00000036894	-0.691079	2.96182	27.0598	0.000165968	0.00353319	-1	74012
Mndal	myeloid nuclear differentiation antigen like	Acadvl rescue Treatment	ENSMUSG00000090272	-1.03254	4.76756	27.6346	0.000166005	0.00353319	-1	100040462
Slc25a39	solute carrier family 25, member 39	Acadvl rescue Treatment	ENSMUSG00000018677	0.355082	6.15275	27.0352	0.000166625	0.00354248	0	68066
Neil3	nei like 3 (E. coli)	Acadvl rescue Treatment	ENSMUSG00000039396	-3.10452	-1.20022	24.1467	0.000166859	0.00354355	-1	234258
Atl3	atlastin GTPase 3	Acadvl rescue Treatment	ENSMUSG00000024759	-0.306158	4.95425	26.9546	0.000168902	0.00358298	0	109168
H2ac11	H2A clustered histone 11	Acadvl rescue Treatment	ENSMUSG00000069301	-2.35674	-2.56779	21.4392	0.000170022	0.00360278	-1	319167
Bst1	bone marrow stromal cell antigen 1	Acadvl rescue Treatment	ENSMUSG00000029082	-2.03868	1.49845	27.4292	0.00017021	0.00360281	-1	12182
Sp110-ps2	Sp110 nuclear body protein, pseudogene 2	Acadvl rescue Treatment	ENSMUSG00000082088	-1.25175	-0.0343561	26.9282	0.000171718	0.00363073	-1	624083
Pafah1b3	platelet-activating factor acetylhydrolase, isoform 1b, subunit 3	Acadvl rescue Treatment	ENSMUSG00000005447	-0.974439	0.507428	26.8571	0.000172316	0.00363933	-1	18476
Gm11110	predicted gene 11110	Acadvl rescue Treatment	ENSMUSG00000079414	-1.8018	-1.69307	26.0102	0.000172501	0.00363933	-1	100169874
Cd83	CD83 antigen	Acadvl rescue Treatment	ENSMUSG00000015396	-1.37095	2.38091	27.1734	0.000173076	0.00364124	-1	12522
Gm2a	GM2 ganglioside activator protein	Acadvl rescue Treatment	ENSMUSG00000000594	-0.974435	4.93765	27.318	0.000173096	0.00364124	-1	14667
Def6	differentially expressed in FDCP 6	Acadvl rescue Treatment	ENSMUSG00000002257	-1.09413	1.76412	26.8119	0.000173159	0.00364124	-1	23853
Kif14	kinesin family member 14	Acadvl rescue Treatment	ENSMUSG00000041498	-1.90507	-0.893377	26.8395	0.000174508	0.00366563	-1	381293
Tmem229b	transmembrane protein 229B	Acadvl rescue Treatment	ENSMUSG00000046157	-1.15537	2.87319	26.9736	0.000174842	0.00366863	-1	268567
Igsf6	immunoglobulin superfamily, member 6	Acadvl rescue Treatment	ENSMUSG00000035004	-1.64443	1.73952	27.0968	0.000175572	0.00367995	-1	80719
Ikzf4	IKAROS family zinc finger 4	Acadvl rescue Treatment	ENSMUSG00000002578	-1.36565	0.541367	26.6606	0.000178508	0.00373423	-1	22781
Anxa2r1	annexin A2 receptor 1	Acadvl rescue Treatment	ENSMUSG00000095609	-1.70936	1.09471	26.783	0.000178549	0.00373423	-1	100861753
Mkks	McKusick-Kaufman syndrome	Acadvl rescue Treatment	ENSMUSG00000027274	0.338485	5.46849	26.6106	0.000179037	0.0037383	0	59030
Tlr8	toll-like receptor 8	Acadvl rescue Treatment	ENSMUSG00000040522	-1.48892	0.815204	26.6313	0.000179131	0.0037383	-1	170744
Sytl3	synaptotagmin-like 3	Acadvl rescue Treatment	ENSMUSG00000041831	-3.46165	-0.980211	23.2466	0.000179941	0.00375113	-1	83672
Ascc3	activating signal cointegrator 1 complex subunit 3	Acadvl rescue Treatment	ENSMUSG00000038774	-0.396951	4.44836	26.5707	0.000180259	0.00375118	0	77987
Tlr6	toll-like receptor 6	Acadvl rescue Treatment	ENSMUSG00000051498	-1.46992	0.187877	26.6314	0.000180332	0.00375118	-1	21899
Lst1	leukocyte specific transcript 1	Acadvl rescue Treatment	ENSMUSG00000073412	-2.14628	1.09311	27.0562	0.000180805	0.00375696	-1	16988
Kif4	kinesin family member 4	Acadvl rescue Treatment	ENSMUSG00000034311	-2.03635	0.236039	26.6968	0.000181944	0.00377657	-1	16571
Pimreg	PICALM interacting mitotic regulator	Acadvl rescue Treatment	ENSMUSG00000020808	-2.09236	-1.15829	25.7902	0.000182828	0.00378863	-1	109212
Cdhr4	cadherin-related family member 4	Acadvl rescue Treatment	ENSMUSG00000032595	-1.72091	-0.229082	26.4628	0.000182918	0.00378863	-1	69398
Gng2	guanine nucleotide binding protein (G protein), gamma 2	Acadvl rescue Treatment	ENSMUSG00000043004	-1.36297	2.92629	26.9704	0.000183164	0.00378964	-1	14702
Slain1	SLAIN motif family, member 1	Acadvl rescue Treatment	ENSMUSG00000055717	-3.82564	-1.23469	21.4749	0.000184502	0.00381323	-1	105439
Gsdmd	gasdermin D	Acadvl rescue Treatment	ENSMUSG00000022575	-0.937946	3.39329	26.4577	0.000185279	0.0038252	-1	69146
Ect2	ect2 oncogene	Acadvl rescue Treatment	ENSMUSG00000027699	-1.63703	-0.272804	26.4929	0.000188079	0.00387885	-1	13605
Gzma	granzyme A	Acadvl rescue Treatment	ENSMUSG00000023132	-3.61348	1.22678	27.3006	0.000188374	0.00388079	-1	14938
Gstp3	glutathione S-transferase pi 3	Acadvl rescue Treatment	ENSMUSG00000058216	-3.7442	-1.60917	21.2128	0.000189973	0.00390955	-1	225884
Bnip5	BCL2 interacting protein 5	Acadvl rescue Treatment	ENSMUSG00000048905	-3.15865	-1.97748	20.838	0.00019154	0.00393759	-1	207819
Serpina3i	serine (or cysteine) peptidase inhibitor, clade A, member 3I	Acadvl rescue Treatment	ENSMUSG00000079014	-3.16206	-1.37401	22.5348	0.000195779	0.00401851	-1	628900
Aurkb	aurora kinase B	Acadvl rescue Treatment	ENSMUSG00000020897	-2.62232	-0.0888978	26.3939	0.000195893	0.00401851	-1	20877
Rbpj	recombination signal binding protein for immunoglobulin kappa J region	Acadvl rescue Treatment	ENSMUSG00000039191	-0.488816	5.0582	26.0613	0.000196711	0.004031	0	19664
Isg15	ISG15 ubiquitin-like modifier	Acadvl rescue Treatment	ENSMUSG00000035692	-2.4595	3.43252	26.8118	0.000198602	0.00406543	-1	100038882
Sdf2l1	stromal cell-derived factor 2-like 1	Acadvl rescue Treatment	ENSMUSG00000022769	-1.27461	1.98104	26.0498	0.000198819	0.00406557	-1	64136
Tmtc4	transmembrane and tetratricopeptide repeat containing 4	Acadvl rescue Treatment	ENSMUSG00000041594	-0.948677	3.18465	26.0207	0.000199708	0.00407941	-1	70551
LOC102638047	sp110 nuclear body protein-like	Acadvl rescue Treatment	ENSMUSG00000079808	-1.53588	-0.870994	26.176	0.000200441	0.00409006	-1	102638047
Tm6sf1	transmembrane 6 superfamily member 1	Acadvl rescue Treatment	ENSMUSG00000038623	-1.05763	3.10029	26.1166	0.000201348	0.00410423	-1	107769
St6galnac4	ST6 (alpha-N-acetyl-neuraminyl-2,3-beta-galactosyl-1,3)-N-acetylgalactosaminide alpha-2,6-sialyltransferase 4	Acadvl rescue Treatment	ENSMUSG00000079442	-0.474491	4.28461	25.8859	0.000202777	0.00412899	0	20448
Clec4a2	C-type lectin domain family 4, member a2	Acadvl rescue Treatment	ENSMUSG00000030148	-1.42151	1.54807	25.9067	0.000203914	0.00414627	-1	26888
Gpr82	G protein-coupled receptor 82	Acadvl rescue Treatment	ENSMUSG00000047678	-3.05273	-2.23106	20.2607	0.000204056	0.00414627	-1	319200
Zcchc18	zinc finger, CCHC domain containing 18	Acadvl rescue Treatment	ENSMUSG00000031428	-3.28773	-1.89427	20.5404	0.000205418	0.00416955	-1	66995
Cd28	CD28 antigen	Acadvl rescue Treatment	ENSMUSG00000026012	-0.906903	2.09609	25.8007	0.000205888	0.0041747	-1	12487
Cd101	CD101 antigen	Acadvl rescue Treatment	ENSMUSG00000086564	-2.45757	-0.4809	25.9371	0.0002062	0.00417663	-1	630146
Dhx58	DExH-box helicase 58	Acadvl rescue Treatment	ENSMUSG00000017830	-1.3563	1.73715	25.7878	0.000208084	0.00421037	-1	80861
Kif23	kinesin family member 23	Acadvl rescue Treatment	ENSMUSG00000032254	-2.07393	0.601477	26.0187	0.000208761	0.00421964	-1	71819
Cd47	CD47 antigen (Rh-related antigen, integrin-associated signal transducer)	Acadvl rescue Treatment	ENSMUSG00000055447	-0.392782	6.18083	25.6733	0.000210409	0.00424851	0	16423
		Acadvl rescue Treatment	ENSMUSG00000085201	1.36144	-1.46846	25.3842	0.000210935	0.00425231	1
Slc66a3	solute carrier family 66 member 3	Acadvl rescue Treatment	ENSMUSG00000045679	-0.685794	2.42321	25.6542	0.000211175	0.00425231	-1	217430
Prcp	prolylcarboxypeptidase (angiotensinase C)	Acadvl rescue Treatment	ENSMUSG00000061119	-0.552759	3.53569	25.6507	0.000211259	0.00425231	-1	72461
Rnf31	ring finger protein 31	Acadvl rescue Treatment	ENSMUSG00000047098	-0.719625	4.89871	25.5882	0.00021524	0.00432792	-1	268749
		Acadvl rescue Treatment	ENSMUSG00000082087	-0.462615	3.53871	25.5211	0.000216103	0.00434075	0
Ccrl2	C-C motif chemokine receptor-like 2	Acadvl rescue Treatment	ENSMUSG00000043953	-1.59283	4.49749	26.2754	0.000216982	0.00435386	-1	54199
Kifc1	kinesin family member C1	Acadvl rescue Treatment	ENSMUSG00000079553	-1.43954	0.151862	25.5007	0.000219728	0.00440437	-1	100502766
Wscd2	WSC domain containing 2	Acadvl rescue Treatment	ENSMUSG00000063430	-2.09933	-1.3083	23.619	0.000220198	0.00440921	-1	320916
Slco4a1	solute carrier organic anion transporter family, member 4a1	Acadvl rescue Treatment	ENSMUSG00000038963	-4.28081	-2.42729	22.7828	0.00022157	0.00443209	-1	108115
H2-Bl	histocompatibility 2, blastocyst	Acadvl rescue Treatment	ENSMUSG00000073406	-2.76257	-2.52047	19.8356	0.00022214	0.00443677	-1	14963
P2ry6	pyrimidinergic receptor P2Y, G-protein coupled, 6	Acadvl rescue Treatment	ENSMUSG00000048779	-1.10283	2.06453	25.3878	0.000222264	0.00443677	-1	233571
Nanos1	nanos C2HC-type zinc finger 1	Acadvl rescue Treatment	ENSMUSG00000072437	-1.71831	-0.944792	25.4385	0.000223881	0.00446443	-1	332397
Stk4	serine/threonine kinase 4	Acadvl rescue Treatment	ENSMUSG00000018209	-0.471744	4.50745	25.2571	0.000226352	0.00450903	0	58231
Spic	Spi-C transcription factor (Spi-1/PU.1 related)	Acadvl rescue Treatment	ENSMUSG00000004359	-1.96324	-1.42201	24.7035	0.000226762	0.00451255	-1	20728
Ltbp4	latent transforming growth factor beta binding protein 4	Acadvl rescue Treatment	ENSMUSG00000040488	0.395632	8.2279	25.187	0.000229169	0.00455557	0	108075
Nrros	negative regulator of reactive oxygen species	Acadvl rescue Treatment	ENSMUSG00000052384	-0.924507	2.55564	25.183	0.000229397	0.00455557	-1	224109
A530088E08Rik	RIKEN cDNA A530088E08 gene	Acadvl rescue Treatment	ENSMUSG00000117872	-2.58947	-2.82601	19.7112	0.000229841	0.00455969	-1	664702
Cers6	ceramide synthase 6	Acadvl rescue Treatment	ENSMUSG00000027035	-0.628386	2.76189	25.1398	0.000231141	0.00458077	-1	241447
Ptpn5	protein tyrosine phosphatase, non-receptor type 5	Acadvl rescue Treatment	ENSMUSG00000030854	-3.27045	-2.70149	19.8975	0.000232425	0.0046015	-1	19259
Myd88	myeloid differentiation primary response gene 88	Acadvl rescue Treatment	ENSMUSG00000032508	-0.744945	3.81096	25.0571	0.000236324	0.00467388	-1	17874
Cd7	CD7 antigen	Acadvl rescue Treatment	ENSMUSG00000025163	-3.3989	-0.680144	23.6474	0.000238411	0.00471032	-1	12516
Sh3bgrl3	SH3 domain binding glutamic acid-rich protein-like 3	Acadvl rescue Treatment	ENSMUSG00000028843	-1.15934	4.10199	25.5732	0.000239453	0.00472607	-1	73723
Asf1b	anti-silencing function 1B histone chaperone	Acadvl rescue Treatment	ENSMUSG00000005470	-1.64251	0.229511	24.9869	0.000240691	0.00474564	-1	66929
Arhgdib	Rho, GDP dissociation inhibitor beta	Acadvl rescue Treatment	ENSMUSG00000030220	-1.39927	4.62894	25.5963	0.00024235	0.00477003	-1	11857
Aida	axin interactor, dorsalization associated	Acadvl rescue Treatment	ENSMUSG00000042901	-0.448592	5.0353	24.8703	0.000242422	0.00477003	0	108909
Sptbn2	spectrin beta, non-erythrocytic 2	Acadvl rescue Treatment	ENSMUSG00000067889	-1.08612	-0.15434	24.9209	0.000243633	0.00478897	-1	20743
Actr3-ps	actin related protein 3, pseudogene	Acadvl rescue Treatment	ENSMUSG00000082319	-0.523883	4.36349	24.8285	0.00024424	0.00479602	-1	667799
Mcub	mitochondrial calcium uniporter dominant negative beta subunit	Acadvl rescue Treatment	ENSMUSG00000027994	-1.26678	1.23843	24.8204	0.000244992	0.00480588	-1	66815
Batf3	basic leucine zipper transcription factor, ATF-like 3	Acadvl rescue Treatment	ENSMUSG00000026630	-2.12611	-0.388477	24.9062	0.00024528	0.00480663	-1	381319
Tyrobp	TYRO protein tyrosine kinase binding protein	Acadvl rescue Treatment	ENSMUSG00000030579	-1.6442	3.52447	25.4841	0.000247058	0.00483657	-1	22177
Il7r	interleukin 7 receptor	Acadvl rescue Treatment	ENSMUSG00000003882	-1.67973	-0.448928	24.8882	0.000249689	0.00488312	-1	16197
		Acadvl rescue Treatment	ENSMUSG00000112808	-1.23123	1.16941	24.671	0.000251624	0.00491597	-1
Tifa	TRAF-interacting protein with forkhead-associated domain	Acadvl rescue Treatment	ENSMUSG00000046688	-1.47851	2.10716	25.0474	0.000252857	0.00493507	-1	211550
Treml4	triggering receptor expressed on myeloid cells-like 4	Acadvl rescue Treatment	ENSMUSG00000051682	-2.88332	-1.45722	21.8812	0.00025318	0.00493637	-1	224840
Tacc3	transforming, acidic coiled-coil containing protein 3	Acadvl rescue Treatment	ENSMUSG00000037313	-1.03252	1.4003	24.6237	0.000253622	0.00494	-1	21335
Ndc80	NDC80 kinetochore complex component	Acadvl rescue Treatment	ENSMUSG00000024056	-2.02314	-0.151739	24.7939	0.000255495	0.00497145	-1	67052
Emc9	ER membrane protein complex subunit 9	Acadvl rescue Treatment	ENSMUSG00000022217	0.471754	4.15116	24.5121	0.000258498	0.00502482	0	85308
Ptpre	protein tyrosine phosphatase receptor type E	Acadvl rescue Treatment	ENSMUSG00000041836	-0.902112	2.50037	24.4456	0.000261687	0.00508168	-1	19267
Btnl9	butyrophilin-like 9	Acadvl rescue Treatment	ENSMUSG00000040283	0.617806	4.97067	24.4238	0.000262639	0.00509503	1	237754
		Acadvl rescue Treatment	ENSMUSG00000049410	-2.98945	-1.23747	22.253	0.000266274	0.00515975	-1
Cdk6	cyclin dependent kinase 6	Acadvl rescue Treatment	ENSMUSG00000040274	-0.830374	3.95125	24.4849	0.00026651	0.00515975	-1	12571
Snx21	sorting nexin family member 21	Acadvl rescue Treatment	ENSMUSG00000050373	0.349789	4.2243	24.3119	0.000268011	0.00518361	0	101113
Sirpa	signal-regulatory protein alpha	Acadvl rescue Treatment	ENSMUSG00000037902	-0.36613	5.57196	24.2879	0.000269177	0.00520094	0	19261
		Acadvl rescue Treatment	ENSMUSG00000082956	-1.98077	-2.57437	20.2871	0.00026979	0.00520757	-1
Panx1	pannexin 1	Acadvl rescue Treatment	ENSMUSG00000031934	-1.26519	1.53006	24.3058	0.000270619	0.00521834	-1	55991
Tagap	T cell activation Rho GTPase activating protein	Acadvl rescue Treatment	ENSMUSG00000033450	-0.766538	2.15856	24.2462	0.000271322	0.00522667	-1	72536
Aoah	acyloxyacyl hydrolase	Acadvl rescue Treatment	ENSMUSG00000021322	-2.28742	1.02604	24.763	0.000271851	0.00523164	-1	27052
Il27	interleukin 27	Acadvl rescue Treatment	ENSMUSG00000044701	-4.83607	-2.19619	23.2005	0.000272269	0.00523447	-1	246779
Kynu	kynureninase	Acadvl rescue Treatment	ENSMUSG00000026866	-5.24801	-2.50572	27.7557	0.000272717	0.00523786	-1	70789
Tpm3-rs7	tropomyosin 3, related sequence 7	Acadvl rescue Treatment	ENSMUSG00000058126	-0.772084	4.10196	24.2514	0.000272997	0.00523802	-1	621054
Bard1	BRCA1 associated RING domain 1	Acadvl rescue Treatment	ENSMUSG00000026196	-0.926069	0.706888	24.212	0.000273636	0.00524505	-1	12021
Irf2	interferon regulatory factor 2	Acadvl rescue Treatment	ENSMUSG00000031627	-0.612767	4.51247	24.1777	0.000274617	0.00525863	-1	16363
Rad51	RAD51 recombinase	Acadvl rescue Treatment	ENSMUSG00000027323	-1.84276	0.168775	24.2104	0.000279539	0.00534757	-1	19361
		Acadvl rescue Treatment	ENSMUSG00000114937	-3.25324	-2.24561	18.9732	0.000283327	0.00541467	-1
Trim34a	tripartite motif-containing 34A	Acadvl rescue Treatment	ENSMUSG00000056144	-1.30754	3.23198	24.476	0.00028474	0.00543627	-1	94094
Ppp1r18	protein phosphatase 1, regulatory subunit 18	Acadvl rescue Treatment	ENSMUSG00000034595	-0.755066	4.11381	23.9886	0.00028635	0.00546161	-1	76448
Tnfaip3	tumor necrosis factor, alpha-induced protein 3	Acadvl rescue Treatment	ENSMUSG00000019850	-1.15533	2.62153	24.1258	0.000286794	0.00546466	-1	21929
Tcf7	transcription factor 7, T cell specific	Acadvl rescue Treatment	ENSMUSG00000000782	-1.89666	0.543105	24.1093	0.000287679	0.00547433	-1	21414
Garin3	golgi associated RAB2 interactor 3	Acadvl rescue Treatment	ENSMUSG00000020401	-6.93624	-2.69294	26.2339	0.000287869	0.00547433	-1	432552
Trbj2-1	T cell receptor beta joining 2-1	Acadvl rescue Treatment	ENSMUSG00000076492	-3.48847	-2.81974	20.1321	0.000288393	0.00547891	-1	100125255
		Acadvl rescue Treatment	ENSMUSG00000071414	-0.438096	4.31677	23.89	0.000289421	0.00549301	0
Plcb2	phospholipase C, beta 2	Acadvl rescue Treatment	ENSMUSG00000040061	-1.04683	1.79481	23.8865	0.00028979	0.00549462	-1	18796
Apol10b	apolipoprotein L 10B	Acadvl rescue Treatment	ENSMUSG00000050014	-1.76054	3.90017	24.5324	0.000292235	0.00553552	-1	328561
Tnfrsf13b	tumor necrosis factor receptor superfamily, member 13b	Acadvl rescue Treatment	ENSMUSG00000010142	-1.58425	0.350393	23.8529	0.000293978	0.00556307	-1	57916
Elf4	E74 like ETS transcription factor 4	Acadvl rescue Treatment	ENSMUSG00000031103	-0.797907	3.5665	23.8352	0.000294508	0.00556764	-1	56501
Gimap9	GTPase, IMAP family member 9	Acadvl rescue Treatment	ENSMUSG00000051124	-1.16957	1.57361	23.7666	0.000296311	0.00559624	-1	317758
Cd22	CD22 antigen	Acadvl rescue Treatment	ENSMUSG00000030577	-1.99247	-0.109915	23.9402	0.000297136	0.00560633	-1	12483
Gm16685	predicted gene, 16685	Acadvl rescue Treatment	ENSMUSG00000097804	-1.40168	0.949857	23.7788	0.000297458	0.00560693	-1	102634900
Gm5547	predicted gene 5547	Acadvl rescue Treatment	ENSMUSG00000104835	-2.49023	-1.86424	20.0697	0.000299296	0.00563118	-1	433637
Ctnnd2	catenin delta 2	Acadvl rescue Treatment	ENSMUSG00000022240	-1.64706	-1.31823	23.3431	0.000299508	0.00563118	-1	18163
AA467197	expressed sequence AA467197	Acadvl rescue Treatment	ENSMUSG00000033213	-1.81248	-0.766169	23.8976	0.000299621	0.00563118	-1	433470
Skap2	src family associated phosphoprotein 2	Acadvl rescue Treatment	ENSMUSG00000059182	-0.70065	3.53474	23.6812	0.000300767	0.00564721	-1	54353
Dram1	DNA-damage regulated autophagy modulator 1	Acadvl rescue Treatment	ENSMUSG00000020057	-0.680281	2.48189	23.6625	0.00030186	0.00566222	-1	71712
Elmo2	engulfment and cell motility 2	Acadvl rescue Treatment	ENSMUSG00000017670	-0.360307	4.27031	23.6259	0.000303829	0.00569362	0	140579
Stk17b	serine/threonine kinase 17b (apoptosis-inducing)	Acadvl rescue Treatment	ENSMUSG00000026094	-1.04808	3.96774	24.0723	0.000304387	0.00569448	-1	98267
Irf4	interferon regulatory factor 4	Acadvl rescue Treatment	ENSMUSG00000021356	-1.29317	0.703826	23.6337	0.000304466	0.00569448	-1	16364
Grn	granulin	Acadvl rescue Treatment	ENSMUSG00000034708	-0.325042	6.22619	23.5124	0.000310267	0.00579737	0	14824
Ifnar2	interferon (alpha and beta) receptor 2	Acadvl rescue Treatment	ENSMUSG00000022971	-0.356596	4.67737	23.4685	0.000312802	0.00583908	0	15976
Hmgcr	3-hydroxy-3-methylglutaryl-Coenzyme A reductase	Acadvl rescue Treatment	ENSMUSG00000021670	-0.439722	3.12045	23.3989	0.000316916	0.00591015	0	15357
Slfn5	schlafen 5	Acadvl rescue Treatment	ENSMUSG00000054404	-0.510293	6.82537	23.3829	0.000317812	0.00592113	-1	327978
Pira2	paired-Ig-like receptor A2	Acadvl rescue Treatment	ENSMUSG00000089942	-1.97793	-0.182221	23.5727	0.000318337	0.00592519	-1	18725
Ifngr1	interferon gamma receptor 1	Acadvl rescue Treatment	ENSMUSG00000020009	-0.327041	5.50365	23.3445	0.000320095	0.00594919	0	15979
Hpgds	hematopoietic prostaglandin D synthase	Acadvl rescue Treatment	ENSMUSG00000029919	-1.22826	2.06049	23.4148	0.000320244	0.00594919	-1	54486
Diaph3	diaphanous related formin 3	Acadvl rescue Treatment	ENSMUSG00000022021	-1.60971	-0.407194	23.4739	0.000321514	0.00596703	-1	56419
Tedc1	tubulin epsilon and delta complex 1	Acadvl rescue Treatment	ENSMUSG00000037466	-1.83006	-0.87372	23.4358	0.000324395	0.00600925	-1	104732
		Acadvl rescue Treatment	ENSMUSG00000106634	-1.64538	-1.38262	23.2444	0.000324412	0.00600925	-1
Actr3	ARP3 actin-related protein 3	Acadvl rescue Treatment	ENSMUSG00000026341	-0.541508	6.55214	23.2613	0.000325092	0.00601388	-1	74117
Clec2i	C-type lectin domain family 2, member i	Acadvl rescue Treatment	ENSMUSG00000030365	-1.9156	-0.653415	23.4389	0.000325285	0.00601388	-1	93675
Dennd2d	DENN domain containing 2D	Acadvl rescue Treatment	ENSMUSG00000027901	-1.90821	1.06929	23.6155	0.000327171	0.00604295	-1	72121
Gprin3	GPRIN family member 3	Acadvl rescue Treatment	ENSMUSG00000045441	-2.18328	-0.261416	23.45	0.00032781	0.00604896	-1	243385
Ttk	Ttk protein kinase	Acadvl rescue Treatment	ENSMUSG00000038379	-2.70136	-1.43496	21.3536	0.000329314	0.0060709	-1	22137
Clic6	chloride intracellular channel 6	Acadvl rescue Treatment	ENSMUSG00000022949	2.60442	-1.97355	19.9875	0.000330236	0.00608209	1	209195
Osmr	oncostatin M receptor	Acadvl rescue Treatment	ENSMUSG00000022146	-0.381554	4.29431	23.1541	0.000331673	0.0060963	0	18414
		Acadvl rescue Treatment	ENSMUSG00000115247	-1.64204	-1.09427	23.0865	0.000331788	0.0060963	-1
		Acadvl rescue Treatment	ENSMUSG00000109829	0.701593	0.55832	23.1636	0.000331956	0.0060963	1
Acsl4	acyl-CoA synthetase long-chain family member 4	Acadvl rescue Treatment	ENSMUSG00000031278	-0.471932	4.31278	23.0626	0.000337417	0.00619069	0	50790
Cd80	CD80 antigen	Acadvl rescue Treatment	ENSMUSG00000075122	-1.25022	-0.0670796	23.058	0.000341442	0.00625858	-1	12519
Zwilch	zwilch kinetochore protein	Acadvl rescue Treatment	ENSMUSG00000032400	-1.21737	-0.340883	23.0858	0.000341793	0.00625907	-1	68014
Ifi203	interferon activated gene 203	Acadvl rescue Treatment	ENSMUSG00000039997	-0.888244	5.41314	23.3609	0.000343744	0.00628881	-1	15950
Fbxl7	F-box and leucine-rich repeat protein 7	Acadvl rescue Treatment	ENSMUSG00000043556	0.488812	1.60332	22.9196	0.000346811	0.00633892	0	448987
		Acadvl rescue Treatment	ENSMUSG00000107985	-7.066	-2.58445	25.0484	0.000347673	0.00634865	-1
		Acadvl rescue Treatment	ENSMUSG00000097295	-1.71878	-1.55361	22.6041	0.00034902	0.00636722	-1
Iqgap3	IQ motif containing GTPase activating protein 3	Acadvl rescue Treatment	ENSMUSG00000028068	-1.86493	-0.518718	23.022	0.000351588	0.00640801	-1	404710
Cd300lf	CD300 molecule like family member F	Acadvl rescue Treatment	ENSMUSG00000047798	-2.17907	-1.16012	22.0379	0.000353304	0.00643273	-1	246746
Kctd12	potassium channel tetramerisation domain containing 12	Acadvl rescue Treatment	ENSMUSG00000098557	-0.615736	4.96127	22.8507	0.000353612	0.00643273	-1	239217
Isoc2a	isochorismatase domain containing 2a	Acadvl rescue Treatment	ENSMUSG00000086784	0.392714	4.74574	22.7842	0.000355582	0.00646247	0	664994
9930111J21Rik1	RIKEN cDNA 9930111J21 gene 1	Acadvl rescue Treatment	ENSMUSG00000069893	-1.32739	3.46551	23.3989	0.000356303	0.00646948	-1	667214
Tns4	tensin 4	Acadvl rescue Treatment	ENSMUSG00000017607	-1.81461	-0.550615	22.9086	0.000359248	0.00651681	-1	217169
Il4ra	interleukin 4 receptor, alpha	Acadvl rescue Treatment	ENSMUSG00000030748	-0.799734	3.86194	22.8037	0.000359763	0.00652003	-1	16190
Mmp13	matrix metallopeptidase 13	Acadvl rescue Treatment	ENSMUSG00000050578	-1.42536	0.163255	22.8267	0.000360499	0.00652237	-1	17386
Mrtfa	myocardin related transcription factor A	Acadvl rescue Treatment	ENSMUSG00000042292	-0.476593	3.07753	22.7113	0.000360569	0.00652237	0	223701
Lemd2	LEM domain containing 2	Acadvl rescue Treatment	ENSMUSG00000044857	0.253313	5.03331	22.6817	0.000362558	0.0065522	0	224640
Galnt12	polypeptide N-acetylgalactosaminyltransferase 12	Acadvl rescue Treatment	ENSMUSG00000039774	-2.06377	-0.628202	22.8452	0.000363531	0.00656364	-1	230145
Gramd4	GRAM domain containing 4	Acadvl rescue Treatment	ENSMUSG00000035900	0.384722	5.32645	22.6471	0.000364945	0.00657368	0	223752
Tnfrsf1b	tumor necrosis factor receptor superfamily, member 1b	Acadvl rescue Treatment	ENSMUSG00000028599	-1.04366	3.88657	23.0758	0.000364981	0.00657368	-1	21938
Gabrr2	gamma-aminobutyric acid type A receptor subunit rho 2	Acadvl rescue Treatment	ENSMUSG00000023267	0.962237	0.305804	22.6715	0.000365698	0.00657368	1	14409
Rsad2	radical S-adenosyl methionine domain containing 2	Acadvl rescue Treatment	ENSMUSG00000020641	-1.12175	4.9628	23.2507	0.000365957	0.00657368	-1	58185
Vnn3	vanin 3	Acadvl rescue Treatment	ENSMUSG00000020010	-2.88065	-2.36408	18.0752	0.000366457	0.00657368	-1	26464
Rmi2	RecQ mediated genome instability 2	Acadvl rescue Treatment	ENSMUSG00000037991	-2.78864	-0.910399	22.0119	0.000366465	0.00657368	-1	223970
Il10	interleukin 10	Acadvl rescue Treatment	ENSMUSG00000016529	-7.34718	-2.35934	34.505	0.000366588	0.00657368	-1	16153
Zfp1007	zinc finger protein 1007	Acadvl rescue Treatment	ENSMUSG00000072763	-1.01829	-0.417794	22.7236	0.000366814	0.00657368	-1	77200
Lad1	ladinin	Acadvl rescue Treatment	ENSMUSG00000041782	1.04934	1.71307	22.6074	0.000368069	0.00659004	1	16763
Slc31a2	solute carrier family 31, member 2	Acadvl rescue Treatment	ENSMUSG00000066152	-0.420763	3.90025	22.5397	0.000372495	0.00665901	0	20530
Pik3cg	phosphatidylinositol-4,5-bisphosphate 3-kinase catalytic subunit gamma	Acadvl rescue Treatment	ENSMUSG00000020573	-1.44285	1.97955	22.8578	0.000372612	0.00665901	-1	30955
Ptpru	protein tyrosine phosphatase receptor type U	Acadvl rescue Treatment	ENSMUSG00000028909	0.620092	1.78747	22.4836	0.000376686	0.0067256	1	19273
Lilrb4b	leukocyte immunoglobulin-like receptor, subfamily B, member 4B	Acadvl rescue Treatment	ENSMUSG00000112023	-1.29858	3.03594	22.8939	0.000378242	0.00674712	-1	14727
Clec7a	C-type lectin domain family 7, member a	Acadvl rescue Treatment	ENSMUSG00000079293	-1.85312	2.5819	23.0325	0.000380998	0.00679	-1	56644
Sema4d	sema domain, immunoglobulin domain (Ig), transmembrane domain (TM) and short cytoplasmic domain, (semaphorin) 4D	Acadvl rescue Treatment	ENSMUSG00000021451	-0.45548	4.77377	22.415	0.000381454	0.00679185	0	20354
		Acadvl rescue Treatment	ENSMUSG00000097636	-2.48652	-1.95165	19.3017	0.000382607	0.0068033	-1
Slc14a1	solute carrier family 14 (urea transporter), member 1	Acadvl rescue Treatment	ENSMUSG00000059336	-1.40107	0.0544084	22.4559	0.000382803	0.0068033	-1	108052
Knstrn	kinetochore-localized astrin/SPAG5 binding	Acadvl rescue Treatment	ENSMUSG00000027331	-2.11077	0.0560343	22.6434	0.000383319	0.0068062	-1	51944
Alcam	activated leukocyte cell adhesion molecule	Acadvl rescue Treatment	ENSMUSG00000022636	-1.05439	1.83229	22.3552	0.000386069	0.00684873	-1	11658
Rgs10	regulator of G-protein signalling 10	Acadvl rescue Treatment	ENSMUSG00000030844	-1.30231	2.607	22.6941	0.00038658	0.0068515	-1	67865
Erlin1	ER lipid raft associated 1	Acadvl rescue Treatment	ENSMUSG00000025198	-0.302054	3.32347	22.3284	0.000387867	0.00686798	0	226144
		Acadvl rescue Treatment	ENSMUSG00000104291	-2.46802	-2.50644	18.157	0.000389652	0.00689327	-1
Hmgb2	high mobility group box 2	Acadvl rescue Treatment	ENSMUSG00000054717	-1.17276	3.46508	22.7187	0.000390693	0.00690535	-1	97165
Ogfr	opioid growth factor receptor	Acadvl rescue Treatment	ENSMUSG00000049401	-0.630143	5.3639	22.2706	0.000394842	0.00697229	-1	72075
Tpm3	tropomyosin 3, gamma	Acadvl rescue Treatment	ENSMUSG00000027940	-0.707806	5.62364	22.3543	0.000396878	0.00699917	-1	59069
Stk26	serine/threonine kinase 26	Acadvl rescue Treatment	ENSMUSG00000031112	-1.69697	1.0199	22.3903	0.000397276	0.00699917	-1	70415
Phospho1	phosphatase, orphan 1	Acadvl rescue Treatment	ENSMUSG00000050860	0.583569	4.50682	22.2008	0.000397453	0.00699917	1	237928
Cebpa	CCAAT/enhancer binding protein alpha	Acadvl rescue Treatment	ENSMUSG00000034957	-1.02156	2.4046	22.2305	0.000398013	0.00700262	-1	12606
Il16	interleukin 16	Acadvl rescue Treatment	ENSMUSG00000001741	-0.804109	3.35122	22.2097	0.00039952	0.00702275	-1	16170
Fxyd5	FXYD domain-containing ion transport regulator 5	Acadvl rescue Treatment	ENSMUSG00000009687	-0.983764	3.97169	22.4858	0.000403593	0.00708788	-1	18301
Slc26a10	solute carrier family 26, member 10	Acadvl rescue Treatment	ENSMUSG00000040441	0.470941	4.53064	22.1126	0.000404274	0.00709338	0	216441
Stk32c	serine/threonine kinase 32C	Acadvl rescue Treatment	ENSMUSG00000015981	-1.34177	0.809152	22.0702	0.000408653	0.00716369	-1	57740
		Acadvl rescue Treatment	ENSMUSG00000117964	-5.08756	-2.65185	25.4327	0.000409509	0.00717218	-1
Atp10a	ATPase, class V, type 10A	Acadvl rescue Treatment	ENSMUSG00000025324	-0.85251	1.66369	22.0365	0.000410519	0.00718334	-1	11982
Cblb	Casitas B-lineage lymphoma b	Acadvl rescue Treatment	ENSMUSG00000022637	-0.488693	4.27331	21.9663	0.000415889	0.0072707	0	208650
Tk1	thymidine kinase 1	Acadvl rescue Treatment	ENSMUSG00000025574	-1.10784	0.841555	21.9567	0.000417552	0.00729316	-1	21877
Gfra1	glial cell line derived neurotrophic factor family receptor alpha 1	Acadvl rescue Treatment	ENSMUSG00000025089	0.550116	3.51872	21.9242	0.000419314	0.00731732	1	14585
Axl	AXL receptor tyrosine kinase	Acadvl rescue Treatment	ENSMUSG00000002602	-0.522883	6.70302	21.8743	0.000423363	0.0073813	-1	26362
Clec4b1	C-type lectin domain family 4, member b1	Acadvl rescue Treatment	ENSMUSG00000030147	-2.72546	-0.420372	21.2319	0.000425183	0.00740633	-1	69810
Plekho2	pleckstrin homology domain containing, family O member 2	Acadvl rescue Treatment	ENSMUSG00000050721	-0.865187	4.19257	22.1703	0.000426006	0.00741397	-1	102595
Taok3	TAO kinase 3	Acadvl rescue Treatment	ENSMUSG00000061288	-0.584351	3.56263	21.7936	0.000430104	0.00747854	-1	330177
Mdga1	MAM domain containing glycosylphosphatidylinositol anchor 1	Acadvl rescue Treatment	ENSMUSG00000043557	0.458536	3.10402	21.7355	0.000435016	0.00755712	0	74762
		Acadvl rescue Treatment	ENSMUSG00000084796	-3.05327	-1.12105	19.949	0.000436781	0.00758097	-1
Trat1	T cell receptor associated transmembrane adaptor 1	Acadvl rescue Treatment	ENSMUSG00000030775	-3.6284	-2.41756	18.1272	0.000437424	0.00758529	-1	77647
Sros1	non-coding RNA suppressor of Stat1	Acadvl rescue Treatment	ENSMUSG00000112095	-3.05489	-2.21955	17.4738	0.000437928	0.00758722	-1	319272
Adgre5	adhesion G protein-coupled receptor E5	Acadvl rescue Treatment	ENSMUSG00000002885	-0.319495	5.28687	21.6684	0.000440705	0.00762217	0	26364
Ccnb1	cyclin B1	Acadvl rescue Treatment	ENSMUSG00000041431	-2.50642	-0.637289	21.4947	0.000440877	0.00762217	-1	268697
Mob1a	MOB kinase activator 1A	Acadvl rescue Treatment	ENSMUSG00000043131	-0.551563	5.36503	21.6635	0.000441132	0.00762217	-1	232157
Lyz2	lysozyme 2	Acadvl rescue Treatment	ENSMUSG00000069516	-1.54067	7.78226	22.2487	0.000441647	0.00762424	-1	17105
Armc2	armadillo repeat containing 2	Acadvl rescue Treatment	ENSMUSG00000071324	0.471946	3.93211	21.6506	0.000442265	0.0076265	0	213402
Hrh2	histamine receptor H2	Acadvl rescue Treatment	ENSMUSG00000034987	-1.78077	1.12648	21.9582	0.000442925	0.0076265	-1	15466
Fam83f	family with sequence similarity 83, member F	Acadvl rescue Treatment	ENSMUSG00000022408	-2.49309	-1.95713	19.0953	0.000442964	0.0076265	-1	213956
Elmo1	engulfment and cell motility 1	Acadvl rescue Treatment	ENSMUSG00000041112	-0.519184	3.36246	21.6056	0.0004462	0.00767536	-1	140580
Tmem176b	transmembrane protein 176B	Acadvl rescue Treatment	ENSMUSG00000029810	-0.798471	4.67626	21.8625	0.000448282	0.00770306	-1	65963
Gimap5	GTPase, IMAP family member 5	Acadvl rescue Treatment	ENSMUSG00000043505	-0.787125	2.30096	21.5791	0.00044861	0.00770306	-1	317757
Ncapg2	non-SMC condensin II complex, subunit G2	Acadvl rescue Treatment	ENSMUSG00000042029	-1.06808	1.81733	21.5816	0.000449828	0.0077171	-1	76044
Ighm	immunoglobulin heavy constant mu	Acadvl rescue Treatment	ENSMUSG00000076617	-1.15976	3.42664	21.9387	0.00045245	0.0077552	-1	16019
Ripk1	receptor (TNFRSF)-interacting serine-threonine kinase 1	Acadvl rescue Treatment	ENSMUSG00000021408	-0.551065	3.55497	21.5067	0.000454939	0.00779093	-1	19766
Slc15a3	solute carrier family 15, member 3	Acadvl rescue Treatment	ENSMUSG00000024737	-1.4249	2.20525	21.8025	0.00045776	0.00783229	-1	65221
		Acadvl rescue Treatment	ENSMUSG00000095865	-1.37106	0.0547927	21.4781	0.000461928	0.00789016	-1
Ms4a4d	membrane-spanning 4-domains, subfamily A, member 4D	Acadvl rescue Treatment	ENSMUSG00000024678	-0.931137	4.04056	21.7501	0.000462172	0.00789016	-1	66607
Prim1	DNA primase, p49 subunit	Acadvl rescue Treatment	ENSMUSG00000025395	-0.790865	1.1724	21.4293	0.00046237	0.00789016	-1	19075
Pros1	protein S (alpha)	Acadvl rescue Treatment	ENSMUSG00000022912	-0.311546	4.55954	21.4172	0.000462988	0.00789371	0	19128
		Acadvl rescue Treatment	ENSMUSG00000097081	-3.20619	-2.87917	17.6802	0.000463595	0.00789709	-1
Stxbp2	syntaxin binding protein 2	Acadvl rescue Treatment	ENSMUSG00000004626	-1.03835	2.05136	21.4416	0.000464005	0.00789709	-1	20911
Cdc6	cell division cycle 6	Acadvl rescue Treatment	ENSMUSG00000017499	-1.40007	-0.351872	21.5057	0.000464442	0.00789755	-1	23834
Sat1	spermidine/spermine N1-acetyl transferase 1	Acadvl rescue Treatment	ENSMUSG00000025283	-0.767464	4.9792	21.6509	0.000465341	0.00790588	-1	20229
Bin1	bridging integrator 1	Acadvl rescue Treatment	ENSMUSG00000024381	-0.777484	3.02788	21.3805	0.000466416	0.00791717	-1	30948
Fzd9	frizzled class receptor 9	Acadvl rescue Treatment	ENSMUSG00000049551	-1.2843	0.440397	21.3885	0.000468276	0.00794174	-1	14371
Chaf1b	chromatin assembly factor 1, subunit B	Acadvl rescue Treatment	ENSMUSG00000022945	-1.40627	-0.524134	21.4571	0.000471051	0.00798179	-1	110749
Spp1	secreted phosphoprotein 1	Acadvl rescue Treatment	ENSMUSG00000029304	-2.42352	1.06763	21.8935	0.000473857	0.00802229	-1	20750
4930417O13Rik	RIKEN cDNA 4930417O13 gene	Acadvl rescue Treatment	ENSMUSG00000108129	-7.28149	-2.41915	32.0501	0.000475954	0.00805072	-1	73870
Cenpk	centromere protein K	Acadvl rescue Treatment	ENSMUSG00000021714	-2.11724	-1.50696	20.5388	0.000479289	0.00810003	-1	60411
Phf11d	PHD finger protein 11D	Acadvl rescue Treatment	ENSMUSG00000068245	-1.12644	3.59785	21.6156	0.000481283	0.00812187	-1	219132
Cds1	CDP-diacylglycerol synthase 1	Acadvl rescue Treatment	ENSMUSG00000029330	-1.17788	2.15302	21.3539	0.000481424	0.00812187	-1	74596
Rbm3	RNA binding motif (RNP1, RRM) protein 3	Acadvl rescue Treatment	ENSMUSG00000031167	-0.537797	5.51455	21.2049	0.000482834	0.00813855	-1	19652
Rbm3-ps	RNA binding motif (RNP1, RRM) protein 3	Acadvl rescue Treatment	ENSMUSG00000031167	-0.537797	5.51455	21.2049	0.000482834	0.00813855	-1	19652
Phgdh	3-phosphoglycerate dehydrogenase	Acadvl rescue Treatment	ENSMUSG00000053398	-1.17549	0.384131	21.2197	0.000484187	0.00815421	-1	236539
Frmd4b	FERM domain containing 4B	Acadvl rescue Treatment	ENSMUSG00000030064	-0.403182	3.91511	21.1721	0.00048601	0.00817778	0	232288
Fgr	FGR proto-oncogene, Src family tyrosine kinase	Acadvl rescue Treatment	ENSMUSG00000028874	-1.89603	0.168782	21.2438	0.000491067	0.00825567	-1	14191
Atad2	ATPase family, AAA domain containing 2	Acadvl rescue Treatment	ENSMUSG00000022360	-0.713399	2.39845	21.1094	0.000492204	0.00826757	-1	70472
Inpp1	inositol polyphosphate-1-phosphatase	Acadvl rescue Treatment	ENSMUSG00000026102	-0.530941	4.23854	21.0721	0.000495757	0.00832	-1	16329
A630001G21Rik	RIKEN cDNA A630001G21 gene	Acadvl rescue Treatment	ENSMUSG00000052760	-1.0996	0.93833	21.0687	0.000496929	0.0083323	-1	319997
Hdc	histidine decarboxylase	Acadvl rescue Treatment	ENSMUSG00000027360	-1.4244	1.21178	21.097	0.000497354	0.0083323	-1	15186
Casp4	caspase 4, apoptosis-related cysteine peptidase	Acadvl rescue Treatment	ENSMUSG00000033538	-1.40245	2.38749	21.3891	0.00049851	0.00833859	-1	12363
Sytl1	synaptotagmin-like 1	Acadvl rescue Treatment	ENSMUSG00000028860	-2.6951	-1.78658	18.2817	0.000498595	0.00833859	-1	269589
Ccl22	C-C motif chemokine ligand 22	Acadvl rescue Treatment	ENSMUSG00000031779	-2.66466	0.00576615	21.5229	0.000499284	0.00834289	-1	20299
Pdlim4	PDZ and LIM domain 4	Acadvl rescue Treatment	ENSMUSG00000020388	0.560352	3.02739	20.9999	0.000503015	0.00839795	1	30794
		Acadvl rescue Treatment	ENSMUSG00000102319	1.74041	-2.60707	17.7327	0.000508288	0.00847865	1
Ptpn1	protein tyrosine phosphatase, non-receptor type 1	Acadvl rescue Treatment	ENSMUSG00000027540	-0.422373	4.40627	20.9242	0.000510613	0.00851007	0	19246
Oas1a	2'-5' oligoadenylate synthetase 1A	Acadvl rescue Treatment	ENSMUSG00000052776	-1.35435	2.14196	21.2303	0.000511329	0.00851464	-1	246730
Stxbp1	syntaxin binding protein 1	Acadvl rescue Treatment	ENSMUSG00000026797	-0.57101	4.41509	20.8856	0.00051458	0.00856138	-1	20910
Sumf1	sulfatase modifying factor 1	Acadvl rescue Treatment	ENSMUSG00000030101	-0.275337	4.0933	20.8759	0.00051559	0.00857079	0	58911
Mcm5	minichromosome maintenance complex component 5	Acadvl rescue Treatment	ENSMUSG00000005410	-1.37012	2.04883	21.1422	0.000518411	0.00860988	-1	17218
Soat1	sterol O-acyltransferase 1	Acadvl rescue Treatment	ENSMUSG00000026600	-0.750752	3.02615	20.8451	0.000518834	0.00860988	-1	20652
Skp2	S-phase kinase-associated protein 2	Acadvl rescue Treatment	ENSMUSG00000054115	-0.869876	0.173929	20.8523	0.000520438	0.00861994	-1	27401
		Acadvl rescue Treatment	ENSMUSG00000108732	-1.677	-1.47662	20.6899	0.000520498	0.00861994	-1
Mdfic	MyoD family inhibitor domain containing	Acadvl rescue Treatment	ENSMUSG00000041390	-0.510022	4.22512	20.822	0.000521182	0.00861994	-1	16543
		Acadvl rescue Treatment	ENSMUSG00000102059	-1.25383	0.869184	20.848	0.000521229	0.00861994	-1
E230029C05Rik	RIKEN cDNA E230029C05 gene	Acadvl rescue Treatment	ENSMUSG00000097585	-1.84467	-0.34829	20.9731	0.000521695	0.00862027	-1	319711
Rnasel	ribonuclease L (2', 5'-oligoisoadenylate synthetase-dependent)	Acadvl rescue Treatment	ENSMUSG00000066800	-0.673443	2.57812	20.7964	0.000523971	0.00865045	-1	24014
Foxp3	forkhead box P3	Acadvl rescue Treatment	ENSMUSG00000039521	-7.23696	-2.46606	31.0757	0.000530268	0.00874693	-1	20371
Dmwd	dystrophia myotonica-containing WD repeat motif	Acadvl rescue Treatment	ENSMUSG00000030410	0.25612	5.37261	20.7311	0.000530791	0.00874807	0	13401
Cacng8	calcium channel, voltage-dependent, gamma subunit 8	Acadvl rescue Treatment	ENSMUSG00000053395	-3.28672	-2.9818	17.7149	0.000533466	0.00878465	-1	81905
Capn1	calpain 1	Acadvl rescue Treatment	ENSMUSG00000024942	-0.502449	4.57951	20.6923	0.000534952	0.0088016	-1	12333
Slc2a6	solute carrier family 2 (facilitated glucose transporter), member 6	Acadvl rescue Treatment	ENSMUSG00000036067	-2.01188	-1.14302	20.4312	0.00053555	0.00880394	-1	227659
Lgals3	lectin, galactose binding, soluble 3	Acadvl rescue Treatment	ENSMUSG00000050335	-1.51183	3.72787	21.22	0.000537082	0.0088216	-1	16854
Plcd3	phospholipase C, delta 3	Acadvl rescue Treatment	ENSMUSG00000020937	0.573741	4.09073	20.6568	0.000538819	0.0088426	1	72469
Rbpj-ps3	recombination signal binding protein for immunoglobulin kappa J region, pseudogene 3	Acadvl rescue Treatment	ENSMUSG00000079575	-0.551174	2.56226	20.6384	0.000540911	0.00886938	-1	19667
Dok3	docking protein 3	Acadvl rescue Treatment	ENSMUSG00000035711	-0.860752	1.45601	20.6093	0.000544441	0.00891968	-1	27261
Psma5	proteasome subunit alpha 5	Acadvl rescue Treatment	ENSMUSG00000068749	-0.521193	5.27147	20.5936	0.000545721	0.00893305	-1	26442
Ccl7	C-C motif chemokine ligand 7	Acadvl rescue Treatment	ENSMUSG00000035373	-2.31347	1.09132	21.1375	0.000547446	0.00895369	-1	20306
Vcam1	vascular cell adhesion molecule 1	Acadvl rescue Treatment	ENSMUSG00000027962	-0.739196	5.1339	20.8058	0.000548218	0.00895872	-1	22329
Barx2	BarH-like homeobox 2	Acadvl rescue Treatment	ENSMUSG00000032033	-3.84987	-2.54092	17.5774	0.000550306	0.00898522	-1	12023
Adar	adenosine deaminase, RNA-specific	Acadvl rescue Treatment	ENSMUSG00000027951	-0.602221	4.70863	20.5774	0.000550962	0.00898833	-1	56417
Sapcd2	suppressor APC domain containing 2	Acadvl rescue Treatment	ENSMUSG00000026955	-4.92331	-2.77986	22.8703	0.000552604	0.00900749	-1	72080
Gm17928	Cd200 receptor 2 pseudogene	Acadvl rescue Treatment	ENSMUSG00000116820	-7.22213	-2.46807	30.3489	0.000555942	0.00905385	-1	100416122
Dscc1	DNA replication and sister chromatid cohesion 1	Acadvl rescue Treatment	ENSMUSG00000022422	-2.13583	-1.75577	19.2769	0.000556387	0.00905385	-1	72107
Haao	3-hydroxyanthranilate 3,4-dioxygenase	Acadvl rescue Treatment	ENSMUSG00000000673	-2.83454	-1.20743	19.1728	0.000560994	0.00912113	-1	107766
Xaf1	XIAP associated factor 1	Acadvl rescue Treatment	ENSMUSG00000040483	-2.2942	5.26725	21.0967	0.000563184	0.00914901	-1	327959
E2f2	E2F transcription factor 2	Acadvl rescue Treatment	ENSMUSG00000018983	-1.65859	0.337199	20.4646	0.000567934	0.00921141	-1	242705
Exoc3l4	exocyst complex component 3-like 4	Acadvl rescue Treatment	ENSMUSG00000021280	-0.909565	2.07275	20.3984	0.000567981	0.00921141	-1	74190
Cdca8	cell division cycle associated 8	Acadvl rescue Treatment	ENSMUSG00000028873	-2.26824	-0.0655093	20.6621	0.000571354	0.00925833	-1	52276
Pou3f1	POU domain, class 3, transcription factor 1	Acadvl rescue Treatment	ENSMUSG00000090125	-1.81878	1.02709	20.6663	0.000572894	0.00927549	-1	18991
		Acadvl rescue Treatment	ENSMUSG00000091191	-1.321	-0.742032	20.4873	0.000574332	0.00929097	-1
Syce2	synaptonemal complex central element protein 2	Acadvl rescue Treatment	ENSMUSG00000003824	-1.80218	-0.886202	20.4261	0.000577465	0.00933382	-1	71846
Abi1	abl interactor 1	Acadvl rescue Treatment	ENSMUSG00000058835	-0.370054	4.80189	20.3073	0.000578386	0.00934089	0	11308
Gmfg-ps	glia maturation factor, gamma, pseudogene	Acadvl rescue Treatment	ENSMUSG00000083041	-2.32307	-0.394861	20.5451	0.000582044	0.009391	-1	100040018
Trim14	tripartite motif-containing 14	Acadvl rescue Treatment	ENSMUSG00000039853	-1.08678	0.983533	20.2802	0.000582463	0.009391	-1	74735
		Acadvl rescue Treatment	ENSMUSG00000085547	-1.15689	-1.3242	20.3401	0.00059097	0.00952019	-1
Hpcal1	hippocalcin-like 1	Acadvl rescue Treatment	ENSMUSG00000071379	-0.510636	3.07969	20.1949	0.0005919	0.00952687	-1	53602
Ly6c1	lymphocyte antigen 6 family member C1	Acadvl rescue Treatment	ENSMUSG00000079018	-0.484574	6.35693	20.1904	0.000592372	0.00952687	0	17067
		Acadvl rescue Treatment	ENSMUSG00000094320	0.342836	4.82803	20.1807	0.000593556	0.00953756	0
Lfng	LFNG O-fucosylpeptide 3-beta-N-acetylglucosaminyltransferase	Acadvl rescue Treatment	ENSMUSG00000029570	-1.06192	3.10619	20.4676	0.000594307	0.00953756	-1	16848
Igf2bp3	insulin-like growth factor 2 mRNA binding protein 3	Acadvl rescue Treatment	ENSMUSG00000029814	-3.51412	-2.81119	17.275	0.000594521	0.00953756	-1	140488
Gmfg	glia maturation factor, gamma	Acadvl rescue Treatment	ENSMUSG00000060791	-1.93879	2.33009	20.672	0.000596004	0.00954851	-1	63986
Pdcd1lg2	programmed cell death 1 ligand 2	Acadvl rescue Treatment	ENSMUSG00000016498	-3.68057	-2.26103	16.2452	0.000596194	0.00954851	-1	58205
9530082P21Rik	RIKEN cDNA 9530082P21 gene	Acadvl rescue Treatment	ENSMUSG00000097006	-0.841087	3.21777	20.1831	0.000597011	0.00955366	-1	638247
Srgn	serglycin	Acadvl rescue Treatment	ENSMUSG00000020077	-0.909652	4.77285	20.4992	0.000598716	0.009573	-1	19073
Cdo1	cysteine dioxygenase 1, cytosolic	Acadvl rescue Treatment	ENSMUSG00000033022	1.16877	1.9364	20.1447	0.000602029	0.00961801	1	12583
Sgpl1	sphingosine phosphate lyase 1	Acadvl rescue Treatment	ENSMUSG00000020097	-0.354018	4.80513	20.1027	0.000603127	0.00962756	0	20397
Trbv13-1	T cell receptor beta, variable 13-1	Acadvl rescue Treatment	ENSMUSG00000076467	-6.03963	-1.14129	19.6493	0.000606076	0.00966664	-1	100124673
		Acadvl rescue Treatment	ENSMUSG00000112327	0.645149	2.11773	20.0678	0.000607779	0.00968579	1
Ezh2	enhancer of zeste 2 polycomb repressive complex 2 subunit	Acadvl rescue Treatment	ENSMUSG00000029687	-0.532407	2.75156	20.0408	0.00061095	0.00972828	-1	14056
Eea1	early endosome antigen 1	Acadvl rescue Treatment	ENSMUSG00000036499	-0.292078	5.79083	19.9878	0.000617549	0.00982524	0	216238
Lockd	lncRNA downstream of Cdkn1b	Acadvl rescue Treatment	ENSMUSG00000098318	-2.03573	-0.928769	20.0228	0.000618435	0.00983123	-1	381822
Timd4	T cell immunoglobulin and mucin domain containing 4	Acadvl rescue Treatment	ENSMUSG00000055546	-1.70933	1.20724	20.2547	0.000621429	0.00987069	-1	276891
Ctsz	cathepsin Z	Acadvl rescue Treatment	ENSMUSG00000016256	-0.641991	4.95144	19.9684	0.000623829	0.00990066	-1	64138
		Acadvl rescue Treatment	ENSMUSG00000079323	-1.77102	-1.05286	19.7714	0.000626536	0.00993213	-1
Lipa	lysosomal acid lipase A	Acadvl rescue Treatment	ENSMUSG00000024781	-0.365242	4.81536	19.9155	0.000626842	0.00993213	0	16889
Atp2b2	ATPase, Ca++ transporting, plasma membrane 2	Acadvl rescue Treatment	ENSMUSG00000030302	-1.84215	0.277701	20.0602	0.00062909	0.00995956	-1	11941
Clcn1	chloride channel, voltage-sensitive 1	Acadvl rescue Treatment	ENSMUSG00000029862	1.10022	1.80177	19.9199	0.000630672	0.00997642	1	12723
Rhob	ras homolog family member B	Acadvl rescue Treatment	ENSMUSG00000054364	0.400467	6.58938	19.8738	0.000632263	0.00999339	0	11852
Anxa7	annexin A7	Acadvl rescue Treatment	ENSMUSG00000021814	-0.231998	6.4061	19.8637	0.000633583	0.00999896	0	11750
Ly6c2	lymphocyte antigen 6 family memberC2	Acadvl rescue Treatment	ENSMUSG00000022584	-0.816849	2.45872	19.8617	0.000634001	0.00999896	-1	100041546
Bcl2	B cell leukemia/lymphoma 2	Acadvl rescue Treatment	ENSMUSG00000057329	-0.664723	4.24931	19.8878	0.000634286	0.00999896	-1	12043
		Acadvl rescue Treatment	ENSMUSG00000053358	-0.613225	2.41107	19.8565	0.00063469	0.00999896	-1
Niban1	niban apoptosis regulator 1	Acadvl rescue Treatment	ENSMUSG00000026483	-0.357954	4.89142	19.8482	0.000635629	0.0100056	0	63913
Leprotl1	leptin receptor overlapping transcript-like 1	Acadvl rescue Treatment	ENSMUSG00000031513	-0.325258	4.61314	19.7967	0.000642448	0.0101047	0	68192
Apol11a	apolipoprotein L 11a	Acadvl rescue Treatment	ENSMUSG00000091650	-4.14802	-1.84848	17.272	0.000644228	0.0101244	-1	626615
Fanca	Fanconi anemia, complementation group A	Acadvl rescue Treatment	ENSMUSG00000032815	-1.36304	0.497423	19.7999	0.000644821	0.0101255	-1	14087
Apol7c	apolipoprotein L 7c	Acadvl rescue Treatment	ENSMUSG00000044309	-2.74645	-0.292713	20.0834	0.000647216	0.0101545	-1	108956
M6pr	mannose-6-phosphate receptor, cation dependent	Acadvl rescue Treatment	ENSMUSG00000007458	-0.427287	5.65972	19.7573	0.000647722	0.0101545	0	17113
Scpep1	serine carboxypeptidase 1	Acadvl rescue Treatment	ENSMUSG00000000278	-0.651108	4.45459	19.73	0.000655344	0.0102656	-1	74617
Cadm4	cell adhesion molecule 4	Acadvl rescue Treatment	ENSMUSG00000054793	0.483391	3.46029	19.6713	0.000659453	0.0103216	0	260299
		Acadvl rescue Treatment	ENSMUSG00000118590	-1.6572	-1.29835	19.6294	0.000661073	0.0103386	-1
Mastl	microtubule associated serine/threonine kinase-like	Acadvl rescue Treatment	ENSMUSG00000026779	-1.24004	-0.607114	19.7353	0.000665696	0.0104024	-1	67121
Psma5-ps	proteasome subunit alpha 5, pseudogene	Acadvl rescue Treatment	ENSMUSG00000050490	-0.515518	3.70018	19.6158	0.000667115	0.0104104	-1	666974
Ccnf	cyclin F	Acadvl rescue Treatment	ENSMUSG00000072082	-1.72443	-0.415396	19.7385	0.000667283	0.0104104	-1	12449
Trim5	tripartite motif-containing 5	Acadvl rescue Treatment	ENSMUSG00000060441	-1.27624	2.76165	19.9415	0.000668696	0.010424	-1	667823
Cdc42se2	CDC42 small effector 2	Acadvl rescue Treatment	ENSMUSG00000052298	-0.335416	4.88609	19.5767	0.000672548	0.0104738	0	72729
Plbd1	phospholipase B domain containing 1	Acadvl rescue Treatment	ENSMUSG00000030214	-0.774276	5.08601	19.8514	0.000672977	0.0104738	-1	66857
Btk	Bruton agammaglobulinemia tyrosine kinase	Acadvl rescue Treatment	ENSMUSG00000031264	-1.36968	1.01584	19.6048	0.000673779	0.0104778	-1	12229
Csf1r	colony stimulating factor 1 receptor	Acadvl rescue Treatment	ENSMUSG00000024621	-0.634706	5.24737	19.5948	0.000677916	0.0105275	-1	12978
Lpcat2	lysophosphatidylcholine acyltransferase 2	Acadvl rescue Treatment	ENSMUSG00000033192	-1.69397	1.62915	19.8773	0.000678067	0.0105275	-1	270084
Selenbp2	selenium binding protein 2	Acadvl rescue Treatment	ENSMUSG00000068877	0.390891	3.3221	19.5285	0.000679409	0.0105399	0	20342
H2ac14-ps	H2A clustered histone 14, pseudogene	Acadvl rescue Treatment	ENSMUSG00000080076	-1.95826	-2.82408	16.3032	0.000680665	0.0105509	-1	319174
Or8b53	olfactory receptor family 8 subfamily B member 53	Acadvl rescue Treatment	ENSMUSG00000061039	-0.968902	-0.0379001	19.5352	0.000689447	0.0106784	-1	258783
Cdca3	cell division cycle associated 3	Acadvl rescue Treatment	ENSMUSG00000023505	-1.99431	-0.350379	19.6057	0.00069078	0.0106905	-1	14793
Kcnq5	potassium voltage-gated channel, subfamily Q, member 5	Acadvl rescue Treatment	ENSMUSG00000028033	-1.01648	0.0813311	19.4709	0.000693452	0.0107232	-1	226922
Fbxw17	F-box and WD-40 domain protein 17	Acadvl rescue Treatment	ENSMUSG00000037816	-0.956337	2.43536	19.4525	0.000694535	0.0107313	-1	109082
Cd68	CD68 antigen	Acadvl rescue Treatment	ENSMUSG00000018774	-0.920996	2.77539	19.4437	0.000695763	0.0107417	-1	12514
Mms22l	MMS22-like, DNA repair protein	Acadvl rescue Treatment	ENSMUSG00000045751	-1.26556	-0.388441	19.4641	0.00070019	0.0108014	-1	212377
BC035044	cDNA sequence BC035044	Acadvl rescue Treatment	ENSMUSG00000090164	-1.99102	-0.520765	19.5117	0.000703945	0.0108507	-1	232406
Fpr2	formyl peptide receptor 2	Acadvl rescue Treatment	ENSMUSG00000052270	-2.07278	-0.926808	19.259	0.000710877	0.0109429	-1	14289
Msn	moesin	Acadvl rescue Treatment	ENSMUSG00000031207	-0.334878	7.50477	19.3112	0.000711061	0.0109429	0	17698
Tmem156	transmembrane protein 156	Acadvl rescue Treatment	ENSMUSG00000037913	-2.7645	-2.20769	16.1401	0.000714521	0.0109873	-1	243025
Wrn	Werner syndrome RecQ like helicase	Acadvl rescue Treatment	ENSMUSG00000031583	-0.529726	3.36429	19.2688	0.000717503	0.0110244	-1	22427
Slc9a9	solute carrier family 9 (sodium/hydrogen exchanger), member 9	Acadvl rescue Treatment	ENSMUSG00000031129	-0.73059	1.95862	19.2578	0.000719402	0.0110448	-1	331004
G6pdx	glucose-6-phosphate dehydrogenase X-linked	Acadvl rescue Treatment	ENSMUSG00000031400	-0.529734	2.96533	19.1887	0.000729784	0.0111952	-1	14381
H2-Q2	histocompatibility 2, Q region locus 2	Acadvl rescue Treatment	ENSMUSG00000091705	-8.23744	-1.59023	28.8295	0.000730806	0.011202	-1	15013
		Acadvl rescue Treatment	ENSMUSG00000113836	-0.603116	0.862393	19.1616	0.00073483	0.0112548	-1
Dazl	deleted in azoospermia-like	Acadvl rescue Treatment	ENSMUSG00000010592	-1.65921	-2.21461	17.0127	0.000735962	0.0112631	-1	13164
D630039A03Rik	RIKEN cDNA D630039A03 gene	Acadvl rescue Treatment	ENSMUSG00000052117	-1.70417	-0.147955	19.2284	0.000740765	0.0113276	-1	242484
Mrc1	mannose receptor, C type 1	Acadvl rescue Treatment	ENSMUSG00000026712	-0.535788	4.96567	19.1101	0.000741937	0.0113366	-1	17533
Ap3s1	adaptor-related protein complex 3, sigma 1 subunit	Acadvl rescue Treatment	ENSMUSG00000024480	-0.490052	3.29696	19.0783	0.000747023	0.0114053	0	11777
Gm36161	predicted gene, 36161	Acadvl rescue Treatment	ENSMUSG00000114608	-1.85314	0.912315	19.3512	0.000748467	0.0114183	-1	102639975
Cidec	cell death-inducing DFFA-like effector c	Acadvl rescue Treatment	ENSMUSG00000030278	3.0666	-1.08662	17.4438	0.000753004	0.0114784	1	14311
Dbf4	DBF4 zinc finger	Acadvl rescue Treatment	ENSMUSG00000002297	-1.24476	0.608575	19.0149	0.000759086	0.0115579	-1	27214
Ptpn18	protein tyrosine phosphatase, non-receptor type 18	Acadvl rescue Treatment	ENSMUSG00000026126	-1.14692	2.12858	19.1133	0.000759633	0.0115579	-1	19253
Slc16a3	solute carrier family 16 (monocarboxylic acid transporters), member 3	Acadvl rescue Treatment	ENSMUSG00000025161	-1.00528	0.980104	19.0001	0.000760478	0.0115579	-1	80879
Arhgap25	Rho GTPase activating protein 25	Acadvl rescue Treatment	ENSMUSG00000030047	-1.02465	2.15982	19.0219	0.000760618	0.0115579	-1	232201
Trbv13-3	T cell receptor beta, variable 13-3	Acadvl rescue Treatment	ENSMUSG00000076470	-8.33896	-1.49779	28.5797	0.000761481	0.0115619	-1	100124677
Pvrig	poliovirus receptor related immunoglobulin domain containing	Acadvl rescue Treatment	ENSMUSG00000109713	-2.87215	-1.45535	16.9511	0.000765492	0.0116137	-1	102640920
Ckap2l	cytoskeleton associated protein 2-like	Acadvl rescue Treatment	ENSMUSG00000048327	-2.17066	-0.257849	19.1845	0.000766528	0.0116203	-1	70466
Med14	mediator complex subunit 14	Acadvl rescue Treatment	ENSMUSG00000064127	-0.293814	4.74714	18.9358	0.000769958	0.0116631	0	26896
Lilra6	leukocyte immunoglobulin-like receptor, subfamily A (with TM domain), member 6	Acadvl rescue Treatment	ENSMUSG00000030427	-1.34867	-1.4305	18.943	0.000774098	0.011711	-1	18726
Rabl6	RAB, member RAS oncogene family-like 6	Acadvl rescue Treatment	ENSMUSG00000015087	0.294337	6.27427	18.9092	0.000774337	0.011711	0	227624
A530020G20Rik	RIKEN cDNA A530020G20 gene	Acadvl rescue Treatment	ENSMUSG00000097124	-1.40344	-1.78888	18.6862	0.000775643	0.0117216	-1	319839
Arpc5	actin related protein 2/3 complex, subunit 5	Acadvl rescue Treatment	ENSMUSG00000008475	-0.744638	5.22882	19.1179	0.000783008	0.0118236	-1	67771
Gstm7	glutathione S-transferase, mu 7	Acadvl rescue Treatment	ENSMUSG00000004035	0.491164	4.38449	18.8454	0.000784982	0.0118441	0	68312
Tmem179b	transmembrane protein 179B	Acadvl rescue Treatment	ENSMUSG00000118346	-0.438546	2.23316	18.7564	0.000800297	0.0120625	0	67706
Pkib	protein kinase inhibitor beta, cAMP dependent, testis specific	Acadvl rescue Treatment	ENSMUSG00000019876	-1.21972	0.807443	18.7634	0.000800707	0.0120625	-1	18768
Arl6ip1	ADP-ribosylation factor-like 6 interacting protein 1	Acadvl rescue Treatment	ENSMUSG00000030654	-0.766212	4.79916	18.999	0.000802745	0.0120838	-1	54208
		Acadvl rescue Treatment	ENSMUSG00000098715	-1.63796	-2.06758	17.5667	0.000806678	0.0121335	-1
Mag	myelin-associated glycoprotein	Acadvl rescue Treatment	ENSMUSG00000036634	-2.66265	-1.53633	16.2241	0.000809206	0.0121621	-1	17136
E2f1	E2F transcription factor 1	Acadvl rescue Treatment	ENSMUSG00000027490	-1.4247	0.215429	18.7317	0.000810519	0.0121723	-1	13555
Il1b	interleukin 1 beta	Acadvl rescue Treatment	ENSMUSG00000027398	-2.14526	-0.254989	18.8646	0.000812713	0.0121957	-1	16176
Ust	uronyl-2-sulfotransferase	Acadvl rescue Treatment	ENSMUSG00000047712	-0.726739	1.14228	18.6835	0.00081346	0.0121975	-1	338362
Ppfia4	protein tyrosine phosphatase, receptor type, f polypeptide (PTPRF), interacting protein (liprin), alpha 4	Acadvl rescue Treatment	ENSMUSG00000026458	-1.1923	2.41391	18.909	0.000818317	0.0122599	-1	68507
Sema6b	sema domain, transmembrane domain (TM), and cytoplasmic domain, (semaphorin) 6B	Acadvl rescue Treatment	ENSMUSG00000001227	0.422269	2.66555	18.6491	0.000818895	0.0122599	0	20359
Esrra	estrogen related receptor, alpha	Acadvl rescue Treatment	ENSMUSG00000024955	0.367912	6.94399	18.6167	0.000824485	0.0123335	0	26379
Foxo6	forkhead box O6	Acadvl rescue Treatment	ENSMUSG00000052135	1.03498	0.935035	18.6202	0.000825087	0.0123335	1	329934
Egr2	early growth response 2	Acadvl rescue Treatment	ENSMUSG00000037868	-1.49237	-0.00958375	18.6741	0.000826776	0.0123443	-1	13654
Dcp2	decapping mRNA 2	Acadvl rescue Treatment	ENSMUSG00000024472	-0.401738	4.47194	18.6021	0.000827093	0.0123443	0	70640
Pnp2	purine-nucleoside phosphorylase 2	Acadvl rescue Treatment	ENSMUSG00000068417	-0.838829	1.41494	18.6015	0.000827822	0.0123451	-1	667034
Ifitm3	interferon induced transmembrane protein 3	Acadvl rescue Treatment	ENSMUSG00000025492	-0.787625	5.64216	18.8663	0.000828426	0.0123451	-1	66141
H2-Eb2	histocompatibility 2, class II antigen E beta2	Acadvl rescue Treatment	ENSMUSG00000067341	-2.25267	-2.19141	16.4058	0.000834304	0.0124145	-1	381091
Mtfr2	mitochondrial fission regulator 2	Acadvl rescue Treatment	ENSMUSG00000019992	-2.0513	-1.68101	17.4542	0.000834371	0.0124145	-1	71804
Tbk1	TANK-binding kinase 1	Acadvl rescue Treatment	ENSMUSG00000020115	-0.351708	4.45772	18.5367	0.000838863	0.0124717	0	56480
Phactr1	phosphatase and actin regulator 1	Acadvl rescue Treatment	ENSMUSG00000054728	-0.961093	3.73253	18.8083	0.000841336	0.0124988	-1	218194
Eme1	essential meiotic structure-specific endonuclease 1	Acadvl rescue Treatment	ENSMUSG00000039055	-2.63031	-2.61843	15.2753	0.000842959	0.0125133	-1	268465
1700010I14Rik	RIKEN cDNA 1700010I14 gene	Acadvl rescue Treatment	ENSMUSG00000023873	-2.91473	-2.81118	15.4045	0.00085046	0.0126149	-1	66931
Arf3	ADP-ribosylation factor 3	Acadvl rescue Treatment	ENSMUSG00000051853	-0.379511	5.10413	18.4409	0.000856435	0.0126938	0	11842
Dpep1	dipeptidase 1	Acadvl rescue Treatment	ENSMUSG00000019278	-0.750782	6.10165	18.6863	0.000857476	0.0126995	-1	13479
Wdhd1	WD repeat and HMG-box DNA binding protein 1	Acadvl rescue Treatment	ENSMUSG00000037572	-0.967245	1.0349	18.4271	0.00086001	0.0127262	-1	218973
Gm15559	predicted gene 15559	Acadvl rescue Treatment	ENSMUSG00000086401	-1.50468	-1.78983	17.9439	0.000861077	0.0127262	-1	100504049
		Acadvl rescue Treatment	ENSMUSG00000084964	-1.61166	-2.15524	17.1907	0.000861262	0.0127262	-1
Usf1	upstream transcription factor 1	Acadvl rescue Treatment	ENSMUSG00000026641	-0.417286	4.83436	18.411	0.000862023	0.0127277	0	22278
Il17ra	interleukin 17 receptor A	Acadvl rescue Treatment	ENSMUSG00000002897	-0.663517	2.26934	18.386	0.000866922	0.0127886	-1	16172
Lmnb1	lamin B1	Acadvl rescue Treatment	ENSMUSG00000024590	-0.866676	2.64424	18.4039	0.000868347	0.0127886	-1	16906
Rexo5	RNA exonuclease 5	Acadvl rescue Treatment	ENSMUSG00000030924	-1.16201	0.695927	18.3855	0.00086859	0.0127886	-1	434234
Tmsb15b1	thymosin beta 15b1	Acadvl rescue Treatment	ENSMUSG00000089768	-3.38488	-2.61322	15.5438	0.000868797	0.0127886	-1	666244
Cyp8b1	cytochrome P450, family 8, subfamily b, polypeptide 1	Acadvl rescue Treatment	ENSMUSG00000050445	-3.52569	-2.81867	16.3137	0.000874086	0.0128566	-1	13124
Ptafr	platelet-activating factor receptor	Acadvl rescue Treatment	ENSMUSG00000056529	-0.767251	1.80946	18.3407	0.00087567	0.0128701	-1	19204
Zfp36l2	zinc finger protein 36, C3H type-like 2	Acadvl rescue Treatment	ENSMUSG00000045817	-0.479298	4.94961	18.2854	0.000885889	0.0130104	0	12193
Abcg1	ATP binding cassette subfamily G member 1	Acadvl rescue Treatment	ENSMUSG00000024030	-0.679599	2.73124	18.2735	0.000888335	0.0130364	-1	11307
Chst1	carbohydrate sulfotransferase 1	Acadvl rescue Treatment	ENSMUSG00000027221	0.81379	0.651888	18.2562	0.000893132	0.0130968	1	76969
Pbx4	pre B cell leukemia homeobox 4	Acadvl rescue Treatment	ENSMUSG00000031860	-2.58257	-2.34585	15.3104	0.00090067	0.0131973	-1	80720
Ptpn13	protein tyrosine phosphatase, non-receptor type 13	Acadvl rescue Treatment	ENSMUSG00000034573	-0.551858	2.48947	18.2009	0.000902558	0.0132149	-1	19249
Tubb5	tubulin, beta 5 class I	Acadvl rescue Treatment	ENSMUSG00000001525	-0.531584	6.16945	18.2072	0.000903831	0.0132235	-1	22154
Tgfbr1	transforming growth factor, beta receptor I	Acadvl rescue Treatment	ENSMUSG00000007613	-0.38145	4.71164	18.1639	0.000909735	0.0132998	0	21812
Dna2	DNA replication helicase/nuclease 2	Acadvl rescue Treatment	ENSMUSG00000036875	-1.08545	0.746599	18.157	0.000912759	0.0133283	-1	327762
		Acadvl rescue Treatment	ENSMUSG00000107215	-0.819802	1.14783	18.1514	0.000913068	0.0133283	-1
Fgf11	fibroblast growth factor 11	Acadvl rescue Treatment	ENSMUSG00000042826	0.524302	1.54116	18.1238	0.00091825	0.0133884	1	14166
C030006K11Rik	RIKEN cDNA C030006K11 gene	Acadvl rescue Treatment	ENSMUSG00000116138	0.392742	4.84145	18.1197	0.000918573	0.0133884	0	223665
B3galt1	UDP-Gal:betaGlcNAc beta 1,3-galactosyltransferase, polypeptide 1	Acadvl rescue Treatment	ENSMUSG00000034780	-0.850685	1.66507	18.0865	0.000925936	0.0134801	-1	26877
Slc23a2	solute carrier family 23 (nucleobase transporters), member 2	Acadvl rescue Treatment	ENSMUSG00000027340	-0.282215	4.3925	18.0784	0.000926949	0.0134801	0	54338
Casp8	caspase 8	Acadvl rescue Treatment	ENSMUSG00000026029	-0.733936	3.08272	18.1039	0.000926961	0.0134801	-1	12370
Tns3	tensin 3	Acadvl rescue Treatment	ENSMUSG00000020422	-0.391867	4.73596	18.0614	0.000930404	0.01352	0	319939
Crybg2	crystallin beta-gamma domain containing 2	Acadvl rescue Treatment	ENSMUSG00000012123	-2.42051	-2.41066	15.3593	0.000931512	0.013524	-1	230806
Pilrb2	paired immunoglobin-like type 2 receptor beta 2	Acadvl rescue Treatment	ENSMUSG00000066682	-1.36861	-0.830072	18.1827	0.000932084	0.013524	-1	545812
Suv39h1	suppressor of variegation 3-9 1	Acadvl rescue Treatment	ENSMUSG00000039231	-0.418735	2.56148	17.9981	0.000943612	0.013681	0	20937
Gm9530	predicted gene 9530	Acadvl rescue Treatment	ENSMUSG00000096950	-4.76461	-2.89567	19.8413	0.000948374	0.0137397	-1	671336
Man2a1	mannosidase 2, alpha 1	Acadvl rescue Treatment	ENSMUSG00000024085	-0.300697	4.7718	17.9173	0.000960413	0.0139036	0	17158
Tram1	translocating chain-associating membrane protein 1	Acadvl rescue Treatment	ENSMUSG00000025935	-0.284011	5.0498	17.871	0.000970288	0.0140361	0	72265
Trim12a	tripartite motif-containing 12A	Acadvl rescue Treatment	ENSMUSG00000066258	-1.0442	4.31742	18.2574	0.000976084	0.0141093	-1	76681
Sirt3	sirtuin 3	Acadvl rescue Treatment	ENSMUSG00000025486	0.334188	5.09021	17.8119	0.000983076	0.0141997	0	64384
Sbno2	strawberry notch 2	Acadvl rescue Treatment	ENSMUSG00000035673	-0.471372	4.17636	17.8083	0.000983873	0.0142006	0	216161
Sppl2a	signal peptide peptidase like 2A	Acadvl rescue Treatment	ENSMUSG00000027366	-0.278874	6.00249	17.8015	0.000985338	0.0142111	0	66552
		Acadvl rescue Treatment	ENSMUSG00000083678	-0.564631	3.39438	17.794	0.000987046	0.0142182	-1
Ms4a7	membrane-spanning 4-domains, subfamily A, member 7	Acadvl rescue Treatment	ENSMUSG00000024672	-1.55144	2.41848	18.2	0.000988486	0.0142182	-1	109225
Ccl6	C-C motif chemokine ligand 6	Acadvl rescue Treatment	ENSMUSG00000018927	-1.05145	3.14598	18.0414	0.000988832	0.0142182	-1	20305
Gimap8	GTPase, IMAP family member 8	Acadvl rescue Treatment	ENSMUSG00000064262	-0.761588	3.85944	17.9119	0.000989463	0.0142182	-1	243374
Gm53056	Sp100 pseudogene	Acadvl rescue Treatment	ENSMUSG00000061852	-1.19765	-1.63281	17.8319	0.000989515	0.0142182	-1	118027461
Sorl1	sortilin-related receptor, LDLR class A repeats-containing	Acadvl rescue Treatment	ENSMUSG00000049313	-0.514841	4.67353	17.7704	0.000992147	0.0142454	-1	20660
P2rx7	purinergic receptor P2X, ligand-gated ion channel, 7	Acadvl rescue Treatment	ENSMUSG00000029468	-0.681587	2.80748	17.741	0.000998794	0.0143302	-1	18439
Mcm3	minichromosome maintenance complex component 3	Acadvl rescue Treatment	ENSMUSG00000041859	-0.849085	2.71706	17.7429	0.00100379	0.0143818	-1	17215
Nlrp3	NLR family, pyrin domain containing 3	Acadvl rescue Treatment	ENSMUSG00000032691	-1.66759	-0.107498	17.8218	0.00100388	0.0143818	-1	216799
Abcb1a	ATP-binding cassette, sub-family B member 1A	Acadvl rescue Treatment	ENSMUSG00000040584	0.430131	4.815	17.6977	0.00100831	0.0144344	0	18671
Anln	anillin, actin binding protein	Acadvl rescue Treatment	ENSMUSG00000036777	-0.739531	1.03737	17.6969	0.00100949	0.0144407	-1	68743
Rab27a	RAB27A, member RAS oncogene family	Acadvl rescue Treatment	ENSMUSG00000032202	-1.17207	2.38474	17.92	0.00101119	0.0144542	-1	11891
Acer3	alkaline ceramidase 3	Acadvl rescue Treatment	ENSMUSG00000030760	-0.426664	3.08453	17.6791	0.0010126	0.0144636	0	66190
Tspyl3	TSPY-like 3	Acadvl rescue Treatment	ENSMUSG00000074671	-0.65714	0.985994	17.6639	0.00101706	0.0145166	-1	241732
Nrtn	neurturin	Acadvl rescue Treatment	ENSMUSG00000039481	0.474603	3.4564	17.6366	0.00102219	0.0145791	0	18188
Pdgfd	platelet-derived growth factor, D polypeptide	Acadvl rescue Treatment	ENSMUSG00000032006	-0.543862	4.04915	17.628	0.00102412	0.0145958	-1	71785
Pfn1	profilin 1	Acadvl rescue Treatment	ENSMUSG00000018293	-0.381683	7.00986	17.56	0.00103977	0.0147988	0	18643
Cdc20	cell division cycle 20	Acadvl rescue Treatment	ENSMUSG00000006398	-1.48315	0.179091	17.6198	0.00104001	0.0147988	-1	107995
Mindy3	MINDY lysine 48 deubiquitinase 3	Acadvl rescue Treatment	ENSMUSG00000026767	-0.357981	3.30367	17.5565	0.00104067	0.0147988	0	66960
Arid5a	AT-rich interaction domain 5A	Acadvl rescue Treatment	ENSMUSG00000037447	-0.613047	2.60637	17.5268	0.00104769	0.0148786	-1	214855
Pnkd	paroxysmal nonkinesiogenic dyskinesia	Acadvl rescue Treatment	ENSMUSG00000026179	0.290056	5.78105	17.5255	0.00104782	0.0148786	0	56695
Smc2	structural maintenance of chromosomes 2	Acadvl rescue Treatment	ENSMUSG00000028312	-0.83795	2.32297	17.523	0.00104866	0.0148795	-1	14211
Plxna4os1	plexin A4, opposite strand 1	Acadvl rescue Treatment	ENSMUSG00000086763	-1.29159	-1.0391	17.6461	0.00105163	0.0149107	-1	319849
Tank	TRAF family member-associated Nf-kappa B activator	Acadvl rescue Treatment	ENSMUSG00000064289	-0.349697	3.98555	17.4595	0.00106346	0.0150674	0	21353
Cks2	CDC28 protein kinase regulatory subunit 2	Acadvl rescue Treatment	ENSMUSG00000062248	-1.93304	-1.06392	17.0594	0.00106672	0.0150977	-1	66197
Trbv17	T cell receptor beta, variable 17	Acadvl rescue Treatment	ENSMUSG00000076474	-8.68821	-1.18588	25.9729	0.00106717	0.0150977	-1	100124681
Arpc2	actin related protein 2/3 complex, subunit 2	Acadvl rescue Treatment	ENSMUSG00000006304	-0.364112	6.87422	17.427	0.00107122	0.0151439	0	76709
Gm41611	predicted gene, 41611	Acadvl rescue Treatment	ENSMUSG00000117079	-7.44695	-2.26736	24.6952	0.00107749	0.0152165	-1	105246309
Id2	inhibitor of DNA binding 2	Acadvl rescue Treatment	ENSMUSG00000020644	-1.58172	4.16035	17.8064	0.00107808	0.0152165	-1	15902
Noc4l	NOC4 like	Acadvl rescue Treatment	ENSMUSG00000033294	-0.541963	2.61499	17.3966	0.00107872	0.0152165	-1	100608
Ncoa7	nuclear receptor coactivator 7	Acadvl rescue Treatment	ENSMUSG00000039697	-0.623858	2.46013	17.3935	0.00107951	0.0152165	-1	211329
Sit1	suppression inducing transmembrane adaptor 1	Acadvl rescue Treatment	ENSMUSG00000028460	-3.26981	-1.74696	14.7825	0.00108098	0.0152262	-1	54390
Lilrb4a	leukocyte immunoglobulin-like receptor, subfamily B, member 4A	Acadvl rescue Treatment	ENSMUSG00000112148	-1.32997	3.37772	17.7639	0.00108531	0.015276	-1	14728
Lyz1	lysozyme 1	Acadvl rescue Treatment	ENSMUSG00000069515	-1.49348	2.76081	17.7431	0.00109036	0.0153358	-1	17110
Ifi208	interferon activated gene 208	Acadvl rescue Treatment	ENSMUSG00000066677	-2.11941	-1.96774	16.0055	0.00109183	0.0153431	-1	100033459
Cnp	2',3'-cyclic nucleotide 3' phosphodiesterase	Acadvl rescue Treatment	ENSMUSG00000006782	-0.612171	3.15593	17.3401	0.00109247	0.0153431	-1	12799
Trbv12-1	T cell receptor beta, variable 12-1	Acadvl rescue Treatment	ENSMUSG00000095574	-7.20961	-2.47098	23.9655	0.00109544	0.0153736	-1	100124672
Ska3	spindle and kinetochore associated complex subunit 3	Acadvl rescue Treatment	ENSMUSG00000021965	-2.0413	-1.948	16.0715	0.00109689	0.0153801	-1	219114
Coch	cochlin	Acadvl rescue Treatment	ENSMUSG00000020953	-2.04107	-1.26191	16.8671	0.00109749	0.0153801	-1	12810
Ska1	spindle and kinetochore associated complex subunit 1	Acadvl rescue Treatment	ENSMUSG00000036223	-7.45073	-2.27978	24.7399	0.00109926	0.0153924	-1	66468
Ptpro	protein tyrosine phosphatase receptor type O	Acadvl rescue Treatment	ENSMUSG00000030223	-1.09153	1.64431	17.3355	0.00109997	0.0153924	-1	19277
Litaf	LPS-induced TN factor	Acadvl rescue Treatment	ENSMUSG00000022500	-0.76773	4.08075	17.4937	0.0011022	0.0154124	-1	56722
Trbv12-2	T cell receptor beta, variable 12-2	Acadvl rescue Treatment	ENSMUSG00000094525	-7.73413	-2.0474	24.3414	0.0011126	0.0155466	-1	100124674
Pdia4	protein disulfide isomerase associated 4	Acadvl rescue Treatment	ENSMUSG00000025823	-0.282085	4.51418	17.2521	0.00111426	0.0155585	0	12304
Il17rc	interleukin 17 receptor C	Acadvl rescue Treatment	ENSMUSG00000030281	-0.593329	2.28693	17.2413	0.00111725	0.015589	-1	171095
Fxyd1	FXYD domain-containing ion transport regulator 1	Acadvl rescue Treatment	ENSMUSG00000036570	0.245635	7.24379	17.2359	0.00111834	0.0155929	0	56188
Trip13	thyroid hormone receptor interactor 13	Acadvl rescue Treatment	ENSMUSG00000021569	-1.70087	-0.888872	17.3155	0.00111924	0.0155941	-1	69716
Armc7	armadillo repeat containing 7	Acadvl rescue Treatment	ENSMUSG00000057219	-1.10857	1.65211	17.2503	0.00112124	0.0156107	-1	276905
Cntn5	contactin 5	Acadvl rescue Treatment	ENSMUSG00000039488	-0.609283	1.33965	17.2233	0.0011223	0.0156142	-1	244682
Tnfrsf1a	tumor necrosis factor receptor superfamily, member 1a	Acadvl rescue Treatment	ENSMUSG00000030341	-0.314041	4.99606	17.2041	0.00112642	0.0156602	0	21937
Lgals9	lectin, galactose binding, soluble 9	Acadvl rescue Treatment	ENSMUSG00000001123	-0.597351	4.23808	17.2104	0.00113072	0.0157087	-1	16859
1700097N02Rik	RIKEN cDNA 1700097N02 gene	Acadvl rescue Treatment	ENSMUSG00000099474	-4.93436	-3.2599	20.1112	0.00113212	0.0157169	-1	67522
Art2b	ADP-ribosyltransferase 2b	Acadvl rescue Treatment	ENSMUSG00000030651	-8.55401	-1.31611	25.3305	0.00113553	0.0157528	-1	11872
Fbxo48	F-box protein 48	Acadvl rescue Treatment	ENSMUSG00000044966	-1.90357	-1.16855	17.0941	0.00115114	0.0159579	-1	319701
Ndufs7	NADH:ubiquinone oxidoreductase core subunit S7	Acadvl rescue Treatment	ENSMUSG00000020153	0.354786	7.72156	17.0835	0.00115768	0.016037	0	75406
		Acadvl rescue Treatment	ENSMUSG00000104519	2.33804	-3.01307	14.019	0.00115894	0.0160429	1
Cd300ld5	CD300 molecule like family member D5	Acadvl rescue Treatment	ENSMUSG00000089722	-1.35711	1.0207	17.1473	0.00115992	0.0160449	-1	100043125
Kif18b	kinesin family member 18B	Acadvl rescue Treatment	ENSMUSG00000051378	-2.67453	-1.37186	15.6871	0.00116078	0.0160454	-1	70218
Mcm4	minichromosome maintenance complex component 4	Acadvl rescue Treatment	ENSMUSG00000022673	-0.464383	3.18861	17.0683	0.0011618	0.0160479	0	17217
Ccr7	C-C motif chemokine receptor 7	Acadvl rescue Treatment	ENSMUSG00000037944	-1.63134	-1.32983	17.0734	0.00116446	0.0160732	-1	12775
Sdc3	syndecan 3	Acadvl rescue Treatment	ENSMUSG00000025743	-0.488693	5.79396	17.0531	0.0011657	0.0160788	0	20970
Ankle1	ankyrin repeat and LEM domain containing 1	Acadvl rescue Treatment	ENSMUSG00000046295	-2.10864	-2.11696	15.2542	0.00116793	0.016098	-1	234396
Gm38410	predicted gene, 38410	Acadvl rescue Treatment	ENSMUSG00000117570	-3.77048	-3.02787	16.1503	0.0011734	0.0161619	-1	328919
Cks1b	CDC28 protein kinase 1b	Acadvl rescue Treatment	ENSMUSG00000028044	-0.983007	0.65053	16.9736	0.00118924	0.0163683	-1	54124
Tmem176a	transmembrane protein 176A	Acadvl rescue Treatment	ENSMUSG00000023367	-0.914602	3.51924	17.1648	0.00119423	0.0164254	-1	66058
Spdl1	spindle apparatus coiled-coil protein 1	Acadvl rescue Treatment	ENSMUSG00000069910	-1.99824	-1.19199	16.8037	0.00120686	0.0165872	-1	70385
Gusb	glucuronidase, beta	Acadvl rescue Treatment	ENSMUSG00000025534	-0.428644	4.2299	16.8956	0.00120838	0.0165963	0	110006
Rgs19	regulator of G-protein signaling 19	Acadvl rescue Treatment	ENSMUSG00000002458	-1.0005	1.97486	16.8863	0.00121757	0.0167106	-1	56470
Gata3	GATA binding protein 3	Acadvl rescue Treatment	ENSMUSG00000015619	-1.48102	0.0752062	16.9138	0.00121898	0.016718	-1	14462
Ywhah	tyrosine 3-monooxygenase/tryptophan 5-monooxygenase activation protein, eta polypeptide	Acadvl rescue Treatment	ENSMUSG00000018965	-0.246962	5.71276	16.8328	0.00122589	0.0168009	0	22629
Glipr2	GLI pathogenesis-related 2	Acadvl rescue Treatment	ENSMUSG00000028480	-1.32292	2.45351	17.119	0.00122821	0.0168207	-1	384009
Serp1	stress-associated endoplasmic reticulum protein 1	Acadvl rescue Treatment	ENSMUSG00000027808	-0.517712	4.7192	16.8174	0.00123022	0.0168341	-1	28146
Gapt	Grb2-binding adaptor, transmembrane	Acadvl rescue Treatment	ENSMUSG00000046006	-1.41415	-1.48656	16.7202	0.00123093	0.0168341	-1	238875
Actb	actin, beta	Acadvl rescue Treatment	ENSMUSG00000029580	-0.914478	8.41286	17.0759	0.00123214	0.0168387	-1	11461
4930523C07Rik	RIKEN cDNA 4930523C07 gene	Acadvl rescue Treatment	ENSMUSG00000090394	-0.370811	3.78827	16.7948	0.00123667	0.0168886	0	67647
Efnb3	ephrin B3	Acadvl rescue Treatment	ENSMUSG00000003934	0.895018	5.89826	17.1502	0.00124133	0.0169403	1	13643
Ube2c	ubiquitin-conjugating enzyme E2C	Acadvl rescue Treatment	ENSMUSG00000001403	-1.63606	-0.187195	16.7796	0.00126648	0.0172712	-1	68612
Mad2l1	MAD2 mitotic arrest deficient-like 1	Acadvl rescue Treatment	ENSMUSG00000029910	-0.850369	1.91707	16.687	0.00126812	0.0172813	-1	56150
Trim26	tripartite motif-containing 26	Acadvl rescue Treatment	ENSMUSG00000024457	-0.353317	4.31943	16.6825	0.00126901	0.0172813	0	22670
Mbnl1	muscleblind like splicing regulator 1	Acadvl rescue Treatment	ENSMUSG00000027763	-0.253583	7.42317	16.6704	0.00127255	0.0173173	0	56758
Ccne1	cyclin E1	Acadvl rescue Treatment	ENSMUSG00000002068	-1.10967	0.0154197	16.6089	0.00129833	0.0176557	-1	12447
Ptbp3	polypyrimidine tract binding protein 3	Acadvl rescue Treatment	ENSMUSG00000028382	-0.536133	5.14525	16.6012	0.00129955	0.0176597	-1	230257
Heatr9	HEAT repeat containing 9	Acadvl rescue Treatment	ENSMUSG00000018925	-8.0495	-1.76992	24.0813	0.00131063	0.0177978	-1	629303
Klrc3	killer cell lectin-like receptor subfamily C, member 3	Acadvl rescue Treatment	ENSMUSG00000033027	-5.23871	-3.04781	19.936	0.00132341	0.0179528	-1	58179
Qprt	quinolinate phosphoribosyltransferase	Acadvl rescue Treatment	ENSMUSG00000030674	-2.00598	-1.82248	15.7155	0.0013239	0.0179528	-1	67375
Bri3bp	Bri3 binding protein	Acadvl rescue Treatment	ENSMUSG00000037905	0.318626	4.98807	16.4856	0.00132818	0.0179945	0	76809
Rbm47	RNA binding motif protein 47	Acadvl rescue Treatment	ENSMUSG00000070780	-1.46729	0.0445842	16.5384	0.00132919	0.0179945	-1	245945
Iscu	iron-sulfur cluster assembly enzyme	Acadvl rescue Treatment	ENSMUSG00000025825	0.270169	6.27744	16.4804	0.00132978	0.0179945	0	66383
		Acadvl rescue Treatment	ENSMUSG00000112693	0.600748	3.44762	16.4655	0.00133449	0.0180456	1
Scn10a	sodium channel, voltage-gated, type X, alpha	Acadvl rescue Treatment	ENSMUSG00000034533	-1.71393	2.48415	16.8187	0.001337	0.0180476	-1	20264
Doc2g	double C2, gamma	Acadvl rescue Treatment	ENSMUSG00000024871	0.299146	6.63311	16.4563	0.00133724	0.0180476	0	60425
Dbh	dopamine beta hydroxylase	Acadvl rescue Treatment	ENSMUSG00000000889	0.87981	1.08352	16.4574	0.0013382	0.0180476	1	13166
Vangl2	VANGL planar cell polarity 2	Acadvl rescue Treatment	ENSMUSG00000026556	0.558219	0.902334	16.457	0.00133839	0.0180476	1	93840
Chchd10	coiled-coil-helix-coiled-coil-helix domain containing 10	Acadvl rescue Treatment	ENSMUSG00000049422	0.334777	8.22361	16.4421	0.00134166	0.0180792	0	103172
Dcakd	dephospho-CoA kinase domain containing	Acadvl rescue Treatment	ENSMUSG00000020935	0.348704	4.47836	16.4325	0.00134466	0.0181069	0	68087
D830039M14Rik	RIKEN cDNA D830039M14 gene	Acadvl rescue Treatment	ENSMUSG00000043126	0.541294	1.52491	16.4215	0.00134874	0.0181492	1	320949
Rarb	retinoic acid receptor, beta	Acadvl rescue Treatment	ENSMUSG00000017491	0.486591	2.96628	16.3834	0.00136027	0.0182916	0	218772
		Acadvl rescue Treatment	ENSMUSG00000072688	2.12554	-2.94658	13.7043	0.00136426	0.0183324	1
Sfrp1	secreted frizzled-related protein 1	Acadvl rescue Treatment	ENSMUSG00000031548	-0.502642	4.56823	16.3666	0.00136547	0.018336	-1	20377
Casp3	caspase 3	Acadvl rescue Treatment	ENSMUSG00000031628	-1.10213	2.63893	16.5692	0.00136644	0.0183362	-1	12367
Bco2	beta-carotene oxygenase 2	Acadvl rescue Treatment	ENSMUSG00000032066	-1.33924	-0.793816	16.458	0.00137021	0.0183739	-1	170752
Shank3	SH3 and multiple ankyrin repeat domains 3	Acadvl rescue Treatment	ENSMUSG00000022623	0.422236	5.21293	16.3447	0.00137246	0.0183914	0	58234
Slc2a3	solute carrier family 2 (facilitated glucose transporter), member 3	Acadvl rescue Treatment	ENSMUSG00000003153	-0.912943	1.5642	16.3427	0.00137382	0.0183968	-1	20527
Adamts14	ADAM metallopeptidase with thrombospondin type 1 motif 14	Acadvl rescue Treatment	ENSMUSG00000059901	-1.21142	0.124249	16.3563	0.00137706	0.0184273	-1	237360
Pot1b	protection of telomeres 1B	Acadvl rescue Treatment	ENSMUSG00000024174	-0.468203	2.32812	16.3262	0.00137871	0.0184367	0	72836
Pid1	phosphotyrosine interaction domain containing 1	Acadvl rescue Treatment	ENSMUSG00000045658	-0.53328	3.36513	16.288	0.00139089	0.0185794	-1	98496
Vegfb	vascular endothelial growth factor B	Acadvl rescue Treatment	ENSMUSG00000024962	0.337225	7.21016	16.2864	0.00139131	0.0185794	0	22340
Clic1	chloride intracellular channel 1	Acadvl rescue Treatment	ENSMUSG00000007041	-0.710375	5.23536	16.484	0.00139308	0.0185901	-1	114584
Ercc6l	excision repair cross-complementing rodent repair deficiency complementation group 6 like	Acadvl rescue Treatment	ENSMUSG00000051220	-1.21608	-0.126273	16.3119	0.00139411	0.018591	-1	236930
Cgas	cyclic GMP-AMP synthase	Acadvl rescue Treatment	ENSMUSG00000032344	-1.1006	0.49139	16.2625	0.00140242	0.0186794	-1	214763
Akap12	A kinase anchor protein 12	Acadvl rescue Treatment	ENSMUSG00000038587	0.340116	5.76066	16.2516	0.00140268	0.0186794	0	83397
Slc10a7	solute carrier family 10 (sodium/bile acid cotransporter family), member 7	Acadvl rescue Treatment	ENSMUSG00000031684	-0.462956	2.37645	16.2309	0.00140977	0.0187609	0	76775
		Acadvl rescue Treatment	ENSMUSG00000112895	-3.44108	-2.86488	14.2353	0.00141107	0.018761	-1
Pla2g5	phospholipase A2, group V	Acadvl rescue Treatment	ENSMUSG00000041193	0.42647	4.07232	16.2243	0.00141172	0.018761	0	18784
Klf6	Kruppel-like transcription factor 6	Acadvl rescue Treatment	ENSMUSG00000000078	-0.446418	5.94498	16.2047	0.00141821	0.0188342	0	23849
Wdr76	WD repeat domain 76	Acadvl rescue Treatment	ENSMUSG00000027242	-0.766156	1.11395	16.2024	0.00142013	0.0188468	-1	241627
Sptlc2	serine palmitoyltransferase, long chain base subunit 2	Acadvl rescue Treatment	ENSMUSG00000021036	-0.250846	4.32373	16.1877	0.00142389	0.0188836	0	20773
Bmp2k	BMP2 inducible kinase	Acadvl rescue Treatment	ENSMUSG00000034663	-0.339264	3.33368	16.178	0.00142721	0.0189087	0	140780
Tle5	TLE family member 5, transcriptional modulator	Acadvl rescue Treatment	ENSMUSG00000054452	0.301787	8.76473	16.1749	0.00142815	0.0189087	0	14797
Arl4c	ADP-ribosylation factor-like 4C	Acadvl rescue Treatment	ENSMUSG00000049866	-0.675409	3.51117	16.1943	0.00142872	0.0189087	-1	320982
		Acadvl rescue Treatment	ENSMUSG00000083161	-1.10397	-0.386692	16.2108	0.00143518	0.0189811	-1
Jak2	Janus kinase 2	Acadvl rescue Treatment	ENSMUSG00000024789	-0.323582	5.29266	16.1354	0.00144147	0.0190513	0	16452
Nipsnap1	nipsnap homolog 1	Acadvl rescue Treatment	ENSMUSG00000034285	-0.937236	0.0546462	16.1441	0.00144469	0.0190808	-1	18082
		Acadvl rescue Treatment	ENSMUSG00000109602	-6.64725	-2.93002	22.3597	0.00144613	0.0190868	-1
Ptov1	prostate tumor over expressed gene 1	Acadvl rescue Treatment	ENSMUSG00000038502	0.351089	5.99595	16.1181	0.00144736	0.0190899	0	84113
Pnp	purine-nucleoside phosphorylase	Acadvl rescue Treatment	ENSMUSG00000115338	-0.800202	4.02056	16.2992	0.0014536	0.0191591	-1	18950
Agap2	ArfGAP with GTPase domain, ankyrin repeat and PH domain 2	Acadvl rescue Treatment	ENSMUSG00000025422	-0.724808	2.44087	16.0908	0.00145696	0.0191903	-1	216439
Tlr7	toll-like receptor 7	Acadvl rescue Treatment	ENSMUSG00000044583	-0.836299	1.59958	16.0864	0.00145895	0.0192033	-1	170743
Nt5dc2	5'-nucleotidase domain containing 2	Acadvl rescue Treatment	ENSMUSG00000071547	0.52948	2.5868	16.0715	0.00146358	0.0192459	1	70021
Slc22a15	solute carrier family 22 (organic anion/cation transporter), member 15	Acadvl rescue Treatment	ENSMUSG00000033147	-0.523385	2.17922	16.0701	0.00146418	0.0192459	-1	242126
Mcm7	minichromosome maintenance complex component 7	Acadvl rescue Treatment	ENSMUSG00000029730	-0.396301	3.22853	16.057	0.00146847	0.0192764	0	17220
Nxpe3	neurexophilin and PC-esterase domain family, member 3	Acadvl rescue Treatment	ENSMUSG00000075033	-1.04977	1.48095	16.0784	0.00146896	0.0192764	-1	385658
		Acadvl rescue Treatment	ENSMUSG00000118640	-1.5061	-2.54671	14.602	0.0014695	0.0192764	-1
Eif1a	eukaryotic translation initiation factor 1A	Acadvl rescue Treatment	ENSMUSG00000057561	-0.43147	3.97781	16.0394	0.00147453	0.0193292	0	13664
Kcnk13	potassium channel, subfamily K, member 13	Acadvl rescue Treatment	ENSMUSG00000045404	-1.4778	-0.350878	16.1045	0.001477	0.0193485	-1	217826
Susd3	sushi domain containing 3	Acadvl rescue Treatment	ENSMUSG00000021384	-2.01621	0.0824683	16.2961	0.00147867	0.0193573	-1	66329
Gm5648	ubiquitin-like, containing PHD and RING finger domains, 1 pseudogene	Acadvl rescue Treatment	ENSMUSG00000083668	-1.9213	-2.50109	14.0598	0.00148795	0.0194655	-1	434907
Rnf180	ring finger protein 180	Acadvl rescue Treatment	ENSMUSG00000021720	-1.02325	-0.160648	16.0291	0.00149081	0.0194897	-1	71816
Rnf43	ring finger protein 43	Acadvl rescue Treatment	ENSMUSG00000034177	-1.81517	-1.39341	15.673	0.00150274	0.0196324	-1	207742
Dpy19l1	dpy-19 like C-mannosyltransferase 1	Acadvl rescue Treatment	ENSMUSG00000043067	-0.373779	3.47654	15.9227	0.00151585	0.0197901	0	244745
Mbp	myelin basic protein	Acadvl rescue Treatment	ENSMUSG00000041607	-1.18814	1.83985	16.0651	0.00151901	0.019817	-1	17196
Sowahc	sosondowah ankyrin repeat domain family member C	Acadvl rescue Treatment	ENSMUSG00000098188	-0.701483	1.70963	15.9128	0.00151996	0.019817	-1	268301
		Acadvl rescue Treatment	ENSMUSG00000073018	-2.8276	-3.00452	13.4733	0.00152802	0.0199079	-1
Eepd1	endonuclease/exonuclease/phosphatase family domain containing 1	Acadvl rescue Treatment	ENSMUSG00000036611	0.538676	4.3285	15.9025	0.00152899	0.0199079	1	67484
Dok2	docking protein 2	Acadvl rescue Treatment	ENSMUSG00000022102	-1.37827	1.49533	16.0461	0.00154264	0.020072	-1	13449
D630003M21Rik	RIKEN cDNA D630003M21 gene	Acadvl rescue Treatment	ENSMUSG00000037813	0.558998	3.09884	15.8455	0.00154395	0.0200755	1	228846
		Acadvl rescue Treatment	ENSMUSG00000085917	-0.891991	-0.225932	15.8403	0.00155671	0.0202277	-1
4930431P03Rik	RIKEN cDNA 4930431P03 gene	Acadvl rescue Treatment	ENSMUSG00000075042	-4.96795	-2.75569	17.8849	0.00156275	0.0202925	-1	73895
Vwa3b	von Willebrand factor A domain containing 3B	Acadvl rescue Treatment	ENSMUSG00000050122	-1.27146	-1.53599	15.8014	0.00156537	0.0203037	-1	70853
Bcl11b	B cell leukemia/lymphoma 11B	Acadvl rescue Treatment	ENSMUSG00000048251	-0.617847	2.0631	15.7877	0.00156571	0.0203037	-1	58208
Gm4202	tyrosine 3-monooxygenase/tryptophan 5-monooxygenase activation protein, beta polypeptide pseudogene	Acadvl rescue Treatment	ENSMUSG00000091421	-0.289101	3.87077	15.778	0.00156888	0.0203311	0	100418460
BB218582	expressed sequence BB218582	Acadvl rescue Treatment	ENSMUSG00000085218	0.403136	2.78654	15.7436	0.00158194	0.0204625	0	102640562
Palb2	partner and localizer of BRCA2	Acadvl rescue Treatment	ENSMUSG00000044702	-0.842844	0.0468747	15.7585	0.00158211	0.0204625	-1	233826
Orai2	ORAI calcium release-activated calcium modulator 2	Acadvl rescue Treatment	ENSMUSG00000039747	-1.11284	1.15321	15.7666	0.0015822	0.0204625	-1	269717
		Acadvl rescue Treatment	ENSMUSG00000060183	-7.39618	-2.30118	21.9155	0.00158806	0.0205244	-1
Sirpb1c	signal-regulatory protein beta 1C	Acadvl rescue Treatment	ENSMUSG00000074677	-1.94879	-1.18329	15.5288	0.00159167	0.0205574	-1	100038947
Hsh2d	hematopoietic SH2 domain containing	Acadvl rescue Treatment	ENSMUSG00000062007	-1.84496	-1.88859	14.2452	0.00160051	0.0206577	-1	209488
Btbd2	BTB domain containing 2	Acadvl rescue Treatment	ENSMUSG00000003344	0.299618	5.10115	15.6869	0.00160333	0.0206802	0	208198
Nfkbid	nuclear factor of kappa light polypeptide gene enhancer in B cells inhibitor, delta	Acadvl rescue Treatment	ENSMUSG00000036931	-1.468	-0.801006	15.7396	0.00162025	0.0208757	-1	243910
Cenpi	centromere protein I	Acadvl rescue Treatment	ENSMUSG00000031262	-2.7078	-1.64201	14.3129	0.00162065	0.0208757	-1	102920
Tfpi	tissue factor pathway inhibitor	Acadvl rescue Treatment	ENSMUSG00000027082	0.334096	5.55047	15.6369	0.00162266	0.0208876	0	21788
Gdpd5	glycerophosphodiester phosphodiesterase domain containing 5	Acadvl rescue Treatment	ENSMUSG00000035314	0.467894	3.56058	15.6212	0.00162886	0.020943	0	233552
Tgfbi	transforming growth factor, beta induced	Acadvl rescue Treatment	ENSMUSG00000035493	-0.583353	4.52588	15.6398	0.00162913	0.020943	-1	21810
Slc8b1	solute carrier family 8 (sodium/lithium/calcium exchanger), member B1	Acadvl rescue Treatment	ENSMUSG00000032754	-0.442158	3.429	15.6144	0.00163154	0.02096	0	170756
Mrpl37	mitochondrial ribosomal protein L37	Acadvl rescue Treatment	ENSMUSG00000028622	0.261606	5.38736	15.5497	0.00165699	0.0212728	0	56280
G3bp2	G3BP stress granule assembly factor 2	Acadvl rescue Treatment	ENSMUSG00000029405	-0.256372	6.07967	15.493	0.00167973	0.0215235	0	23881
Tut7	terminal uridylyl transferase 7	Acadvl rescue Treatment	ENSMUSG00000035248	-0.236248	5.9499	15.492	0.00168015	0.0215235	0	214290
Mcm10	minichromosome maintenance 10 replication initiation factor	Acadvl rescue Treatment	ENSMUSG00000026669	-1.09166	-0.130444	15.5586	0.00168032	0.0215235	-1	70024
Whamm	WAS protein homolog associated with actin, golgi membranes and microtubules	Acadvl rescue Treatment	ENSMUSG00000045795	-0.443226	3.53152	15.4902	0.00168099	0.0215235	0	434204
Zfp219	zinc finger protein 219	Acadvl rescue Treatment	ENSMUSG00000049295	0.35382	4.27905	15.478	0.00168583	0.0215659	0	69890
Dok1	docking protein 1	Acadvl rescue Treatment	ENSMUSG00000068335	-1.06709	2.15726	15.5935	0.00168653	0.0215659	-1	13448
Cpne2	copine II	Acadvl rescue Treatment	ENSMUSG00000034361	-0.398674	2.07027	15.4448	0.00169982	0.0217214	0	234577
Rab37	RAB37, member RAS oncogene family	Acadvl rescue Treatment	ENSMUSG00000020732	-0.909377	0.57539	15.436	0.00170591	0.0217849	-1	58222
Ctse	cathepsin E	Acadvl rescue Treatment	ENSMUSG00000004552	-3.4184	0.904566	15.8146	0.00171171	0.0218444	-1	13034
Nsl1	NSL1, MIS12 kinetochore complex component	Acadvl rescue Treatment	ENSMUSG00000062510	-0.914737	-0.643001	15.469	0.00171446	0.0218553	-1	381318
Dnal4	dynein, axonemal, light chain 4	Acadvl rescue Treatment	ENSMUSG00000022420	0.280241	3.9521	15.4075	0.00171483	0.0218553	0	54152
Ptgds	prostaglandin D2 synthase (brain)	Acadvl rescue Treatment	ENSMUSG00000015090	0.468649	7.89073	15.3806	0.00172596	0.0219799	0	19215
Cd40	CD40 antigen	Acadvl rescue Treatment	ENSMUSG00000017652	-1.395	1.44931	15.5659	0.00172688	0.0219799	-1	21939
Gm8276	poly(A) binding protein, cytoplasmic 1 pseudogene	Acadvl rescue Treatment	ENSMUSG00000102550	-0.539989	0.797882	15.3787	0.00172862	0.0219857	-1	666756
2610318N02Rik	RIKEN cDNA 2610318N02 gene	Acadvl rescue Treatment	ENSMUSG00000049916	-6.5064	-3.03239	17.7323	0.00172962	0.0219857	-1	70458
Mtch1	mitochondrial carrier 1	Acadvl rescue Treatment	ENSMUSG00000024012	0.254888	6.82535	15.3381	0.00174383	0.0221517	0	56462
		Acadvl rescue Treatment	ENSMUSG00000108289	-7.16612	-2.51754	20.453	0.00174733	0.0221816	-1
Lrrk1	leucine-rich repeat kinase 1	Acadvl rescue Treatment	ENSMUSG00000015133	-0.449415	4.30417	15.3267	0.00174869	0.0221843	0	233328
Gm15232	predicted gene 15232	Acadvl rescue Treatment	ENSMUSG00000084806	-2.26698	-2.44663	13.3551	0.00175427	0.0222404	-1	627268
Pde2a	phosphodiesterase 2A, cGMP-stimulated	Acadvl rescue Treatment	ENSMUSG00000110195	0.481187	5.64483	15.3097	0.00176023	0.0223012	0	207728
Plekha2	pleckstrin homology domain-containing, family A (phosphoinositide binding specific) member 2	Acadvl rescue Treatment	ENSMUSG00000031557	-0.284522	5.47335	15.227	0.00179154	0.0226831	0	83436
Trmt6	tRNA methyltransferase 6	Acadvl rescue Treatment	ENSMUSG00000037376	-0.355265	3.24722	15.222	0.00179387	0.0226968	0	66926
Cpq	carboxypeptidase Q	Acadvl rescue Treatment	ENSMUSG00000039007	-0.25964	4.99735	15.2191	0.00179498	0.0226968	0	54381
Rars1	arginyl-tRNA synthetase 1	Acadvl rescue Treatment	ENSMUSG00000018848	-0.247128	5.03895	15.1978	0.00180435	0.0228003	0	104458
Ptprh	protein tyrosine phosphatase receptor type H	Acadvl rescue Treatment	ENSMUSG00000035429	-1.91958	-1.52596	14.1395	0.00181344	0.0229001	-1	545902
Slc39a3	solute carrier family 39 (zinc transporter), member 3	Acadvl rescue Treatment	ENSMUSG00000046822	0.330905	3.78051	15.1746	0.00181464	0.0229003	0	106947
Ly6i	lymphocyte antigen 6 family member I	Acadvl rescue Treatment	ENSMUSG00000022586	-2.06384	-1.14609	15.1023	0.00181776	0.0229036	-1	57248
		Acadvl rescue Treatment	ENSMUSG00000067017	-0.454166	3.98872	15.1675	0.00181779	0.0229036	0
Npc2	NPC intracellular cholesterol transporter 2	Acadvl rescue Treatment	ENSMUSG00000021242	-0.623121	6.09646	15.3035	0.00181846	0.0229036	-1	67963
Cp	ceruloplasmin	Acadvl rescue Treatment	ENSMUSG00000003617	-0.425159	6.01616	15.1358	0.00183182	0.0230508	0	12870
		Acadvl rescue Treatment	ENSMUSG00000082838	-1.1426	-1.3104	15.2444	0.00183254	0.0230508	-1
Rfc2	replication factor C (activator 1) 2	Acadvl rescue Treatment	ENSMUSG00000023104	-0.281338	3.86247	15.1147	0.00184135	0.0231465	0	19718
Cfd	complement factor D	Acadvl rescue Treatment	ENSMUSG00000061780	3.25455	-0.0900473	14.1506	0.00184284	0.0231502	1	11537
Slc39a6	solute carrier family 39 (metal ion transporter), member 6	Acadvl rescue Treatment	ENSMUSG00000024270	-0.395501	2.43829	15.1038	0.00184652	0.0231813	0	106957
		Acadvl rescue Treatment	ENSMUSG00000085054	-2.64419	-3.01069	12.6496	0.00184946	0.0231886	-1
Trip6	thyroid hormone receptor interactor 6	Acadvl rescue Treatment	ENSMUSG00000023348	0.366752	3.30676	15.0969	0.0018495	0.0231886	0	22051
Dock9	dedicator of cytokinesis 9	Acadvl rescue Treatment	ENSMUSG00000025558	0.243079	5.6166	15.0825	0.00185586	0.0232439	0	105445
Rab39b	RAB39B, member RAS oncogene family	Acadvl rescue Treatment	ENSMUSG00000031202	-1.8553	-1.61364	14.7846	0.00185633	0.0232439	-1	67790
Edaradd	EDAR associated via death domain	Acadvl rescue Treatment	ENSMUSG00000095105	-1.57338	-2.15247	14.3527	0.00185874	0.023259	-1	171211
Ank1	ankyrin 1, erythroid	Acadvl rescue Treatment	ENSMUSG00000031543	0.315807	8.01238	15.0494	0.001871	0.0233972	0	11733
Fes	feline sarcoma oncogene	Acadvl rescue Treatment	ENSMUSG00000053158	-0.524779	3.33979	15.0335	0.00187843	0.0234748	-1	14159
Slamf1	signaling lymphocytic activation molecule family member 1	Acadvl rescue Treatment	ENSMUSG00000015316	-1.92484	-0.533383	15.1212	0.00189029	0.0236078	-1	27218
Creg2	cellular repressor of E1A-stimulated genes 2	Acadvl rescue Treatment	ENSMUSG00000050967	-2.58925	-2.42207	13.0812	0.0019114	0.023856	-1	263764
		Acadvl rescue Treatment	ENSMUSG00000091199	-1.45423	-1.54866	14.8865	0.00192979	0.0240699	-1
		Acadvl rescue Treatment	ENSMUSG00000107928	-3.63223	0.0799414	13.3108	0.00193427	0.024092	-1
Rasgrp4	RAS guanyl releasing protein 4	Acadvl rescue Treatment	ENSMUSG00000030589	-1.06996	1.01105	14.9263	0.00193516	0.024092	-1	233046
		Acadvl rescue Treatment	ENSMUSG00000109245	-1.77309	-2.02676	13.7387	0.0019353	0.024092	-1
Ntn1	netrin 1	Acadvl rescue Treatment	ENSMUSG00000020902	0.355353	7.22519	14.8935	0.00194412	0.0241709	0	18208
Arl11	ADP-ribosylation factor-like 11	Acadvl rescue Treatment	ENSMUSG00000043157	-1.04066	-0.0347677	14.9139	0.00194477	0.0241709	-1	219144
Elf1	E74 like ETS transcription factor 1	Acadvl rescue Treatment	ENSMUSG00000036461	-0.379797	4.40271	14.8903	0.00194567	0.0241709	0	13709
Gnai3	G protein subunit alpha i3	Acadvl rescue Treatment	ENSMUSG00000000001	-0.322366	4.78012	14.8882	0.00194666	0.0241709	0	14679
Vps54	VPS54 GARP complex subunit	Acadvl rescue Treatment	ENSMUSG00000020128	-0.243373	4.91049	14.8562	0.0019621	0.0243469	0	245944
Bcl2l14	BCL2 like 14	Acadvl rescue Treatment	ENSMUSG00000030200	-8.68226	-1.18056	21.4229	0.00196416	0.0243513	-1	66813
Ctnnal1	catenin alpha like 1	Acadvl rescue Treatment	ENSMUSG00000038816	0.415053	5.7711	14.8502	0.00196497	0.0243513	0	54366
Tnfaip8l2	tumor necrosis factor, alpha-induced protein 8-like 2	Acadvl rescue Treatment	ENSMUSG00000013707	-1.40608	1.25586	15.0224	0.00196761	0.0243683	-1	69769
Cd300ld3	CD300 molecule like family member D3	Acadvl rescue Treatment	ENSMUSG00000069607	-1.24363	1.21716	14.9143	0.00197142	0.0243998	-1	382551
Tgif1	TGFB-induced factor homeobox 1	Acadvl rescue Treatment	ENSMUSG00000047407	-0.716874	2.06546	14.8012	0.00198944	0.0246071	-1	21815
Septin6	septin 6	Acadvl rescue Treatment	ENSMUSG00000050379	-0.515683	3.67286	14.791	0.00199408	0.0246486	-1	56526
Atg4d	autophagy related 4D, cysteine peptidase	Acadvl rescue Treatment	ENSMUSG00000002820	0.286118	5.25832	14.7498	0.00201442	0.0248841	0	235040
Slc35f2	solute carrier family 35, member F2	Acadvl rescue Treatment	ENSMUSG00000042195	-2.35707	-2.10103	13.1802	0.00201888	0.0249232	-1	72022
Tjp3	tight junction protein 3	Acadvl rescue Treatment	ENSMUSG00000034917	-2.30475	-1.85	13.0585	0.00202114	0.0249351	-1	27375
Spats2l	spermatogenesis associated, serine-rich 2-like	Acadvl rescue Treatment	ENSMUSG00000038305	-0.389175	3.26556	14.716	0.00203154	0.0250475	0	67198
Pkdcc	protein kinase domain containing, cytoplasmic	Acadvl rescue Treatment	ENSMUSG00000024247	0.295582	4.28135	14.7098	0.00203457	0.0250633	0	106522
Csf2ra	colony stimulating factor 2 receptor, alpha, low-affinity (granulocyte-macrophage)	Acadvl rescue Treatment	ENSMUSG00000059326	-0.782921	2.82535	14.7253	0.00203583	0.0250633	-1	12982
Kif20a	kinesin family member 20A	Acadvl rescue Treatment	ENSMUSG00000003779	-1.18528	0.411899	14.7148	0.00203726	0.0250633	-1	19348
Heyl	hairy/enhancer-of-split related with YRPW motif-like	Acadvl rescue Treatment	ENSMUSG00000032744	0.49679	4.18025	14.703	0.00203803	0.0250633	0	56198
Plk3	polo like kinase 3	Acadvl rescue Treatment	ENSMUSG00000028680	-1.15412	0.572179	14.7077	0.00203961	0.0250668	-1	12795
Siglec1	sialic acid binding Ig-like lectin 1, sialoadhesin	Acadvl rescue Treatment	ENSMUSG00000027322	-0.944707	2.6036	14.801	0.00204777	0.0251511	-1	20612
		Acadvl rescue Treatment	ENSMUSG00000085823	-6.13651	-3.31334	19.1276	0.00206142	0.0253026	-1
		Acadvl rescue Treatment	ENSMUSG00000111116	-2.21727	-2.36126	12.7528	0.0020649	0.0253227	-1
Tnfsf18	tumor necrosis factor (ligand) superfamily, member 18	Acadvl rescue Treatment	ENSMUSG00000066755	-2.55064	-2.67076	12.4208	0.00206569	0.0253227	-1	240873
Tomm40	translocase of outer mitochondrial membrane 40	Acadvl rescue Treatment	ENSMUSG00000002984	0.319596	5.50292	14.6396	0.00207039	0.025361	0	53333
Apol10a	apolipoprotein L 10A	Acadvl rescue Treatment	ENSMUSG00000050982	-4.97793	-3.22945	16.2944	0.00207183	0.025361	-1	245282
Ankrd24	ankyrin repeat domain 24	Acadvl rescue Treatment	ENSMUSG00000054708	0.393731	2.88233	14.6353	0.00207281	0.025361	0	70615
Ccr1	C-C motif chemokine receptor 1	Acadvl rescue Treatment	ENSMUSG00000025804	-1.27556	0.570597	14.6586	0.00207407	0.025361	-1	12768
Cklf	chemokine-like factor	Acadvl rescue Treatment	ENSMUSG00000054400	-0.674094	0.805737	14.6303	0.00207733	0.0253772	-1	75458
Cdt1	chromatin licensing and DNA replication factor 1	Acadvl rescue Treatment	ENSMUSG00000006585	-0.707779	0.440678	14.6301	0.00207882	0.0253772	-1	67177
Trgc1	T cell receptor gamma, constant 1	Acadvl rescue Treatment	ENSMUSG00000076749	-2.90125	-1.41968	13.6118	0.00207934	0.0253772	-1	107573
P2ry14	purinergic receptor P2Y, G-protein coupled, 14	Acadvl rescue Treatment	ENSMUSG00000036381	-0.597574	1.63112	14.5977	0.0020929	0.0255265	-1	140795
F630111L10Rik	RIKEN cDNA F630111L10 gene	Acadvl rescue Treatment	ENSMUSG00000036381	-0.597574	1.63112	14.5977	0.0020929	0.0255265	-1	140795
Ncf2-rs	neutrophil cytosolic factor 2 related sequence	Acadvl rescue Treatment	ENSMUSG00000082433	-1.40971	-0.0581521	14.6346	0.00209791	0.0255714	-1	668181
Jade2	jade family PHD finger 2	Acadvl rescue Treatment	ENSMUSG00000020387	-0.366663	4.52291	14.5613	0.00211121	0.0257172	0	76901
Gm5105	predicted gene 5105	Acadvl rescue Treatment	ENSMUSG00000049349	1.07346	-0.444378	14.558	0.0021374	0.0260199	1	329763
Mx2	MX dynamin-like GTPase 2	Acadvl rescue Treatment	ENSMUSG00000023341	-1.03317	1.15588	14.5252	0.00213966	0.026031	-1	17858
		Acadvl rescue Treatment	ENSMUSG00000086881	0.799463	-0.0819879	14.4946	0.00215598	0.0262129	1
Gm4204	nucleosome assembly protein 1-like 1 pseudogene	Acadvl rescue Treatment	ENSMUSG00000079139	-0.326561	4.66832	14.4705	0.00215974	0.0262421	0	100043064
Il21	interleukin 21	Acadvl rescue Treatment	ENSMUSG00000027718	-6.03048	-3.36539	15.6621	0.00216194	0.0262523	-1	60505
Stmn1	stathmin 1	Acadvl rescue Treatment	ENSMUSG00000028832	-0.578681	2.9197	14.456	0.00216782	0.026292	-1	16765
H2-M2	histocompatibility 2, M region locus 2	Acadvl rescue Treatment	ENSMUSG00000016283	-9.33808	-0.582477	20.7079	0.00216793	0.026292	-1	14990
Aldh3b1	aldehyde dehydrogenase 3 family, member B1	Acadvl rescue Treatment	ENSMUSG00000024885	-0.826204	1.11602	14.448	0.0021736	0.0263441	-1	67689
Eps15	epidermal growth factor receptor pathway substrate 15	Acadvl rescue Treatment	ENSMUSG00000028552	-0.206078	5.54881	14.4073	0.00219429	0.026574	0	13858
Emp3	epithelial membrane protein 3	Acadvl rescue Treatment	ENSMUSG00000040212	-0.626787	2.93599	14.4058	0.00219532	0.026574	-1	13732
Shb	src homology 2 domain-containing transforming protein B	Acadvl rescue Treatment	ENSMUSG00000044813	0.402346	3.59159	14.3832	0.00220773	0.0267075	0	230126
		Acadvl rescue Treatment	ENSMUSG00000074482	-0.548425	2.43153	14.3676	0.00221669	0.026799	-1
Rad51ap1	RAD51 associated protein 1	Acadvl rescue Treatment	ENSMUSG00000030346	-1.38569	-0.392493	14.4142	0.00221992	0.0268212	-1	19362
Tmem243	transmembrane protein 243, mitochondrial	Acadvl rescue Treatment	ENSMUSG00000079659	-0.561051	2.54922	14.3538	0.00222434	0.0268444	-1	652925
Rapgef3	Rap guanine nucleotide exchange factor (GEF) 3	Acadvl rescue Treatment	ENSMUSG00000022469	0.385525	4.16401	14.3514	0.00222539	0.0268444	0	223864
Lta	lymphotoxin A	Acadvl rescue Treatment	ENSMUSG00000024402	-2.55226	-2.86266	12.0955	0.00222601	0.0268444	-1	16992
Dera	deoxyribose-phosphate aldolase	Acadvl rescue Treatment	ENSMUSG00000030225	-0.584563	1.92291	14.3334	0.00223607	0.0269488	-1	232449
Calr	calreticulin	Acadvl rescue Treatment	ENSMUSG00000003814	-0.348903	7.61011	14.3293	0.00223778	0.0269527	0	12317
Hepacam2	HEPACAM family member 2	Acadvl rescue Treatment	ENSMUSG00000044156	-2.0203	-0.974147	14.3624	0.00224092	0.0269735	-1	101202
9630028I04Rik	RIKEN cDNA 9630028I04 gene	Acadvl rescue Treatment	ENSMUSG00000117916	0.527719	2.73536	14.3182	0.00224435	0.026998	1	319720
Timeless	timeless circadian clock 1	Acadvl rescue Treatment	ENSMUSG00000039994	-0.574228	4.0547	14.3234	0.0022507	0.0270575	-1	21853
		Acadvl rescue Treatment	ENSMUSG00000108897	-1.99051	-1.69901	13.7416	0.00225877	0.0271376	-1
Map3k9	mitogen-activated protein kinase kinase kinase 9	Acadvl rescue Treatment	ENSMUSG00000042724	-2.01246	-1.80421	13.6519	0.00226374	0.0271803	-1	338372
Niban2	niban apoptosis regulator 2	Acadvl rescue Treatment	ENSMUSG00000026796	0.249713	4.78833	14.24	0.00228886	0.0274601	0	227737
Iqgap1	IQ motif containing GTPase activating protein 1	Acadvl rescue Treatment	ENSMUSG00000030536	-0.411951	6.26678	14.2362	0.00229105	0.0274601	0	29875
Rap1b	RAS related protein 1b	Acadvl rescue Treatment	ENSMUSG00000052681	-0.546319	6.09797	14.2784	0.00229295	0.0274601	-1	215449
Cyfip1	cytoplasmic FMR1 interacting protein 1	Acadvl rescue Treatment	ENSMUSG00000030447	-0.203504	5.68493	14.2309	0.00229411	0.0274601	0	20430
Glrx	glutaredoxin	Acadvl rescue Treatment	ENSMUSG00000021591	-0.305216	4.21827	14.2309	0.00229415	0.0274601	0	93692
Atp6ap2	ATPase, H+ transporting, lysosomal accessory protein 2	Acadvl rescue Treatment	ENSMUSG00000031007	-0.311038	4.28237	14.1884	0.00231899	0.0277401	0	70495
Pex6	peroxisomal biogenesis factor 6	Acadvl rescue Treatment	ENSMUSG00000002763	0.337807	5.44316	14.1859	0.00232043	0.0277402	0	224824
Snx5	sorting nexin 5	Acadvl rescue Treatment	ENSMUSG00000027423	-0.394863	5.98194	14.1817	0.00232293	0.0277529	0	69178
Zfp945	zinc finger protein 945	Acadvl rescue Treatment	ENSMUSG00000059142	-0.526396	4.2277	14.1941	0.00232542	0.0277653	-1	240041
Lca5l	Leber congenital amaurosis 5-like	Acadvl rescue Treatment	ENSMUSG00000045275	0.636083	-0.0021334	14.1763	0.00233443	0.0278557	1	385668
Macir	macrophage immunometabolism regulator	Acadvl rescue Treatment	ENSMUSG00000044768	-0.648001	1.75936	14.1594	0.00233682	0.027867	-1	52392
Sdc1	syndecan 1	Acadvl rescue Treatment	ENSMUSG00000020592	0.534987	2.3762	14.11	0.002366	0.0281919	1	20969
Meis2	Meis homeobox 2	Acadvl rescue Treatment	ENSMUSG00000027210	0.338089	4.52817	14.1077	0.00236699	0.0281919	0	17536
Fcrl2	Fc receptor like 2	Acadvl rescue Treatment	ENSMUSG00000015852	0.645454	2.01441	14.1057	0.00236874	0.0281953	1	80891
Atad5	ATPase family, AAA domain containing 5	Acadvl rescue Treatment	ENSMUSG00000017550	-0.652559	1.12093	14.0978	0.00237454	0.0282469	-1	237877
Smpdl3b	sphingomyelin phosphodiesterase, acid-like 3B	Acadvl rescue Treatment	ENSMUSG00000028885	-0.978119	0.320571	14.1004	0.002377	0.0282588	-1	100340
Hyal2	hyaluronoglucosaminidase 2	Acadvl rescue Treatment	ENSMUSG00000010047	0.283229	4.04715	14.0877	0.00237912	0.0282665	0	15587
H2bc21	H2B clustered histone 21	Acadvl rescue Treatment	ENSMUSG00000068854	0.508116	3.33394	14.0731	0.00238813	0.0283561	1	319190
		Acadvl rescue Treatment	ENSMUSG00000116919	-1.74899	-2.66025	12.4856	0.00239118	0.0283748	-1
Fbxo5	F-box protein 5	Acadvl rescue Treatment	ENSMUSG00000019773	-1.27343	0.492449	14.0888	0.00239399	0.0283767	-1	67141
Hdac5	histone deacetylase 5	Acadvl rescue Treatment	ENSMUSG00000008855	0.326286	6.31667	14.0627	0.00239428	0.0283767	0	15184
Agap3	ArfGAP with GTPase domain, ankyrin repeat and PH domain 3	Acadvl rescue Treatment	ENSMUSG00000023353	0.255232	5.40682	14.0578	0.00239724	0.0283944	0	213990
Fastk	Fas-activated serine/threonine kinase	Acadvl rescue Treatment	ENSMUSG00000028959	0.282887	7.08033	14.051	0.00240143	0.0284265	0	66587
Ablim3	actin binding LIM protein family, member 3	Acadvl rescue Treatment	ENSMUSG00000032735	0.33895	5.48804	14.0433	0.00240612	0.0284286	0	319713
Rmnd1	required for meiotic nuclear division 1 homolog	Acadvl rescue Treatment	ENSMUSG00000019763	0.54713	5.26075	14.0883	0.0024075	0.0284286	1	66084
Tes	testin LIM domain protein	Acadvl rescue Treatment	ENSMUSG00000029552	-1.0078	1.93547	14.1076	0.00240845	0.0284286	-1	21753
		Acadvl rescue Treatment	ENSMUSG00000114277	-0.699282	1.36513	14.0415	0.00240853	0.0284286	-1
Tmem88	transmembrane protein 88	Acadvl rescue Treatment	ENSMUSG00000045377	0.609505	3.44032	14.0552	0.00240898	0.0284286	1	67020
		Acadvl rescue Treatment	ENSMUSG00000098090	-2.0207	-1.66245	13.4534	0.0024169	0.0284688	-1
Spns2	SPNS lysolipid transporter 2, sphingosine-1-phosphate	Acadvl rescue Treatment	ENSMUSG00000040447	0.267737	3.34338	14.0259	0.002417	0.0284688	0	216892
Cdc42	cell division cycle 42	Acadvl rescue Treatment	ENSMUSG00000006699	-0.291218	7.15863	14.0249	0.00241749	0.0284688	0	12540
Nkx2-5	NK2 homeobox 5	Acadvl rescue Treatment	ENSMUSG00000015579	0.3859	4.6656	14.0232	0.00241852	0.0284688	0	18091
Tigd2	tigger transposable element derived 2	Acadvl rescue Treatment	ENSMUSG00000049232	-0.292551	3.56451	14.0214	0.00241976	0.0284688	0	68140
F8	coagulation factor VIII	Acadvl rescue Treatment	ENSMUSG00000031196	-0.52806	1.21737	14.0101	0.002428	0.0285397	-1	14069
Kif18a	kinesin family member 18A	Acadvl rescue Treatment	ENSMUSG00000027115	-0.83077	0.374817	14.0143	0.00242875	0.0285397	-1	228421
Rims3	regulating synaptic membrane exocytosis 3	Acadvl rescue Treatment	ENSMUSG00000032890	-2.43097	-1.85383	12.8713	0.00244802	0.0287486	-1	242662
		Acadvl rescue Treatment	ENSMUSG00000099875	-0.613596	2.75699	13.9588	0.00245895	0.0288446	-1
Tnfsf14	tumor necrosis factor (ligand) superfamily, member 14	Acadvl rescue Treatment	ENSMUSG00000005824	-2.22555	-1.34299	13.6876	0.00245919	0.0288446	-1	50930
Zfp773	zinc finger protein 773	Acadvl rescue Treatment	ENSMUSG00000063535	-0.904372	-0.146714	13.9657	0.00246695	0.028918	-1	76373
Ap1s2	adaptor-related protein complex 1, sigma 2 subunit	Acadvl rescue Treatment	ENSMUSG00000031367	-0.306722	4.47034	13.9358	0.0024732	0.0289738	0	108012
A530072M11Rik	RIKEN cDNA gene A530072M11	Acadvl rescue Treatment	ENSMUSG00000085112	-0.981884	-1.2561	14.0119	0.00248073	0.0290443	-1	100415915
Lsp1	lymphocyte specific 1	Acadvl rescue Treatment	ENSMUSG00000018819	-0.478904	5.30748	13.9354	0.00248363	0.0290606	0	16985
Msr1	macrophage scavenger receptor 1	Acadvl rescue Treatment	ENSMUSG00000025044	-0.890652	1.91567	13.9203	0.00249397	0.0291639	-1	20288
Trav14d-2	T cell receptor alpha variable 14D-2	Acadvl rescue Treatment	ENSMUSG00000095560	-3.92701	-3.45814	16.6313	0.00250169	0.0292364	-1	100043214
Wnt6	wingless-type MMTV integration site family, member 6	Acadvl rescue Treatment	ENSMUSG00000033227	-2.48128	-2.81649	11.9473	0.00251886	0.0294192	-1	22420
N4bp1	NEDD4 binding protein 1	Acadvl rescue Treatment	ENSMUSG00000031652	-0.269152	4.90109	13.8616	0.00252071	0.0294231	0	80750
Tnfrsf11a	tumor necrosis factor receptor superfamily, member 11a, NFKB activator	Acadvl rescue Treatment	ENSMUSG00000026321	-0.63619	1.64094	13.8345	0.00253929	0.029622	-1	21934
Srrm4	serine/arginine repetitive matrix 4	Acadvl rescue Treatment	ENSMUSG00000063919	0.518632	4.1116	13.8406	0.0025429	0.0296288	1	68955
Bcat2	branched chain aminotransferase 2, mitochondrial	Acadvl rescue Treatment	ENSMUSG00000030826	0.351314	6.559	13.8275	0.00254295	0.0296288	0	12036
Ripk3	receptor-interacting serine-threonine kinase 3	Acadvl rescue Treatment	ENSMUSG00000022221	-1.05489	1.11842	13.8437	0.00254475	0.0296319	-1	56532
Mtss1	MTSS I-BAR domain containing 1	Acadvl rescue Treatment	ENSMUSG00000022353	0.315546	4.84684	13.8217	0.00254673	0.029637	0	211401
Golph3l	golgi phosphoprotein 3-like	Acadvl rescue Treatment	ENSMUSG00000046519	-0.244676	4.01548	13.8188	0.00254868	0.0296419	0	229593
S1pr4	sphingosine-1-phosphate receptor 4	Acadvl rescue Treatment	ENSMUSG00000044199	-1.16091	0.464309	13.8144	0.00255825	0.0297353	-1	13611
Sptbn4	spectrin beta, non-erythrocytic 4	Acadvl rescue Treatment	ENSMUSG00000011751	1.03154	-0.85626	13.869	0.00256313	0.0297664	1	80297
Spats2	spermatogenesis associated, serine-rich 2	Acadvl rescue Treatment	ENSMUSG00000051934	0.315725	2.65749	13.7959	0.00256402	0.0297664	0	72572
Plxnb1	plexin B1	Acadvl rescue Treatment	ENSMUSG00000053646	0.57297	5.01395	13.8523	0.00256936	0.0298105	1	235611
Cenpl	centromere protein L	Acadvl rescue Treatment	ENSMUSG00000026708	-0.796241	0.358289	13.7771	0.00258106	0.0299155	-1	70454
Cenpn	centromere protein N	Acadvl rescue Treatment	ENSMUSG00000031756	-0.989512	-0.38455	13.8014	0.00258152	0.0299155	-1	72155
Atp8a1	ATPase phospholipid transporting 8A1	Acadvl rescue Treatment	ENSMUSG00000037685	-0.284574	5.70402	13.7516	0.00259315	0.0300322	0	11980
Nat1	N-acetyl transferase 1	Acadvl rescue Treatment	ENSMUSG00000025588	0.853135	-1.15805	13.8323	0.00259842	0.0300747	1	17960
Arf4	ADP-ribosylation factor 4	Acadvl rescue Treatment	ENSMUSG00000021877	-0.233807	5.81995	13.7415	0.00259994	0.0300747	0	11843
Prdm1	PR domain containing 1, with ZNF domain	Acadvl rescue Treatment	ENSMUSG00000038151	-1.00284	1.92882	13.8041	0.002602	0.0300805	-1	12142
Klrb1f	killer cell lectin-like receptor subfamily B member 1F	Acadvl rescue Treatment	ENSMUSG00000030154	-2.40362	-1.67039	13.0041	0.00261058	0.0301617	-1	232408
Lsmem2	leucine-rich single-pass membrane protein 2	Acadvl rescue Treatment	ENSMUSG00000103409	0.348373	4.56029	13.7147	0.00261801	0.0302294	0	434436
Dab2ip	disabled 2 interacting protein	Acadvl rescue Treatment	ENSMUSG00000026883	0.332699	5.6284	13.709	0.00262187	0.0302559	0	69601
		Acadvl rescue Treatment	ENSMUSG00000082765	0.906091	-1.23027	13.7974	0.0026252	0.0302762	1
Atf5	activating transcription factor 5	Acadvl rescue Treatment	ENSMUSG00000038539	0.451076	5.41321	13.6963	0.00263044	0.0303185	0	107503
		Acadvl rescue Treatment	ENSMUSG00000079455	-2.08768	-2.76163	11.7763	0.00265495	0.0305826	-1
Rab3il1	RAB3A interacting protein (rabin3)-like 1	Acadvl rescue Treatment	ENSMUSG00000024663	-0.462106	3.6276	13.6565	0.00265785	0.0305978	0	74760
Tie1	tyrosine kinase with immunoglobulin-like and EGF-like domains 1	Acadvl rescue Treatment	ENSMUSG00000033191	0.30094	6.30952	13.6271	0.00267802	0.0308116	0	21846
Sardh	sarcosine dehydrogenase	Acadvl rescue Treatment	ENSMUSG00000009614	0.361736	2.59597	13.618	0.0026847	0.0308701	0	192166
Arap1	ArfGAP with RhoGAP domain, ankyrin repeat and PH domain 1	Acadvl rescue Treatment	ENSMUSG00000032812	-0.367842	4.81463	13.6106	0.00268956	0.0309075	0	69710
Slc13a4	solute carrier family 13 (sodium/sulfate symporters), member 4	Acadvl rescue Treatment	ENSMUSG00000029843	-1.1657	-0.246057	13.6385	0.00269946	0.0310028	-1	243755
Sidt1	SID1 transmembrane family, member 1	Acadvl rescue Treatment	ENSMUSG00000022696	-1.13384	-0.324846	13.6044	0.00271745	0.0311908	-1	320007
Zfyve21	zinc finger, FYVE domain containing 21	Acadvl rescue Treatment	ENSMUSG00000021286	0.343584	4.79178	13.5649	0.0027217	0.031221	0	68520
Cd300ld4	CD300 molecule like family member D4	Acadvl rescue Treatment	ENSMUSG00000069609	-1.30905	0.56056	13.5706	0.0027342	0.0313294	-1	100043123
Gsg1l	GSG1-like	Acadvl rescue Treatment	ENSMUSG00000046182	0.516073	3.91535	13.5471	0.0027344	0.0313294	1	269994
2310001H17Rik	RIKEN cDNA 2310001H17 gene	Acadvl rescue Treatment	ENSMUSG00000097354	-0.586017	1.21716	13.5268	0.00275038	0.0314939	-1	76432
Pced1b	PC-esterase domain containing 1B	Acadvl rescue Treatment	ENSMUSG00000044250	-0.855679	1.32155	13.5018	0.00276831	0.0316803	-1	239647
Syt15	synaptotagmin XV	Acadvl rescue Treatment	ENSMUSG00000041479	0.765565	0.665993	13.4956	0.00277455	0.0317329	1	319508
		Acadvl rescue Treatment	ENSMUSG00000070354	-2.73511	1.99966	13.7529	0.00277883	0.0317599	-1
C1qtnf4	C1q and tumor necrosis factor related protein 4	Acadvl rescue Treatment	ENSMUSG00000040794	0.784168	0.760788	13.4858	0.00278143	0.0317599	1	67445
Zfp984	zinc finger protein 984	Acadvl rescue Treatment	ENSMUSG00000078495	-0.415847	3.09008	13.4812	0.00278185	0.0317599	0	100041677
Entpd5	ectonucleoside triphosphate diphosphohydrolase 5	Acadvl rescue Treatment	ENSMUSG00000021236	0.416501	7.05767	13.4615	0.00279601	0.0318901	0	12499
Gpr85	G protein-coupled receptor 85	Acadvl rescue Treatment	ENSMUSG00000048216	-1.62809	-2.12931	12.8735	0.00279656	0.0318901	-1	64450
Dohh	deoxyhypusine hydroxylase/monooxygenase	Acadvl rescue Treatment	ENSMUSG00000078440	0.233541	4.65099	13.4567	0.00279954	0.0318991	0	102115
Prkch	protein kinase C, eta	Acadvl rescue Treatment	ENSMUSG00000021108	-0.525853	4.50263	13.4681	0.00280223	0.0318991	-1	18755
		Acadvl rescue Treatment	ENSMUSG00000107715	-3.23451	-3.37444	12.6279	0.00280232	0.0318991	-1
Rab11fip1	RAB11 family interacting protein 1 (class I)	Acadvl rescue Treatment	ENSMUSG00000031488	-1.3125	0.611425	13.4892	0.00280452	0.0319018	-1	75767
Mxra7	matrix-remodelling associated 7	Acadvl rescue Treatment	ENSMUSG00000020814	0.30588	3.7376	13.4482	0.00280586	0.0319018	0	67622
Ostf1	osteoclast stimulating factor 1	Acadvl rescue Treatment	ENSMUSG00000024725	-0.451993	4.83715	13.4251	0.00282275	0.0320646	0	20409
Sh3glb2	SH3-domain GRB2-like endophilin B2	Acadvl rescue Treatment	ENSMUSG00000026860	0.242637	4.60274	13.4239	0.00282363	0.0320646	0	227700
Mafb	MAF bZIP transcription factor B	Acadvl rescue Treatment	ENSMUSG00000074622	-0.761246	3.69642	13.5677	0.00282517	0.0320646	-1	16658
P4ha1	procollagen-proline, 2-oxoglutarate 4-dioxygenase (proline 4-hydroxylase), alpha 1 polypeptide	Acadvl rescue Treatment	ENSMUSG00000019916	-0.327545	5.18366	13.4138	0.00283113	0.0321133	0	18451
Pfkfb4	6-phosphofructo-2-kinase/fructose-2,6-biphosphatase 4	Acadvl rescue Treatment	ENSMUSG00000025648	-0.801601	1.92905	13.4049	0.00283853	0.0321784	-1	270198
