## Supplementary Table 3 for "Genomic G quadruplexes regulate mRNA splicing": Supplementary table 3.xlsx (part 11 of 71)

### Sheet: RNAseq_edger_results (continued)
SYMBOL	GENENAME	comparison	gene_id	logFC	logCPM	F	PValue	FDR	is_dge	ENTREZID
		Acadvl rescue Treatment	ENSMUSG00000086233	-0.938572	1.10039	13.382	0.0028569	0.0323675	-1
Ackr2	atypical chemokine receptor 2	Acadvl rescue Treatment	ENSMUSG00000044534	-0.786927	0.945923	13.374	0.00286352	0.0324235	-1	59289
Acot9	acyl-CoA thioesterase 9	Acadvl rescue Treatment	ENSMUSG00000025287	-0.269831	4.71461	13.3294	0.00289449	0.032755	0	56360
Katna1	katanin p60 (ATPase-containing) subunit A1	Acadvl rescue Treatment	ENSMUSG00000019794	-0.328629	4.12533	13.3083	0.00291064	0.0329184	0	23924
Coq9	coenzyme Q9	Acadvl rescue Treatment	ENSMUSG00000031782	0.277198	8.19002	13.2895	0.00292497	0.0330611	0	67914
Itgad	integrin, alpha D	Acadvl rescue Treatment	ENSMUSG00000070369	-2.17421	-1.63269	12.2473	0.00293445	0.0331488	-1	381924
Dcun1d2	defective in cullin neddylation 1 domain containing 2	Acadvl rescue Treatment	ENSMUSG00000038506	0.329491	5.75565	13.2706	0.00293956	0.0331871	0	102323
		Acadvl rescue Treatment	ENSMUSG00000064339	0.398784	8.58831	13.2532	0.00295309	0.0333203	0
Rtf1	RTF1, Paf1/RNA polymerase II complex component	Acadvl rescue Treatment	ENSMUSG00000027304	-0.236413	5.72699	13.2393	0.00296392	0.033423	0	76246
		Acadvl rescue Treatment	ENSMUSG00000086481	-3.82248	-2.99053	12.3736	0.00296732	0.0334418	-1
5031425E22Rik	RIKEN cDNA 5031425E22 gene	Acadvl rescue Treatment	ENSMUSG00000073147	0.281998	3.54699	13.2228	0.00297702	0.0335314	0	269630
Gal3st2c	galactose-3-O-sulfotransferase 2C	Acadvl rescue Treatment	ENSMUSG00000073608	0.80861	3.46454	13.3433	0.00299374	0.0336985	1	619597
LOC100503923	proteinase-activated receptor 1-like	Acadvl rescue Treatment	ENSMUSG00000094054	-1.49645	-2.83382	11.7805	0.00299534	0.0336985	-1	100503923
Dennd2b	DENN domain containing 2B	Acadvl rescue Treatment	ENSMUSG00000031024	0.264862	5.28659	13.19	0.0030027	0.0337616	0	76954
Zfp775	zinc finger protein 775	Acadvl rescue Treatment	ENSMUSG00000007216	0.299274	3.74531	13.1753	0.00301449	0.0338743	0	243372
Arhgef3	Rho guanine nucleotide exchange factor 3	Acadvl rescue Treatment	ENSMUSG00000021895	-0.290987	5.19426	13.1717	0.00301726	0.0338858	0	71704
Ackr3	atypical chemokine receptor 3	Acadvl rescue Treatment	ENSMUSG00000044337	0.242372	5.89515	13.1456	0.00303818	0.0341008	0	12778
Tmem250	transmembrane protein 250	Acadvl rescue Treatment	ENSMUSG00000087679	0.231109	5.78383	13.1336	0.00304782	0.0341891	0	109299
		Acadvl rescue Treatment	ENSMUSG00000115969	-6.14178	-3.29946	16.5204	0.0030504	0.0341982	-1
Nod1	nucleotide-binding oligomerization domain containing 1	Acadvl rescue Treatment	ENSMUSG00000038058	-0.354603	4.79256	13.121	0.00305804	0.0342639	0	107607
Il11ra1	interleukin 11 receptor subunit alpha 1	Acadvl rescue Treatment	ENSMUSG00000073889	0.236208	5.53687	13.0996	0.00307543	0.0344198	0	16157
Jcad	junctional cadherin 5 associated	Acadvl rescue Treatment	ENSMUSG00000033960	0.221697	6.28522	13.0995	0.00307553	0.0344198	0	240185
1700017B05Rik	RIKEN cDNA 1700017B05 gene	Acadvl rescue Treatment	ENSMUSG00000032300	-0.505278	2.53657	13.0897	0.00308394	0.034494	-1	74211
Tinagl1	tubulointerstitial nephritis antigen-like 1	Acadvl rescue Treatment	ENSMUSG00000028776	0.264231	4.66237	13.0861	0.00308648	0.0345024	0	94242
D430020J02Rik	RIKEN cDNA D430020J02 gene	Acadvl rescue Treatment	ENSMUSG00000112980	-1.18475	-1.31004	13.1624	0.0030912	0.0345352	-1	319545
Fen1	flap structure specific endonuclease 1	Acadvl rescue Treatment	ENSMUSG00000024742	-0.574732	2.18538	13.0743	0.00309667	0.0345762	-1	14156
B4galt5	UDP-Gal:betaGlcNAc beta 1,4-galactosyltransferase, polypeptide 5	Acadvl rescue Treatment	ENSMUSG00000017929	-0.475437	3.88412	13.0631	0.00310549	0.0346546	0	56336
Topbp1	topoisomerase (DNA) II binding protein 1	Acadvl rescue Treatment	ENSMUSG00000032555	-0.338394	3.84891	13.0523	0.00311439	0.0347338	0	235559
Irak4	interleukin-1 receptor-associated kinase 4	Acadvl rescue Treatment	ENSMUSG00000059883	-0.417612	2.22947	13.0361	0.00312822	0.0348625	0	266632
Fbxo7	F-box protein 7	Acadvl rescue Treatment	ENSMUSG00000001786	-0.281778	3.64671	13.0335	0.00313008	0.0348625	0	69754
Adgrf4	adhesion G protein-coupled receptor F4	Acadvl rescue Treatment	ENSMUSG00000023918	1.03446	-0.969864	13.1047	0.00313136	0.0348625	1	78249
Mcemp1	mast cell expressed membrane protein 1	Acadvl rescue Treatment	ENSMUSG00000013974	-4.34966	-2.59718	12.6334	0.0031371	0.0349064	-1	69189
Ckap2	cytoskeleton associated protein 2	Acadvl rescue Treatment	ENSMUSG00000037725	-1.49087	-0.626129	13.0836	0.00314159	0.0349362	-1	80986
Ppp1r15b	protein phosphatase 1, regulatory subunit 15B	Acadvl rescue Treatment	ENSMUSG00000046062	-0.251359	4.86354	13.0097	0.00314982	0.0350074	0	108954
Klra1	killer cell lectin-like receptor, subfamily A, member 1	Acadvl rescue Treatment	ENSMUSG00000079853	-4.0422	-2.82724	12.5421	0.0031613	0.0351149	-1	16627
Cep85	centrosomal protein 85	Acadvl rescue Treatment	ENSMUSG00000037443	0.294067	5.42629	12.9935	0.00316341	0.0351181	0	70012
Nek6	NIMA (never in mitosis gene a)-related expressed kinase 6	Acadvl rescue Treatment	ENSMUSG00000026749	-0.7658	2.6606	13.0056	0.00316555	0.0351216	-1	59126
Aldob	aldolase B, fructose-bisphosphate	Acadvl rescue Treatment	ENSMUSG00000028307	1.12675	0.6364	13.0023	0.00317665	0.0352245	1	230163
Gpx8	glutathione peroxidase 8 (putative)	Acadvl rescue Treatment	ENSMUSG00000021760	-0.284789	4.27829	12.956	0.00319524	0.0354103	0	69590
Capza1	capping actin protein of muscle Z-line subunit alpha 1	Acadvl rescue Treatment	ENSMUSG00000070372	-0.42145	4.87281	12.9425	0.0032067	0.0355051	0	12340
Gpr55	G protein-coupled receptor 55	Acadvl rescue Treatment	ENSMUSG00000049608	-2.70016	-2.49868	11.1442	0.00320748	0.0355051	-1	227326
Mcm2	minichromosome maintenance complex component 2	Acadvl rescue Treatment	ENSMUSG00000002870	-0.664291	2.29733	12.9354	0.00321328	0.0355489	-1	17216
Trim36	tripartite motif-containing 36	Acadvl rescue Treatment	ENSMUSG00000033949	-0.836633	0.3396	12.9198	0.00323259	0.035742	-1	28105
Tmbim4	transmembrane BAX inhibitor motif containing 4	Acadvl rescue Treatment	ENSMUSG00000020225	-0.283114	5.16098	12.8988	0.00324438	0.0358518	0	68212
Sh3yl1	Sh3 domain YSC-like 1	Acadvl rescue Treatment	ENSMUSG00000020669	-0.759001	-0.00908266	12.9042	0.00325113	0.035894	-1	24057
Tuba4a	tubulin, alpha 4A	Acadvl rescue Treatment	ENSMUSG00000026202	0.461888	7.79685	12.8901	0.00325192	0.035894	0	22145
Metrn	meteorin, glial cell differentiation regulator	Acadvl rescue Treatment	ENSMUSG00000002274	0.366523	3.00525	12.8715	0.00326851	0.0360558	0	70083
Fmnl2	formin-like 2	Acadvl rescue Treatment	ENSMUSG00000036053	-0.302498	3.4121	12.8692	0.00327032	0.0360558	0	71409
Mllt3	myeloid/lymphoid or mixed-lineage leukemia; translocated to, 3	Acadvl rescue Treatment	ENSMUSG00000028496	-0.431465	3.71592	12.8526	0.0032849	0.0361959	0	70122
4930579G24Rik	RIKEN cDNA 4930579G24 gene	Acadvl rescue Treatment	ENSMUSG00000027811	-0.533077	0.245005	12.8559	0.00328811	0.0362105	-1	75939
Fjx1	four jointed box 1	Acadvl rescue Treatment	ENSMUSG00000075012	1.09453	-1.52228	12.8935	0.00330318	0.0363557	1	14221
Rnf145	ring finger protein 145	Acadvl rescue Treatment	ENSMUSG00000019189	-0.389574	3.91552	12.8109	0.00332177	0.0365394	0	74315
		Acadvl rescue Treatment	ENSMUSG00000081671	-1.22553	-1.00417	12.8823	0.00332568	0.0365616	-1
		Acadvl rescue Treatment	ENSMUSG00000108120	-1.22575	-2.58298	12.0002	0.00333125	0.036602	-1
Cep170	centrosomal protein 170	Acadvl rescue Treatment	ENSMUSG00000057335	-0.301749	4.43221	12.7922	0.00333843	0.03666	0	545389
H2-T26	histocompatibility 2, T region locus 26	Acadvl rescue Treatment	ENSMUSG00000073402	-3.74182	-2.47595	11.1908	0.00334446	0.0367053	-1	667977
Prkcd	protein kinase C, delta	Acadvl rescue Treatment	ENSMUSG00000021948	-0.544166	3.91622	12.7795	0.00336239	0.0368811	-1	18753
Ywhaz	tyrosine 3-monooxygenase/tryptophan 5-monooxygenase activation protein, zeta polypeptide	Acadvl rescue Treatment	ENSMUSG00000022285	-0.251101	6.19783	12.7618	0.00336587	0.0368982	0	22631
Gpr176	G protein-coupled receptor 176	Acadvl rescue Treatment	ENSMUSG00000040133	-1.13167	-0.882061	12.8156	0.00337487	0.0369759	-1	381413
Creb3	cAMP responsive element binding protein 3	Acadvl rescue Treatment	ENSMUSG00000028466	-0.277021	4.39635	12.7297	0.00339501	0.0371754	0	12913
		Acadvl rescue Treatment	ENSMUSG00000118591	-1.29544	-2.65835	11.7173	0.00339711	0.0371773	-1
		Acadvl rescue Treatment	ENSMUSG00000118184	1.02749	-1.13827	12.7855	0.00341597	0.0373626	1
		Acadvl rescue Treatment	ENSMUSG00000113467	1.46108	-2.51022	11.4588	0.00343465	0.0375455	1
Evi2b	ecotropic viral integration site 2b	Acadvl rescue Treatment	ENSMUSG00000093938	-2.14042	0.865787	12.9178	0.00343844	0.0375657	-1	216984
Evi2	ecotropic viral integration site 2	Acadvl rescue Treatment	ENSMUSG00000093938	-2.14042	0.865787	12.9178	0.00343844	0.0375657	-1	216984
Erfe	erythroferrone	Acadvl rescue Treatment	ENSMUSG00000047443	1.75598	-1.84147	11.4164	0.00344087	0.037571	1	227358
Inafm1	InaF motif containing 1	Acadvl rescue Treatment	ENSMUSG00000091811	0.372597	3.39924	12.6751	0.00344558	0.0376011	0	66300
Cip2a	cell proliferation regulating inhibitor of protein phosphatase 2A	Acadvl rescue Treatment	ENSMUSG00000033031	-0.83311	1.20547	12.663	0.00345873	0.0377232	-1	224171
		Acadvl rescue Treatment	ENSMUSG00000107761	-1.98823	-2.63091	11.1181	0.00346423	0.0377618	-1
Slc25a23	solute carrier family 25 (mitochondrial carrier; phosphate carrier), member 23	Acadvl rescue Treatment	ENSMUSG00000046329	0.383908	5.42493	12.6515	0.00346743	0.0377753	0	66972
Sema6a	sema domain, transmembrane domain (TM), and cytoplasmic domain, (semaphorin) 6A	Acadvl rescue Treatment	ENSMUSG00000019647	0.282014	3.98712	12.6468	0.00347195	0.0378033	0	20358
Tgfbr2	transforming growth factor, beta receptor II	Acadvl rescue Treatment	ENSMUSG00000032440	-0.237473	6.01261	12.6333	0.00348455	0.0379191	0	21813
Cept1	choline/ethanolaminephosphotransferase 1	Acadvl rescue Treatment	ENSMUSG00000040774	-0.25994	4.00236	12.6286	0.003489	0.0379415	0	99712
Ccl19-ps3	C-C motif chemokine ligand 19, pseudogene 3	Acadvl rescue Treatment	ENSMUSG00000094162	-2.19464	-2.84036	10.8564	0.00349055	0.0379415	-1	65959
Pianp	PILR alpha associated neural protein	Acadvl rescue Treatment	ENSMUSG00000030329	-0.69088	0.0226721	12.6098	0.00351696	0.0382071	-1	319352
Cbfb	core binding factor beta	Acadvl rescue Treatment	ENSMUSG00000031885	-0.288167	4.69019	12.5742	0.00354075	0.0384439	0	12400
Smarcd1	SWI/SNF related, matrix associated, actin dependent regulator of chromatin, subfamily d, member 1	Acadvl rescue Treatment	ENSMUSG00000023018	0.262448	5.0038	12.5714	0.00354346	0.0384492	0	83797
Arrdc1	arrestin domain containing 1	Acadvl rescue Treatment	ENSMUSG00000026972	-0.497044	1.9598	12.5703	0.00354523	0.0384492	0	215705
Btbd6	BTB domain containing 6	Acadvl rescue Treatment	ENSMUSG00000002803	0.254179	3.73811	12.5654	0.00354936	0.0384545	0	399566
Brdt	bromodomain, testis-specific	Acadvl rescue Treatment	ENSMUSG00000029279	-0.785066	0.409648	12.5704	0.00354987	0.0384545	-1	114642
Plekhg5	pleckstrin homology domain containing, family G (with RhoGef domain) member 5	Acadvl rescue Treatment	ENSMUSG00000039713	0.399727	3.87907	12.5629	0.0035517	0.0384545	0	269608
Rfc1	replication factor C (activator 1) 1	Acadvl rescue Treatment	ENSMUSG00000029191	-0.233048	5.73182	12.5498	0.00356426	0.0385573	0	19687
Slc25a24	solute carrier family 25 (mitochondrial carrier, phosphate carrier), member 24	Acadvl rescue Treatment	ENSMUSG00000040322	-0.404536	3.03635	12.5491	0.00356519	0.0385573	0	229731
D16Ertd472e	DNA segment, Chr 16, ERATO Doi 472, expressed	Acadvl rescue Treatment	ENSMUSG00000022864	-0.770285	2.60738	12.5375	0.00358962	0.0387997	-1	67102
		Acadvl rescue Treatment	ENSMUSG00000084279	-1.2139	-1.0114	12.5918	0.00359454	0.0388311	-1
Xlr4c	X-linked lymphocyte-regulated 4C	Acadvl rescue Treatment	ENSMUSG00000031362	-1.87975	-1.08386	12.5212	0.00359719	0.038838	-1	72891
Nr2f6	nuclear receptor subfamily 2, group F, member 6	Acadvl rescue Treatment	ENSMUSG00000002393	0.416719	4.70793	12.5119	0.00360116	0.038859	0	13864
Oasl1	2'-5' oligoadenylate synthetase-like 1	Acadvl rescue Treatment	ENSMUSG00000041827	-1.06784	0.626983	12.5173	0.0036074	0.0389046	-1	231655
Ahrr	aryl-hydrocarbon receptor repressor	Acadvl rescue Treatment	ENSMUSG00000021575	0.378632	2.22589	12.4861	0.00362714	0.0390956	0	11624
		Acadvl rescue Treatment	ENSMUSG00000090556	-7.59616	-2.15439	16.9625	0.00363507	0.0391593	-1
Fcrl6	Fc receptor-like 6	Acadvl rescue Treatment	ENSMUSG00000070504	-6.15079	-3.2793	14.0977	0.00364216	0.0391988	-1	677296
Klhdc8b	kelch domain containing 8B	Acadvl rescue Treatment	ENSMUSG00000032609	0.559696	2.71738	12.469	0.00364389	0.0391988	1	78267
Msrb2	methionine sulfoxide reductase B2	Acadvl rescue Treatment	ENSMUSG00000023094	0.432007	5.32553	12.4676	0.00364484	0.0391988	0	76467
Retnla	resistin like alpha	Acadvl rescue Treatment	ENSMUSG00000061100	2.54943	-1.23523	12.1998	0.00364953	0.0392273	1	57262
		Acadvl rescue Treatment	ENSMUSG00000106978	0.675951	0.733982	12.4588	0.00365731	0.0392891	1
Emc6	ER membrane protein complex subunit 6	Acadvl rescue Treatment	ENSMUSG00000047260	0.257322	4.93719	12.4476	0.00366477	0.0392996	0	66048
Angpt1	angiopoietin 1	Acadvl rescue Treatment	ENSMUSG00000022309	-0.480499	4.68184	12.4603	0.00366537	0.0392996	0	11600
B3galt5	UDP-Gal:betaGlcNAc beta 1,3-galactosyltransferase, polypeptide 5	Acadvl rescue Treatment	ENSMUSG00000074892	-2.66481	-2.60612	10.8413	0.00366553	0.0392996	-1	93961
Gnb4	guanine nucleotide binding protein (G protein), beta 4	Acadvl rescue Treatment	ENSMUSG00000027669	-0.457132	3.72277	12.4461	0.00366644	0.0392996	0	14696
Grik5	glutamate receptor, ionotropic, kainate 5 (gamma 2)	Acadvl rescue Treatment	ENSMUSG00000003378	0.521523	2.53829	12.4438	0.00366901	0.0393053	1	14809
Pla2g4a	phospholipase A2, group IVA (cytosolic, calcium-dependent)	Acadvl rescue Treatment	ENSMUSG00000056220	-0.686013	2.50635	12.4415	0.00367896	0.0393899	-1	18783
Nuak2	NUAK family, SNF1-like kinase, 2	Acadvl rescue Treatment	ENSMUSG00000009772	-0.667003	1.69597	12.4323	0.00368123	0.0393924	-1	74137
Tbc1d2b	TBC1 domain family, member 2B	Acadvl rescue Treatment	ENSMUSG00000037410	-0.297299	4.40379	12.4288	0.00368361	0.039396	0	67016
9330136K24Rik	RIKEN cDNA 9330136K24 gene	Acadvl rescue Treatment	ENSMUSG00000097781	0.763258	-0.716973	12.4673	0.00368791	0.0394202	1	319870
Trbj2-4	T cell receptor beta joining 2-4	Acadvl rescue Treatment	ENSMUSG00000076495	-5.0253	-3.19143	14.5215	0.00369027	0.0394235	-1	100125258
Aqp1	aquaporin 1	Acadvl rescue Treatment	ENSMUSG00000004655	0.40922	7.9192	12.4174	0.00369511	0.0394534	0	11826
Stambpl1	STAM binding protein like 1	Acadvl rescue Treatment	ENSMUSG00000024776	-0.518034	1.9262	12.3953	0.00371839	0.0396799	-1	76630
0610005C13Rik	RIKEN cDNA 0610005C13 gene	Acadvl rescue Treatment	ENSMUSG00000109644	1.40981	-2.08318	12.0745	0.00372184	0.0396949	1	71661
Slc35d2	solute carrier family 35, member D2	Acadvl rescue Treatment	ENSMUSG00000033114	-0.633969	1.063	12.385	0.00373024	0.0397487	-1	70484
Ret	ret proto-oncogene	Acadvl rescue Treatment	ENSMUSG00000030110	0.651951	1.09456	12.3844	0.00373101	0.0397487	1	19713
Exosc8	exosome component 8	Acadvl rescue Treatment	ENSMUSG00000027752	-0.313766	3.24375	12.3637	0.00374999	0.0399288	0	69639
Kdm6b	KDM1 lysine (K)-specific demethylase 6B	Acadvl rescue Treatment	ENSMUSG00000018476	0.37236	4.75783	12.3611	0.00375241	0.0399325	0	216850
Tmem221	transmembrane protein 221	Acadvl rescue Treatment	ENSMUSG00000043664	-1.74938	-1.66475	12.14	0.00375773	0.0399671	-1	434325
Sgca	sarcoglycan, alpha (dystrophin-associated glycoprotein)	Acadvl rescue Treatment	ENSMUSG00000001508	0.333663	6.40507	12.3458	0.00376818	0.0400562	0	20391
Tenm3	teneurin transmembrane protein 3	Acadvl rescue Treatment	ENSMUSG00000031561	0.553632	2.56021	12.3441	0.00377039	0.0400576	1	23965
		Acadvl rescue Treatment	ENSMUSG00000087150	-1.76093	-0.599575	12.4344	0.00377919	0.0401289	-1
Ttr	transthyretin	Acadvl rescue Treatment	ENSMUSG00000061808	0.717557	0.0643989	12.3452	0.00379065	0.0402284	1	22139
Rab39	RAB39, member RAS oncogene family	Acadvl rescue Treatment	ENSMUSG00000055069	-1.92823	-1.73364	11.814	0.00380452	0.0403535	-1	270160
Nmnat3	nicotinamide nucleotide adenylyltransferase 3	Acadvl rescue Treatment	ENSMUSG00000032456	0.282587	3.69795	12.3048	0.00381095	0.0403601	0	74080
Far1	fatty acyl CoA reductase 1	Acadvl rescue Treatment	ENSMUSG00000030759	-0.319885	4.65344	12.3043	0.00381135	0.0403601	0	67420
		Acadvl rescue Treatment	ENSMUSG00000097154	-0.801707	0.663453	12.3082	0.00381143	0.0403601	-1
		Acadvl rescue Treatment	ENSMUSG00000058050	-0.508663	1.93299	12.2984	0.0038183	0.0404107	-1
Fancd2	Fanconi anemia, complementation group D2	Acadvl rescue Treatment	ENSMUSG00000034023	-1.84352	-0.876601	12.2696	0.00382405	0.0404493	-1	211651
		Acadvl rescue Treatment	ENSMUSG00000118633	-1.73654	-2.43372	11.3281	0.0038355	0.0405482	-1
Xlr4a	X-linked lymphocyte-regulated 4A	Acadvl rescue Treatment	ENSMUSG00000079845	-1.66026	-0.423453	12.3377	0.00387255	0.0409128	-1	434794
Unc13b	unc-13 homolog B	Acadvl rescue Treatment	ENSMUSG00000028456	0.287533	4.27804	12.2447	0.00387423	0.0409128	0	22249
Wif1	Wnt inhibitory factor 1	Acadvl rescue Treatment	ENSMUSG00000020218	0.593048	2.19495	12.2367	0.00388344	0.0409877	1	24117
Ubxn10	UBX domain protein 10	Acadvl rescue Treatment	ENSMUSG00000043621	0.881662	0.865998	12.2247	0.00389897	0.041129	1	212190
Zdhhc15	zinc finger, DHHC domain containing 15	Acadvl rescue Treatment	ENSMUSG00000033906	-0.616537	0.728611	12.2128	0.00391193	0.0412432	-1	108672
Lyst	lysosomal trafficking regulator	Acadvl rescue Treatment	ENSMUSG00000019726	-0.408254	4.16226	12.1954	0.00392723	0.0413701	0	17101
Psma3	proteasome subunit alpha 3	Acadvl rescue Treatment	ENSMUSG00000060073	-0.283747	5.66967	12.1944	0.00392826	0.0413701	0	19167
Dhrs7	dehydrogenase/reductase 7	Acadvl rescue Treatment	ENSMUSG00000021094	-0.271896	5.0693	12.1856	0.00393787	0.0414487	0	66375
Gpr162	G protein-coupled receptor 162	Acadvl rescue Treatment	ENSMUSG00000038390	-1.09387	-0.491822	12.2157	0.00394424	0.0414931	-1	14788
Tmem273	transmembrane protein 273	Acadvl rescue Treatment	ENSMUSG00000041707	-1.5541	-0.24414	12.2376	0.00395319	0.0415557	-1	69069
Gm33543	predicted gene, 33543	Acadvl rescue Treatment	ENSMUSG00000110353	0.648798	0.206692	12.1791	0.00395451	0.0415557	1	102636491
Tmsb4x	thymosin, beta 4, X chromosome	Acadvl rescue Treatment	ENSMUSG00000049775	-1.07875	8.58931	12.3779	0.00396782	0.0416717	-1	19241
Skil	SKI-like	Acadvl rescue Treatment	ENSMUSG00000027660	-0.289145	4.58715	12.1559	0.00397028	0.0416717	0	20482
Ulbp1	UL16 binding protein 1	Acadvl rescue Treatment	ENSMUSG00000079685	-0.681482	1.86625	12.1551	0.00397203	0.0416717	-1	77777
Irx1	Iroquois homeobox 1	Acadvl rescue Treatment	ENSMUSG00000060969	0.759822	2.34247	12.1642	0.00397562	0.0416867	1	16371
Jpt2	Jupiter microtubule associated homolog 2	Acadvl rescue Treatment	ENSMUSG00000024165	-0.433044	2.54715	12.1472	0.00398025	0.0417126	0	52009
Aftph	aftiphilin	Acadvl rescue Treatment	ENSMUSG00000049659	-0.20499	4.6657	12.1435	0.00398391	0.0417283	0	216549
Pnma8b	PNMA family member 8B	Acadvl rescue Treatment	ENSMUSG00000070802	0.55244	1.96567	12.1374	0.00399139	0.0417715	1	434128
Dkkl1	dickkopf-like 1	Acadvl rescue Treatment	ENSMUSG00000030792	-6.43969	-3.08989	15.5936	0.00399343	0.0417715	-1	50722
		Acadvl rescue Treatment	ENSMUSG00000098650	-5.17745	-0.171935	10.6556	0.00399454	0.0417715	-1
Marcksl1	MARCKS-like 1	Acadvl rescue Treatment	ENSMUSG00000047945	-0.839944	2.06428	12.1278	0.00401604	0.0419556	-1	17357
Mlf2	myeloid leukemia factor 2	Acadvl rescue Treatment	ENSMUSG00000030120	0.223246	6.54029	12.114	0.00401649	0.0419556	0	30853
Stub1	STIP1 homology and U-Box containing protein 1	Acadvl rescue Treatment	ENSMUSG00000039615	0.236984	5.70981	12.11	0.004021	0.0419623	0	56424
Rad50	RAD50 double strand break repair protein	Acadvl rescue Treatment	ENSMUSG00000020380	-0.324821	3.93939	12.1096	0.00402148	0.0419623	0	19360
Tmsb10b	thymosin beta 10b	Acadvl rescue Treatment	ENSMUSG00000091955	-1.05808	2.16768	12.2272	0.00402705	0.0419977	-1	100043712
Lix1	limb and CNS expressed 1	Acadvl rescue Treatment	ENSMUSG00000047786	0.454749	1.73884	12.1025	0.00403038	0.0420096	0	66643
Lrrc4b	leucine rich repeat containing 4B	Acadvl rescue Treatment	ENSMUSG00000047085	0.772429	3.72972	12.243	0.00403658	0.0420515	1	272381
4631405J19Rik	RIKEN cDNA 4631405J19 gene	Acadvl rescue Treatment	ENSMUSG00000075027	0.585076	1.34119	12.077	0.00406046	0.0422775	1	433456
Atp6v1a	ATPase, H+ transporting, lysosomal V1 subunit A	Acadvl rescue Treatment	ENSMUSG00000052459	-0.190057	4.75292	12.0621	0.00407471	0.0424029	0	11964
Tpd52	tumor protein D52	Acadvl rescue Treatment	ENSMUSG00000027506	-0.359172	4.40822	12.0508	0.00408753	0.0425134	0	21985
Asb13	ankyrin repeat and SOCS box-containing 13	Acadvl rescue Treatment	ENSMUSG00000033781	-0.307587	3.75055	12.0488	0.00408989	0.042515	0	142688
Card19	caspase recruitment domain family, member 19	Acadvl rescue Treatment	ENSMUSG00000037960	0.235744	5.53323	12.0302	0.00411097	0.0427111	0	68480
Macrod1	mono-ADP ribosylhydrolase 1	Acadvl rescue Treatment	ENSMUSG00000036278	0.299362	6.81989	12.0187	0.00412406	0.0428111	0	107227
Car3	carbonic anhydrase 3	Acadvl rescue Treatment	ENSMUSG00000027559	2.7205	1.39346	12.2536	0.00412503	0.0428111	1	12350
Acp2	acid phosphatase 2, lysosomal	Acadvl rescue Treatment	ENSMUSG00000002103	-0.216449	4.9139	12.0009	0.00414459	0.0429909	0	11432
Cyba	cytochrome b-245, alpha polypeptide	Acadvl rescue Treatment	ENSMUSG00000006519	-0.774539	4.55515	12.2045	0.00414868	0.0430102	-1	13057
Prrc1	proline-rich coiled-coil 1	Acadvl rescue Treatment	ENSMUSG00000024594	0.255672	5.03692	11.9943	0.00415212	0.0430228	0	73137
Pnpla3	patatin-like phospholipase domain containing 3	Acadvl rescue Treatment	ENSMUSG00000041653	1.08731	-0.646427	12.0234	0.00415525	0.043032	1	116939
Uap1l1	UDP-N-acteylglucosamine pyrophosphorylase 1-like 1	Acadvl rescue Treatment	ENSMUSG00000026956	-0.397308	3.04491	11.9864	0.00416156	0.0430507	0	227620
Fkbp4	FK506 binding protein 4	Acadvl rescue Treatment	ENSMUSG00000030357	0.345756	7.80684	11.986	0.00416175	0.0430507	0	14228
Usp25	ubiquitin specific peptidase 25	Acadvl rescue Treatment	ENSMUSG00000022867	-0.268564	6.26239	11.9843	0.00416374	0.0430507	0	30940
Vcpip1	valosin containing protein (p97)/p47 complex interacting protein 1	Acadvl rescue Treatment	ENSMUSG00000045210	-0.215311	4.79316	11.9769	0.00417235	0.0431165	0	70675
Znrf2	zinc and ring finger 2	Acadvl rescue Treatment	ENSMUSG00000058446	-0.233311	5.12175	11.972	0.00417799	0.0431517	0	387524
Gstm6	glutathione S-transferase, mu 6	Acadvl rescue Treatment	ENSMUSG00000068762	0.762509	-0.0911957	11.9838	0.00418137	0.0431634	1	14867
Gm10710	predicted gene 10710	Acadvl rescue Treatment	ENSMUSG00000074517	2.24249	-3.09379	10.3093	0.0041842	0.0431696	1	100038599
Nrip3	nuclear receptor interacting protein 3	Acadvl rescue Treatment	ENSMUSG00000034825	-1.18475	-0.797656	12.0066	0.00420456	0.0433564	-1	78593
Pink1	PTEN induced putative kinase 1	Acadvl rescue Treatment	ENSMUSG00000028756	0.340685	8.92514	11.932	0.0042248	0.0435419	0	68943
Nemp2	nuclear envelope integral membrane protein 2	Acadvl rescue Treatment	ENSMUSG00000043015	-0.69667	1.61672	11.9302	0.00422829	0.0435545	-1	227094
Kank3	KN motif and ankyrin repeat domains 3	Acadvl rescue Treatment	ENSMUSG00000042099	0.249194	5.12656	11.9254	0.00423267	0.0435764	0	80880
Stt3a	STT3, subunit of the oligosaccharyltransferase complex, homolog A (S. cerevisiae)	Acadvl rescue Treatment	ENSMUSG00000032116	-0.220844	5.35377	11.9197	0.00423934	0.0436217	0	16430
Cyria	CYFIP related Rac1 interactor A	Acadvl rescue Treatment	ENSMUSG00000020589	-0.451124	3.45328	11.9074	0.00425413	0.0437506	0	76820
Hip1	huntingtin interacting protein 1	Acadvl rescue Treatment	ENSMUSG00000039959	-0.352978	5.9699	11.8956	0.00426797	0.0438695	0	215114
Chadl	chondroadherin-like	Acadvl rescue Treatment	ENSMUSG00000063765	0.802585	-0.36581	11.9221	0.00428119	0.043982	1	214685
Gatd3a	glutamine amidotransferase like class 1 domain containing 3A	Acadvl rescue Treatment	ENSMUSG00000053329	0.327773	7.87037	11.881	0.00428542	0.044002	0	28295
Csk	c-src tyrosine kinase	Acadvl rescue Treatment	ENSMUSG00000032312	-0.346175	4.3596	11.8722	0.00429604	0.0440876	0	12988
Stx11	syntaxin 11	Acadvl rescue Treatment	ENSMUSG00000039232	-0.895102	1.7462	11.8777	0.00430552	0.0441614	-1	74732
Tmem150b	transmembrane protein 150B	Acadvl rescue Treatment	ENSMUSG00000046456	-1.78696	-2.05015	11.0341	0.00431608	0.0442462	-1	330460
Cfl1	cofilin 1, non-muscle	Acadvl rescue Treatment	ENSMUSG00000056201	-0.488178	6.48444	11.8657	0.00431852	0.0442477	0	12631
Slc16a2	solute carrier family 16 (monocarboxylic acid transporters), member 2	Acadvl rescue Treatment	ENSMUSG00000033965	0.239256	3.68043	11.8437	0.00433058	0.0443344	0	20502
		Acadvl rescue Treatment	ENSMUSG00000082179	0.424629	2.62621	11.8431	0.00433159	0.0443344	0
Cyc1	cytochrome c-1	Acadvl rescue Treatment	ENSMUSG00000022551	0.314701	9.00234	11.8248	0.00435347	0.0445175	0	66445
Sdccag8	serologically defined colon cancer antigen 8	Acadvl rescue Treatment	ENSMUSG00000026504	-0.257476	3.15182	11.8233	0.00435546	0.0445175	0	76816
Lims2	LIM and senescent cell antigen like domains 2	Acadvl rescue Treatment	ENSMUSG00000024395	0.352054	5.24915	11.82	0.00435932	0.0445175	0	225341
Vdr	vitamin D (1,25-dihydroxyvitamin D3) receptor	Acadvl rescue Treatment	ENSMUSG00000022479	-1.03299	-1.3111	11.8928	0.00436001	0.0445175	-1	22337
Tspan33	tetraspanin 33	Acadvl rescue Treatment	ENSMUSG00000001763	-0.723742	0.996361	11.8209	0.00436102	0.0445175	-1	232670
Sema5b	sema domain, seven thrombospondin repeats (type 1 and type 1-like), transmembrane domain (TM) and short cytoplasmic domain, (semaphorin) 5B	Acadvl rescue Treatment	ENSMUSG00000052133	0.673666	0.301652	11.8168	0.00437014	0.044587	1	20357
Atcay	ataxia, cerebellar, Cayman type	Acadvl rescue Treatment	ENSMUSG00000034958	-1.84318	-1.79358	11.2054	0.00437666	0.0445912	-1	16467
E130119H09Rik	RIKEN cDNA E130119H09 gene	Acadvl rescue Treatment	ENSMUSG00000114069	0.485189	1.59236	11.8054	0.00437849	0.0445912	0	78550
Arl4d	ADP-ribosylation factor-like 4D	Acadvl rescue Treatment	ENSMUSG00000034936	0.374469	3.39874	11.8044	0.00437854	0.0445912	0	80981
Atp5f1d	ATP synthase F1 subunit delta	Acadvl rescue Treatment	ENSMUSG00000003072	0.303311	8.15015	11.8032	0.0043798	0.0445912	0	66043
Mcrip2	MAPK regulated corepressor interacting protein 2	Acadvl rescue Treatment	ENSMUSG00000025732	0.317199	6.22305	11.793	0.00439238	0.0446956	0	68241
Trabd	TraB domain containing	Acadvl rescue Treatment	ENSMUSG00000015363	0.23252	5.38003	11.791	0.00439488	0.0446975	0	67976
Atl1	atlastin GTPase 1	Acadvl rescue Treatment	ENSMUSG00000021066	0.40351	2.35897	11.7808	0.00440799	0.0448072	0	73991
Mast3	microtubule associated serine/threonine kinase 3	Acadvl rescue Treatment	ENSMUSG00000031833	-0.418486	3.0565	11.7569	0.00443744	0.0450798	0	546071
Tor1aip2	torsin A interacting protein 2	Acadvl rescue Treatment	ENSMUSG00000050565	-0.251389	6.10021	11.7551	0.00443948	0.0450798	0	240832
		Acadvl rescue Treatment	ENSMUSG00000085213	-1.16245	-1.53101	11.7892	0.00445122	0.0451645	-1
Gstm2	glutathione S-transferase, mu 2	Acadvl rescue Treatment	ENSMUSG00000040562	0.386041	5.6044	11.7446	0.00445251	0.0451645	0	14863
Sh3bgrl	SH3-binding domain glutamic acid-rich protein like	Acadvl rescue Treatment	ENSMUSG00000031246	-0.42071	5.77882	11.7466	0.00445812	0.0451977	0	56726
Ccdc170	coiled-coil domain containing 170	Acadvl rescue Treatment	ENSMUSG00000019767	-0.876677	-1.75947	11.7381	0.00447157	0.0453102	-1	100504234
Rmdn3	regulator of microtubule dynamics 3	Acadvl rescue Treatment	ENSMUSG00000070730	-0.388744	4.21968	11.7265	0.00447533	0.0453244	0	67809
Adamtsl3	ADAMTS-like 3	Acadvl rescue Treatment	ENSMUSG00000070469	0.527713	3.15386	11.7246	0.00447802	0.045328	1	269959
Ttf2	transcription termination factor, RNA polymerase II	Acadvl rescue Treatment	ENSMUSG00000033222	-0.407698	2.36177	11.7176	0.0044871	0.045396	0	74044
Prag1	PEAK1 related kinase activating pseudokinase 1	Acadvl rescue Treatment	ENSMUSG00000050271	0.469831	2.85343	11.714	0.00449143	0.045416	0	244418
Mrpl4	mitochondrial ribosomal protein L4	Acadvl rescue Treatment	ENSMUSG00000003299	0.257407	5.45108	11.7118	0.00449382	0.0454163	0	66163
Calm1	calmodulin 1	Acadvl rescue Treatment	ENSMUSG00000001175	-0.307428	7.25823	11.7047	0.00450283	0.0454835	0	12313
Myo7a	myosin VIIA	Acadvl rescue Treatment	ENSMUSG00000030761	-0.376811	3.13364	11.6897	0.00452222	0.0456555	0	17921
Wwtr1	WW domain containing transcription regulator 1	Acadvl rescue Treatment	ENSMUSG00000027803	0.204328	6.08834	11.6727	0.00454375	0.0458489	0	97064
Ptprb	protein tyrosine phosphatase receptor type B	Acadvl rescue Treatment	ENSMUSG00000020154	0.307022	7.31235	11.6573	0.00456353	0.0460138	0	19263
Cd151	CD151 antigen	Acadvl rescue Treatment	ENSMUSG00000025510	0.23348	6.9451	11.6558	0.00456538	0.0460138	0	12476
Tbc1d10c	TBC1 domain family, member 10c	Acadvl rescue Treatment	ENSMUSG00000040247	-0.96433	2.20083	11.7616	0.00456729	0.0460138	-1	108995
Lap3	leucine aminopeptidase 3	Acadvl rescue Treatment	ENSMUSG00000039682	-0.252872	6.11485	11.6507	0.00457201	0.0460138	0	66988
Tmed8	transmembrane p24 trafficking protein 8	Acadvl rescue Treatment	ENSMUSG00000034111	-0.322589	3.71461	11.6508	0.00457203	0.0460138	0	382620
Ccr9	C-C motif chemokine receptor 9	Acadvl rescue Treatment	ENSMUSG00000029530	-2.58141	-3.05492	10.0845	0.00457625	0.0460322	-1	12769
Rasa4	RAS p21 protein activator 4	Acadvl rescue Treatment	ENSMUSG00000004952	-0.565216	3.42943	11.6526	0.00458503	0.0460965	-1	54153
Gpr153	G protein-coupled receptor 153	Acadvl rescue Treatment	ENSMUSG00000042804	0.434494	3.36872	11.6348	0.00459286	0.0461512	0	100129
		Acadvl rescue Treatment	ENSMUSG00000081574	2.00534	-2.6319	10.3871	0.0045985	0.0461838	1
Ass1	argininosuccinate synthetase 1	Acadvl rescue Treatment	ENSMUSG00000076441	-0.584343	2.25134	11.6209	0.00461135	0.0462888	-1	11898
		Acadvl rescue Treatment	ENSMUSG00000099624	0.58578	1.70312	11.6159	0.00461857	0.0463371	1
Spsb4	splA/ryanodine receptor domain and SOCS box containing 4	Acadvl rescue Treatment	ENSMUSG00000046997	0.493535	2.25042	11.6101	0.00462545	0.046382	0	211949
Cd82	CD82 antigen	Acadvl rescue Treatment	ENSMUSG00000027215	-0.799395	3.59819	11.7313	0.00464506	0.0465544	-1	12521
Cdip1	cell death inducing Trp53 target 1	Acadvl rescue Treatment	ENSMUSG00000004071	0.334797	5.75193	11.5814	0.00466258	0.0466853	0	66626
		Acadvl rescue Treatment	ENSMUSG00000106019	0.376125	3.92371	11.5812	0.00466297	0.0466853	0
Zfp455	zinc finger protein 455	Acadvl rescue Treatment	ENSMUSG00000051037	-0.676521	0.745968	11.5652	0.00468807	0.0469123	-1	218311
Taf4	TATA-box binding protein associated factor 4	Acadvl rescue Treatment	ENSMUSG00000039117	0.313093	4.33565	11.5586	0.00469276	0.0469316	0	228980
Gstm1	glutathione S-transferase, mu 1	Acadvl rescue Treatment	ENSMUSG00000058135	0.359449	6.97378	11.557	0.00469486	0.0469316	0	14862
Ndufaf6	NADH:ubiquinone oxidoreductase complex assembly factor 6	Acadvl rescue Treatment	ENSMUSG00000050323	0.318586	3.522	11.5474	0.00470797	0.0470383	0	76947
		Acadvl rescue Treatment	ENSMUSG00000095704	-2.17671	-2.40322	10.4335	0.00471726	0.0471067	-1
		Acadvl rescue Treatment	ENSMUSG00000046341	-0.627525	1.20994	11.5349	0.00472667	0.0471762	-1
Marchf2	membrane associated ring-CH-type finger 2	Acadvl rescue Treatment	ENSMUSG00000079557	0.21267	5.83898	11.5271	0.00473495	0.0472127	0	224703
Mertk	MER proto-oncogene tyrosine kinase	Acadvl rescue Treatment	ENSMUSG00000014361	-0.316802	3.16786	11.5257	0.00473709	0.0472127	0	17289
Slc39a7	solute carrier family 39 (zinc transporter), member 7	Acadvl rescue Treatment	ENSMUSG00000024327	0.20653	5.51756	11.5244	0.00473853	0.0472127	0	14977
Tgs1	trimethylguanosine synthase 1	Acadvl rescue Treatment	ENSMUSG00000028233	-0.238722	3.96527	11.5207	0.00474361	0.0472127	0	116940
Kazn	kazrin, periplakin interacting protein	Acadvl rescue Treatment	ENSMUSG00000040606	0.411882	1.49589	11.5216	0.00474385	0.0472127	0	71529
Insyn1	inhibitory synaptic factor 1	Acadvl rescue Treatment	ENSMUSG00000066607	0.553723	3.49879	11.5313	0.00474502	0.0472127	1	319477
Tvp23a	trans-golgi network vesicle protein 23A	Acadvl rescue Treatment	ENSMUSG00000050908	-0.888245	-0.0104974	11.5264	0.0047521	0.0472423	-1	383103
		Acadvl rescue Treatment	ENSMUSG00000116868	-4.24259	-3.2648	11.9373	0.0047529	0.0472423	-1
Nherf1	NHERF family PDZ scaffold protein 1	Acadvl rescue Treatment	ENSMUSG00000020733	-0.734476	2.57496	11.5219	0.00475812	0.0472699	-1	26941
		Acadvl rescue Treatment	ENSMUSG00000066245	-0.655059	1.61104	11.4984	0.00477516	0.0474148	-1
Nr0b2	nuclear receptor subfamily 0, group B, member 2	Acadvl rescue Treatment	ENSMUSG00000037583	0.356733	2.85145	11.4935	0.00478089	0.0474472	0	23957
		Acadvl rescue Treatment	ENSMUSG00000053038	-0.468438	2.37027	11.4913	0.00478406	0.0474542	0
Ncr1	natural cytotoxicity triggering receptor 1	Acadvl rescue Treatment	ENSMUSG00000062524	-2.25793	-0.981153	11.5491	0.00480757	0.0476629	-1	17086
Nipal1	NIPA-like domain containing 1	Acadvl rescue Treatment	ENSMUSG00000067219	-2.80834	-2.90167	10.1225	0.00481778	0.047717	-1	70701
Card9	caspase recruitment domain family, member 9	Acadvl rescue Treatment	ENSMUSG00000026928	-0.74589	0.236321	11.4722	0.00481798	0.047717	-1	332579
Tmed1	transmembrane p24 trafficking protein 1	Acadvl rescue Treatment	ENSMUSG00000032180	0.327364	4.15609	11.4495	0.00484074	0.0479178	0	17083
Arpc3	actin related protein 2/3 complex, subunit 3	Acadvl rescue Treatment	ENSMUSG00000029465	-0.268244	5.94618	11.4382	0.00485631	0.0480276	0	56378
Ankrd1	ankyrin repeat domain 1	Acadvl rescue Treatment	ENSMUSG00000024803	-0.618437	11.7407	11.4493	0.00485681	0.0480276	-1	107765
		Acadvl rescue Treatment	ENSMUSG00000048406	0.598777	2.28752	11.4267	0.00487356	0.0481686	1
Klhl3	kelch-like 3	Acadvl rescue Treatment	ENSMUSG00000014164	0.385837	2.80039	11.411	0.00489449	0.0483506	0	100503085
Gm5424	argininosuccinate synthase pseudogene	Acadvl rescue Treatment	ENSMUSG00000046687	-0.534084	1.46458	11.3944	0.00491904	0.0485683	-1	432466
Chsy1	chondroitin sulfate synthase 1	Acadvl rescue Treatment	ENSMUSG00000032640	-0.356583	3.78048	11.3744	0.00494578	0.0488073	0	269941
Ripk2	receptor (TNFRSF)-interacting serine-threonine kinase 2	Acadvl rescue Treatment	ENSMUSG00000041135	-0.354987	2.60711	11.3667	0.00495706	0.0488936	0	192656
Jam2	junction adhesion molecule 2	Acadvl rescue Treatment	ENSMUSG00000053062	0.207803	7.57165	11.3626	0.00496231	0.0489204	0	67374
Plk4	polo like kinase 4	Acadvl rescue Treatment	ENSMUSG00000025758	-0.68136	1.26336	11.352	0.00497959	0.0490656	-1	20873
Ckm	creatine kinase, muscle	Acadvl rescue Treatment	ENSMUSG00000030399	0.334141	10.2986	11.3365	0.00499959	0.0492375	0	12715
Kmo	kynurenine 3-monooxygenase	Acadvl rescue Treatment	ENSMUSG00000039783	-0.954608	-0.165901	11.346	0.00500948	0.0493097	-1	98256
Smim29	small integral membrane protein 29	Acadvl rescue Treatment	ENSMUSG00000062753	-0.558614	2.39723	11.3222	0.00502075	0.0493954	-1	106672
Nfkb1	nuclear factor of kappa light polypeptide gene enhancer in B cells 1, p105	Acadvl rescue Treatment	ENSMUSG00000028163	-0.189787	5.65337	11.3046	0.00504551	0.0496053	0	18033
Map3k14	mitogen-activated protein kinase kinase kinase 14	Acadvl rescue Treatment	ENSMUSG00000020941	-0.406712	2.35175	11.3039	0.00504723	0.0496053	0	53859
Zfp691	zinc finger protein 691	Acadvl rescue Treatment	ENSMUSG00000045268	0.249349	3.90626	11.3017	0.00504991	0.0496065	0	195522
Pla2g15	phospholipase A2, group XV	Acadvl rescue Treatment	ENSMUSG00000031903	-0.318902	3.50891	11.2766	0.00508649	0.0499403	0	192654
Tmcc3	transmembrane and coiled coil domains 3	Acadvl rescue Treatment	ENSMUSG00000020023	-0.284684	5.44075	11.2736	0.00509063	0.0499555	0	319880
Fam181b	family with sequence similarity 181, member B	Acadvl rescue Treatment	ENSMUSG00000051515	0.457956	1.4143	11.2572	0.00511653	0.0501502	0	58238
4930503L19Rik	RIKEN cDNA 4930503L19 gene	Acadvl rescue Treatment	ENSMUSG00000044906	-0.507461	2.75071	11.2554	0.00511781	0.0501502	0	269033
		Acadvl rescue Treatment	ENSMUSG00000089991	-0.407773	4.35738	11.2548	0.00511827	0.0501502	0
Arf6	ADP-ribosylation factor 6	Acadvl rescue Treatment	ENSMUSG00000044147	-0.382545	4.29737	11.2474	0.0051292	0.0502317	0	11845
Lysmd4	LysM, putative peptidoglycan-binding, domain containing 4	Acadvl rescue Treatment	ENSMUSG00000043831	0.301386	4.05761	11.2205	0.00516915	0.0505973	0	75099
Rbbp8	retinoblastoma binding protein 8, endonuclease	Acadvl rescue Treatment	ENSMUSG00000041238	-0.499104	2.49506	11.216	0.00517629	0.0506415	0	225182
Kars1	lysyl-tRNA synthetase 1	Acadvl rescue Treatment	ENSMUSG00000031948	-0.27916	6.66487	11.1972	0.00520394	0.0508862	0	85305
Traf5	TNF receptor-associated factor 5	Acadvl rescue Treatment	ENSMUSG00000026637	-0.553097	1.91712	11.1954	0.00520759	0.0508961	0	22033
Lpcat4	lysophosphatidylcholine acyltransferase 4	Acadvl rescue Treatment	ENSMUSG00000027134	-0.767372	0.959344	11.1939	0.0052123	0.0509031	0	99010
Gm26797	predicted gene, 26797	Acadvl rescue Treatment	ENSMUSG00000097572	-1.67439	-2.45939	10.4051	0.00521359	0.0509031	0	108167690
Purg	purine-rich element binding protein G	Acadvl rescue Treatment	ENSMUSG00000049184	0.424967	1.25508	11.1726	0.0052433	0.0511644	0	75029
Gm7224	F-box protein 34 pseudogene	Acadvl rescue Treatment	ENSMUSG00000083623	1.02872	-2.37695	10.6956	0.00524566	0.0511644	0	637913
		Acadvl rescue Treatment	ENSMUSG00000091623	1.29442	-1.98219	10.5556	0.00525057	0.0511864	0
Diaph1	diaphanous related formin 1	Acadvl rescue Treatment	ENSMUSG00000024456	-0.203903	5.53174	11.1554	0.00526718	0.0513224	0	13367
Aif1l	allograft inflammatory factor 1-like	Acadvl rescue Treatment	ENSMUSG00000001864	0.469248	0.844064	11.1487	0.00528089	0.05143	0	108897
Gm17767	predicted gene, 17767	Acadvl rescue Treatment	ENSMUSG00000099413	-2.37129	-2.57976	9.81798	0.00529033	0.0514937	0	100045066
		Acadvl rescue Treatment	ENSMUSG00000091154	0.669139	0.576557	11.1531	0.00529278	0.0514937	0
Oas2	2'-5' oligoadenylate synthetase 2	Acadvl rescue Treatment	ENSMUSG00000032690	-0.568564	3.19224	11.1378	0.00531093	0.0516251	0	246728
		Acadvl rescue Treatment	ENSMUSG00000099519	2.0613	3.20906	11.3576	0.00531256	0.0516251	0
Cxcl12	C-X-C motif chemokine ligand 12	Acadvl rescue Treatment	ENSMUSG00000061353	0.371731	7.12963	11.1246	0.00531431	0.0516251	0	20315
Myb	myeloblastosis oncogene	Acadvl rescue Treatment	ENSMUSG00000019982	-1.93245	-2.79168	9.78798	0.00534	0.0518485	0	17863
Btg2	BTG anti-proliferation factor 2	Acadvl rescue Treatment	ENSMUSG00000020423	-0.346604	4.4782	11.0994	0.00535321	0.0519507	0	12227
Casp2	caspase 2	Acadvl rescue Treatment	ENSMUSG00000029863	-0.267638	3.30804	11.0972	0.00535688	0.0519601	0	12366
Myh9	myosin, heavy polypeptide 9, non-muscle	Acadvl rescue Treatment	ENSMUSG00000022443	-0.365325	7.30064	11.0637	0.00540891	0.0524372	0	17886
Plxnb3	plexin B3	Acadvl rescue Treatment	ENSMUSG00000031385	0.59123	1.08181	11.0638	0.0054115	0.0524372	0	140571
Rbm38	RNA binding motif protein 38	Acadvl rescue Treatment	ENSMUSG00000027510	0.440708	6.74843	11.0656	0.00542286	0.0525209	0	56190
		Acadvl rescue Treatment	ENSMUSG00000089940	-1.21135	-1.8853	10.9479	0.00543728	0.0526341	0
Mir155hg	Mir155 host gene (non-protein coding)	Acadvl rescue Treatment	ENSMUSG00000097418	-1.19116	0.0441564	11.0694	0.00544549	0.0526509	0	100653389
Nt5m	5',3'-nucleotidase, mitochondrial	Acadvl rescue Treatment	ENSMUSG00000032615	0.252748	3.82027	11.0397	0.0054468	0.0526509	0	103850
Cmtm7	CKLF-like MARVEL transmembrane domain containing 7	Acadvl rescue Treatment	ENSMUSG00000032436	-0.527556	3.06799	11.0396	0.00544721	0.0526509	0	102545
Unc119	unc-119 lipid binding chaperone	Acadvl rescue Treatment	ENSMUSG00000002058	-0.668868	1.65087	11.0351	0.00545549	0.0526956	0	22248
		Acadvl rescue Treatment	ENSMUSG00000115116	-1.14216	-2.40972	10.4116	0.0054573	0.0526956	0
Gata2	GATA binding protein 2	Acadvl rescue Treatment	ENSMUSG00000015053	0.310033	3.35068	11.0309	0.005461	0.0527049	0	14461
Blnk	B cell linker	Acadvl rescue Treatment	ENSMUSG00000061132	-0.721075	0.75612	11.017	0.00548844	0.0529234	0	17060
Robo4	roundabout guidance receptor 4	Acadvl rescue Treatment	ENSMUSG00000032125	0.331377	4.63531	11.013	0.00548913	0.0529234	0	74144
Psma7	proteasome subunit alpha 7	Acadvl rescue Treatment	ENSMUSG00000027566	-0.378902	6.31163	11.0036	0.00550415	0.0530417	0	26444
Trpc6	transient receptor potential cation channel, subfamily C, member 6	Acadvl rescue Treatment	ENSMUSG00000031997	1.90948	-2.67421	9.81398	0.00552019	0.0531697	0	22068
Acy3	aminoacylase 3	Acadvl rescue Treatment	ENSMUSG00000024866	0.439508	3.47842	10.9823	0.00553863	0.0533207	0	71670
Tmbim6	transmembrane BAX inhibitor motif containing 6	Acadvl rescue Treatment	ENSMUSG00000023010	-0.268243	7.47026	10.9794	0.00554317	0.0533378	0	110213
Ugt1a6a	UDP glucuronosyltransferase 1 family, polypeptide A6A	Acadvl rescue Treatment	ENSMUSG00000054545	-1.59312	-0.989785	10.907	0.00555109	0.0533874	0	94284
Daxx	Fas death domain-associated protein	Acadvl rescue Treatment	ENSMUSG00000002307	-0.279968	3.96751	10.9507	0.00558974	0.0537323	0	13163
LOC671917	component of Sp100-rs-like	Acadvl rescue Treatment	ENSMUSG00000094915	-1.29452	-2.00521	10.7759	0.00559925	0.0537969	0	671917
Nat14	N-acetyltransferase 14	Acadvl rescue Treatment	ENSMUSG00000035285	0.545815	1.27121	10.9426	0.00560559	0.0538309	0	269854
Endod1	endonuclease domain containing 1	Acadvl rescue Treatment	ENSMUSG00000037419	-0.317801	3.26077	10.9344	0.0056166	0.0538984	0	71946
Lrrc3b	leucine rich repeat containing 3B	Acadvl rescue Treatment	ENSMUSG00000045201	0.253892	3.51799	10.9334	0.00561821	0.0538984	0	218763
Pcdhga4	protocadherin gamma subfamily A, 4	Acadvl rescue Treatment	ENSMUSG00000103677	0.680632	1.5806	10.926	0.00563189	0.0540029	0	93712
Cyp26a1	cytochrome P450, family 26, subfamily a, polypeptide 1	Acadvl rescue Treatment	ENSMUSG00000024987	2.88965	-3.09614	9.6675	0.00563724	0.0540273	0	13082
Tmsb10	thymosin beta 10	Acadvl rescue Treatment	ENSMUSG00000079523	-1.02689	5.25073	11.0993	0.00564503	0.0540751	0	19240
Zdhhc23	zinc finger, DHHC domain containing 23	Acadvl rescue Treatment	ENSMUSG00000036304	-0.921886	-0.251356	10.9307	0.00565897	0.0541817	0	332175
AU041133	expressed sequence AU041133	Acadvl rescue Treatment	ENSMUSG00000078435	-0.416075	1.3193	10.9072	0.00566367	0.0541915	0	216177
		Acadvl rescue Treatment	ENSMUSG00000109165	1.21835	-2.8536	9.9456	0.00566562	0.0541915	0
Nmnat1	nicotinamide nucleotide adenylyltransferase 1	Acadvl rescue Treatment	ENSMUSG00000028992	0.25309	4.14211	10.8913	0.00568756	0.0542639	0	66454
Rasl10b	RAS-like, family 10, member B	Acadvl rescue Treatment	ENSMUSG00000020684	0.422472	5.52012	10.9016	0.00568785	0.0542639	0	276952
Mfsd1	major facilitator superfamily domain containing 1	Acadvl rescue Treatment	ENSMUSG00000027775	-0.240741	4.7686	10.8887	0.00569191	0.0542639	0	66868
Tnfaip2	tumor necrosis factor, alpha-induced protein 2	Acadvl rescue Treatment	ENSMUSG00000021281	-0.630045	5.26052	11.0109	0.00569217	0.0542639	0	21928
Etfb	electron transferring flavoprotein, beta polypeptide	Acadvl rescue Treatment	ENSMUSG00000004610	0.334024	8.78066	10.8884	0.00569247	0.0542639	0	110826
Alpk1	alpha-kinase 1	Acadvl rescue Treatment	ENSMUSG00000028028	-0.555054	2.45695	10.8887	0.00569249	0.0542639	0	71481
Ebi3	Epstein-Barr virus induced gene 3	Acadvl rescue Treatment	ENSMUSG00000003206	-1.40542	-0.364993	10.9322	0.00569289	0.0542639	0	50498
Hps3	HPS3, biogenesis of lysosomal organelles complex 2 subunit 1	Acadvl rescue Treatment	ENSMUSG00000027615	-0.28583	3.77972	10.8843	0.00569949	0.0543	0	12807
Cenpa	centromere protein A	Acadvl rescue Treatment	ENSMUSG00000029177	0.414935	5.76538	10.8837	0.00571781	0.0544476	0	12615
Hprt1	hypoxanthine phosphoribosyltransferase 1	Acadvl rescue Treatment	ENSMUSG00000025630	-0.253825	5.49907	10.8672	0.00572788	0.0545166	0	15452
Scube1	signal peptide, CUB domain, EGF-like 1	Acadvl rescue Treatment	ENSMUSG00000016763	0.665609	0.116058	10.8689	0.00573709	0.0545774	0	64706
Dele1	DAP3 binding cell death enhancer 1	Acadvl rescue Treatment	ENSMUSG00000024442	0.275597	6.66779	10.8551	0.00574816	0.0546557	0	66839
Olfm1	olfactomedin 1	Acadvl rescue Treatment	ENSMUSG00000026833	-0.583972	2.66444	10.8528	0.00575262	0.0546711	0	56177
Clec10a	C-type lectin domain family 10, member A	Acadvl rescue Treatment	ENSMUSG00000000318	-1.08308	1.40468	10.9278	0.00575907	0.0546851	0	17312
Por	cytochrome p450 oxidoreductase	Acadvl rescue Treatment	ENSMUSG00000005514	0.255104	5.10449	10.8483	0.00575975	0.0546851	0	18984
Yif1b	Yip1 interacting factor homolog B (S. cerevisiae)	Acadvl rescue Treatment	ENSMUSG00000030588	0.250921	4.34366	10.8436	0.00576765	0.0547331	0	77254
		Acadvl rescue Treatment	ENSMUSG00000095588	0.255602	5.53701	10.8357	0.00578105	0.0548244	0
Smad6	SMAD family member 6	Acadvl rescue Treatment	ENSMUSG00000036867	0.299725	3.13857	10.8347	0.00578296	0.0548244	0	17130
Pilra	paired immunoglobin-like type 2 receptor alpha	Acadvl rescue Treatment	ENSMUSG00000046245	-1.48597	0.148476	10.9161	0.00581254	0.0550777	0	231805
Nudt16	nudix hydrolase 16	Acadvl rescue Treatment	ENSMUSG00000032565	-0.411719	2.80795	10.8082	0.00582825	0.0551946	0	75686
Cenpo	centromere protein O	Acadvl rescue Treatment	ENSMUSG00000020652	-0.392396	1.82358	10.8072	0.00583077	0.0551946	0	52504
Adhfe1	alcohol dehydrogenase, iron containing, 1	Acadvl rescue Treatment	ENSMUSG00000025911	0.341968	5.09522	10.8049	0.00583346	0.0551946	0	76187
Cyld	CYLD lysine 63 deubiquitinase	Acadvl rescue Treatment	ENSMUSG00000036712	-0.205451	5.70547	10.7953	0.00585002	0.0553241	0	74256
Ybx3	Y box protein 3	Acadvl rescue Treatment	ENSMUSG00000030189	0.242738	6.73213	10.7842	0.00586908	0.0554772	0	56449
Ak2	adenylate kinase 2	Acadvl rescue Treatment	ENSMUSG00000028792	-0.264303	5.50046	10.7814	0.00587394	0.0554959	0	11637
		Acadvl rescue Treatment	ENSMUSG00000085611	-0.555902	0.604782	10.7805	0.00588089	0.0555337	0
Hrob	homologous recombination factor with OB-fold	Acadvl rescue Treatment	ENSMUSG00000034773	-1.62294	-1.80789	10.284	0.0058837	0.0555337	0	217216
Trgv1	T cell receptor gamma, variable 1	Acadvl rescue Treatment	ENSMUSG00000076755	-6.12241	-3.29375	12.0357	0.00588911	0.0555575	0	21632
Grin2d	glutamate receptor, ionotropic, NMDA2D (epsilon 4)	Acadvl rescue Treatment	ENSMUSG00000002771	0.718526	-0.0750946	10.7805	0.0058926	0.0555633	0	14814
B3gnt3	UDP-GlcNAc:betaGal beta-1,3-N-acetylglucosaminyltransferase 3	Acadvl rescue Treatment	ENSMUSG00000031803	-0.335341	3.01702	10.764	0.00590453	0.0556271	0	72297
Adss1	adenylosuccinate synthase 1	Acadvl rescue Treatment	ENSMUSG00000011148	0.253335	7.45874	10.7627	0.00590642	0.0556271	0	11565
Lgmn	legumain	Acadvl rescue Treatment	ENSMUSG00000021190	-0.278314	5.91397	10.7618	0.00590801	0.0556271	0	19141
Gpc1	glypican 1	Acadvl rescue Treatment	ENSMUSG00000034220	0.392258	8.52215	10.7584	0.00591382	0.0556545	0	14733
Zftraf1	zinc finger TRAF type containing 1	Acadvl rescue Treatment	ENSMUSG00000053929	0.251507	6.56487	10.7523	0.00592454	0.0557282	0	54151
1700009J07Rik	RIKEN cDNA 1700009J07 gene	Acadvl rescue Treatment	ENSMUSG00000096573	-6.28838	-3.19863	13.1441	0.00593083	0.0557602	0	75188
Zfp970	zinc finger protein 970	Acadvl rescue Treatment	ENSMUSG00000078866	0.352647	4.17192	10.7326	0.00595907	0.0559984	0	628308
Tnnc1	troponin C, cardiac/slow skeletal	Acadvl rescue Treatment	ENSMUSG00000091898	0.264449	10.51	10.728	0.0059671	0.0560466	0	21924
Acsl3	acyl-CoA synthetase long-chain family member 3	Acadvl rescue Treatment	ENSMUSG00000032883	0.316272	3.07407	10.7236	0.00597511	0.0560944	0	74205
Septin9	septin 9	Acadvl rescue Treatment	ENSMUSG00000059248	-0.348859	5.16873	10.7205	0.00598035	0.0561163	0	53860
Csnk1e	casein kinase 1, epsilon	Acadvl rescue Treatment	ENSMUSG00000022433	0.341979	5.41289	10.7162	0.00598782	0.0561592	0	27373
Eln	elastin	Acadvl rescue Treatment	ENSMUSG00000029675	0.712049	5.06406	10.8816	0.00599808	0.056228	0	13717
		Acadvl rescue Treatment	ENSMUSG00000101567	-0.967749	-1.79492	10.6797	0.00603619	0.0565578	0
Tro	trophinin	Acadvl rescue Treatment	ENSMUSG00000025272	0.545548	0.562978	10.6893	0.00604143	0.0565794	0	56191
Tagln2	transgelin 2	Acadvl rescue Treatment	ENSMUSG00000026547	-0.379861	5.1822	10.6841	0.00604495	0.0565848	0	21346
Cavin2	caveolae associated 2	Acadvl rescue Treatment	ENSMUSG00000045954	0.262288	6.9867	10.671	0.0060684	0.056699	0	20324
Ada	adenosine deaminase	Acadvl rescue Treatment	ENSMUSG00000017697	-1.10834	0.0916369	10.6804	0.00606861	0.056699	0	11486
Egfr	epidermal growth factor receptor	Acadvl rescue Treatment	ENSMUSG00000020122	-0.354777	3.05929	10.671	0.00606877	0.056699	0	13649
Galm	galactose mutarotase	Acadvl rescue Treatment	ENSMUSG00000035473	0.407112	3.90609	10.6708	0.00606891	0.056699	0	319625
Svip	small VCP/p97-interacting protein	Acadvl rescue Treatment	ENSMUSG00000074093	0.212557	4.92789	10.6647	0.0060797	0.0567723	0	75744
		Acadvl rescue Treatment	ENSMUSG00000112290	-6.25686	-3.21393	13.2348	0.00611702	0.0570932	0
Daam2	dishevelled associated activator of morphogenesis 2	Acadvl rescue Treatment	ENSMUSG00000040260	0.488598	3.05553	10.6414	0.00612215	0.0571134	0	76441
Pola1	polymerase (DNA directed), alpha 1	Acadvl rescue Treatment	ENSMUSG00000006678	-0.375673	2.6534	10.6303	0.00614238	0.0572744	0	18968
Twf1	twinfilin actin binding protein 1	Acadvl rescue Treatment	ENSMUSG00000022451	-0.244139	4.01415	10.6104	0.00617837	0.0575821	0	19230
Kcnj14	potassium inwardly-rectifying channel, subfamily J, member 14	Acadvl rescue Treatment	ENSMUSG00000058743	0.867246	-0.332833	10.6218	0.00618845	0.0576247	0	211480
Jmjd6	jumonji domain containing 6	Acadvl rescue Treatment	ENSMUSG00000056962	0.205682	4.79245	10.6046	0.00618891	0.0576247	0	107817
Slc39a11	solute carrier family 39 (metal ion transporter), member 11	Acadvl rescue Treatment	ENSMUSG00000041654	-0.479011	1.5341	10.602	0.00619539	0.0576571	0	69806
Tmem39b	transmembrane protein 39b	Acadvl rescue Treatment	ENSMUSG00000053730	0.376452	1.66947	10.5944	0.00620904	0.0577563	0	230770
Cd300ld	CD300 molecule like family member d	Acadvl rescue Treatment	ENSMUSG00000034641	-0.882769	2.61867	10.6827	0.00622366	0.0578644	0	217305
Ifit2	interferon-induced protein with tetratricopeptide repeats 2	Acadvl rescue Treatment	ENSMUSG00000045932	-1.70252	5.05912	10.8121	0.0062309	0.0579038	0	15958
Zim1	zinc finger, imprinted 1	Acadvl rescue Treatment	ENSMUSG00000002266	0.622323	1.5034	10.5717	0.00625153	0.0580676	0	22776
2310016D03Rik	RIKEN cDNA 2310016D03 gene	Acadvl rescue Treatment	ENSMUSG00000102098	1.82837	-2.66695	9.52368	0.00626522	0.0581667	0	69566
Radx	RPA1 related single stranded DNA binding protein, X-linked	Acadvl rescue Treatment	ENSMUSG00000042498	-6.61815	-2.94874	13.2635	0.00627772	0.058236	0	102871
Frmd8	FERM domain containing 8	Acadvl rescue Treatment	ENSMUSG00000024816	-0.323717	3.07579	10.5563	0.00627873	0.058236	0	67457
Trav6-3	T cell receptor alpha variable 6-3	Acadvl rescue Treatment	ENSMUSG00000094220	-5.02504	-3.20281	11.5949	0.00629048	0.058317	0	328483
Ube2l6	ubiquitin-conjugating enzyme E2L 6	Acadvl rescue Treatment	ENSMUSG00000027078	-1.2003	4.49878	10.7109	0.00630987	0.0584686	0	56791
Cox10	heme A:farnesyltransferase cytochrome c oxidase assembly factor 10	Acadvl rescue Treatment	ENSMUSG00000042148	0.24226	5.76399	10.5371	0.00631416	0.0584762	0	70383
Slc5a8	solute carrier family 5 (iodide transporter), member 8	Acadvl rescue Treatment	ENSMUSG00000020062	-3.18895	-3.04216	9.53454	0.00631675	0.0584762	0	216225
Ltc4s	leukotriene C4 synthase	Acadvl rescue Treatment	ENSMUSG00000020377	0.845795	-0.0952611	10.5464	0.00632004	0.0584786	0	17001
		Acadvl rescue Treatment	ENSMUSG00000081169	-2.92694	-2.15362	9.31607	0.00634924	0.0587054	0
Kcnj9	potassium inwardly-rectifying channel, subfamily J, member 9	Acadvl rescue Treatment	ENSMUSG00000038026	-5.74061	-3.56749	12.1635	0.00635065	0.0587054	0	16524
Srpx	sushi-repeat-containing protein	Acadvl rescue Treatment	ENSMUSG00000090084	-0.63579	2.09226	10.5022	0.00638131	0.0589607	0	51795
Lingo3	leucine rich repeat and Ig domain containing 3	Acadvl rescue Treatment	ENSMUSG00000051067	0.772719	2.77685	10.5695	0.00639359	0.0590458	0	237403
Rubcnl	RUN and cysteine rich domain containing beclin 1 interacting protein like	Acadvl rescue Treatment	ENSMUSG00000034959	-0.565472	0.842581	10.4815	0.00642411	0.0592714	0	271221
Mtmr12	myotubularin related protein 12	Acadvl rescue Treatment	ENSMUSG00000039458	-0.292813	3.39581	10.4793	0.00642416	0.0592714	0	268783
Gpd2	glycerol phosphate dehydrogenase 2, mitochondrial	Acadvl rescue Treatment	ENSMUSG00000026827	-0.294333	3.71624	10.4589	0.00646334	0.0595656	0	14571
Camk2n1	calcium/calmodulin-dependent protein kinase II inhibitor 1	Acadvl rescue Treatment	ENSMUSG00000046447	0.323438	4.8327	10.4587	0.00646367	0.0595656	0	66259
		Acadvl rescue Treatment	ENSMUSG00000118588	-2.78758	-1.27444	9.86726	0.00646532	0.0595656	0
Sub1	SUB1 homolog, transcriptional regulator	Acadvl rescue Treatment	ENSMUSG00000022205	-0.364585	5.38384	10.45	0.00648051	0.0596474	0	20024
Fundc2b	FUN14 domain containing 2B	Acadvl rescue Treatment	ENSMUSG00000074619	1.20958	-1.95184	9.81411	0.00648098	0.0596474	0	73297
Arpc1b	actin related protein 2/3 complex, subunit 1B	Acadvl rescue Treatment	ENSMUSG00000029622	-0.617035	5.56179	10.5623	0.00648348	0.0596474	0	11867
Med11	mediator complex subunit 11	Acadvl rescue Treatment	ENSMUSG00000018923	-0.443769	2.06169	10.4433	0.00649446	0.05972	0	66172
Tmem47	transmembrane protein 47	Acadvl rescue Treatment	ENSMUSG00000025666	0.308615	3.97934	10.4382	0.0065034	0.0597736	0	192216
Rab8a	RAB8A, member RAS oncogene family	Acadvl rescue Treatment	ENSMUSG00000003037	-0.319644	4.48752	10.4353	0.00650905	0.0597971	0	17274
Siglecg	sialic acid binding Ig-like lectin G	Acadvl rescue Treatment	ENSMUSG00000030468	-1.30172	-1.4436	10.4351	0.00651981	0.0598674	0	243958
		Acadvl rescue Treatment	ENSMUSG00000109587	0.476968	0.369968	10.4274	0.00653175	0.0599485	0
Gm44505	predicted readthrough transcript (NMD candidate), 44505	Acadvl rescue Treatment	ENSMUSG00000118491	3.60358	0.254755	10.5632	0.00653695	0.0599677	0	664779
		Acadvl rescue Treatment	ENSMUSG00000108912	0.960325	-1.65332	10.4588	0.00654052	0.0599719	0
Mrpl28	mitochondrial ribosomal protein L28	Acadvl rescue Treatment	ENSMUSG00000024181	0.202093	5.99655	10.4145	0.00654966	0.0600271	0	68611
Arap3	ArfGAP with RhoGAP domain, ankyrin repeat and PH domain 3	Acadvl rescue Treatment	ENSMUSG00000024451	0.231086	5.47796	10.4094	0.00655966	0.0600902	0	106952
Prxl2a	peroxiredoxin like 2A	Acadvl rescue Treatment	ENSMUSG00000021792	0.230005	4.70344	10.3881	0.00660154	0.0604451	0	70564
Ddah2	DDAH family member 2, ADMA independent	Acadvl rescue Treatment	ENSMUSG00000007039	0.236083	3.91743	10.3865	0.00660484	0.0604466	0	51793
Cacna1d	calcium channel, voltage-dependent, L type, alpha 1D subunit	Acadvl rescue Treatment	ENSMUSG00000015968	-0.561085	1.08043	10.3858	0.0066093	0.0604588	0	12289
Amacr	alpha-methylacyl-CoA racemase	Acadvl rescue Treatment	ENSMUSG00000022244	0.28936	4.48572	10.3752	0.00662728	0.0605743	0	17117
Lrmda	leucine rich melanocyte differentiation associated	Acadvl rescue Treatment	ENSMUSG00000063458	-2.07235	-3.07121	9.01864	0.00662821	0.0605743	0	76633
Cemip	cell migration inducing protein, hyaluronan binding	Acadvl rescue Treatment	ENSMUSG00000052353	-3.04051	-2.98323	9.38487	0.00667166	0.0609425	0	80982
Setdb2	SET domain, bifurcated 2	Acadvl rescue Treatment	ENSMUSG00000071350	-0.394427	2.07919	10.349	0.0066804	0.0609935	0	239122
Ndufv1	NADH:ubiquinone oxidoreductase core subunit V1	Acadvl rescue Treatment	ENSMUSG00000037916	0.280502	9.08776	10.3335	0.00671067	0.0612409	0	17995
Pim2	proviral integration site 2	Acadvl rescue Treatment	ENSMUSG00000031155	-0.448739	1.27742	10.3287	0.00672279	0.0613168	0	18715
Entrep3	endosomal transmembrane epsin interactor 3	Acadvl rescue Treatment	ENSMUSG00000032657	-0.340355	2.09295	10.3261	0.00672666	0.0613168	0	68521
Vmn2r96	vomeronasal 2, receptor 96	Acadvl rescue Treatment	ENSMUSG00000091679	-5.86583	-3.4775	11.607	0.00672853	0.0613168	0	433070
Dvl2	dishevelled segment polarity protein 2	Acadvl rescue Treatment	ENSMUSG00000020888	0.377211	3.00825	10.315	0.00674849	0.0614696	0	13543
Mpst	mercaptopyruvate sulfurtransferase	Acadvl rescue Treatment	ENSMUSG00000071711	0.281905	4.69619	10.3088	0.00676075	0.0615522	0	246221
Slc27a4	solute carrier family 27 (fatty acid transporter), member 4	Acadvl rescue Treatment	ENSMUSG00000059316	0.232442	4.54016	10.3059	0.00676674	0.0615777	0	26569
Ctps2	cytidine 5'-triphosphate synthase 2	Acadvl rescue Treatment	ENSMUSG00000031360	-0.346297	3.17086	10.3025	0.00677394	0.0616141	0	55936
Trmu	tRNA 5-methylaminomethyl-2-thiouridylate methyltransferase	Acadvl rescue Treatment	ENSMUSG00000022386	0.32875	3.37395	10.2975	0.00678405	0.0616769	0	72026
Trim25	tripartite motif-containing 25	Acadvl rescue Treatment	ENSMUSG00000000275	-0.279012	5.29927	10.284	0.00681144	0.0618968	0	217069
Spata6	spermatogenesis associated 6	Acadvl rescue Treatment	ENSMUSG00000034401	-0.304467	2.89524	10.279	0.00682218	0.0619444	0	67946
Gm20300	predicted gene, 20300	Acadvl rescue Treatment	ENSMUSG00000111080	0.335566	4.78576	10.2783	0.00682311	0.0619444	0	100504586
Fgd1	FYVE, RhoGEF and PH domain containing 1	Acadvl rescue Treatment	ENSMUSG00000025265	0.371379	3.31624	10.2753	0.00682967	0.0619749	0	14163
Myl3	myosin, light polypeptide 3	Acadvl rescue Treatment	ENSMUSG00000059741	0.272302	11.3047	10.2704	0.00683928	0.062014	0	17897
Impact	impact, RWD domain protein	Acadvl rescue Treatment	ENSMUSG00000024423	-0.254695	4.91602	10.2699	0.00684041	0.062014	0	16210
Zfp771	zinc finger protein 771	Acadvl rescue Treatment	ENSMUSG00000054716	0.385386	2.91127	10.2676	0.0068456	0.0620319	0	244216
Junb	jun B proto-oncogene	Acadvl rescue Treatment	ENSMUSG00000052837	-0.481141	3.36186	10.2634	0.00685406	0.0620793	0	16477
Psmd14	proteasome (prosome, macropain) 26S subunit, non-ATPase, 14	Acadvl rescue Treatment	ENSMUSG00000026914	-0.253491	5.22791	10.2593	0.0068623	0.0620984	0	59029
		Acadvl rescue Treatment	ENSMUSG00000063623	0.362842	1.59224	10.2601	0.00686261	0.0620984	0
Mapkapk5	MAP kinase-activated protein kinase 5	Acadvl rescue Treatment	ENSMUSG00000029454	0.272338	4.92909	10.2571	0.00686679	0.0621071	0	17165
Loxl3	lysyl oxidase-like 3	Acadvl rescue Treatment	ENSMUSG00000000693	-0.590342	3.10956	10.2544	0.00689253	0.0623107	0	16950
Fam222a	family with sequence similarity 222, member A	Acadvl rescue Treatment	ENSMUSG00000041930	0.875576	0.0674593	10.2489	0.00690006	0.0623495	0	433940
Ero1b	endoplasmic reticulum oxidoreductase 1 beta	Acadvl rescue Treatment	ENSMUSG00000057069	-0.695414	1.81606	10.239	0.00690593	0.062366	0	67475
Sh3bp4	SH3-domain binding protein 4	Acadvl rescue Treatment	ENSMUSG00000036206	0.266382	4.27077	10.2372	0.00690836	0.062366	0	98402
		Acadvl rescue Treatment	ENSMUSG00000091549	-0.705713	3.16096	10.3116	0.00691641	0.0624069	0
4930481A15Rik	RIKEN cDNA 4930481A15 gene	Acadvl rescue Treatment	ENSMUSG00000086938	0.472594	3.55022	10.232	0.00691935	0.0624069	0	74931
Nherf2	NHERF family PDZ scaffold protein 2	Acadvl rescue Treatment	ENSMUSG00000002504	0.264847	5.98621	10.22	0.00694427	0.0626023	0	65962
Trbv5	T cell receptor beta, variable 5	Acadvl rescue Treatment	ENSMUSG00000076465	-8.03342	-1.77938	13.5052	0.00695579	0.0626769	0	100124661
Bckdha	branched chain ketoacid dehydrogenase E1, alpha polypeptide	Acadvl rescue Treatment	ENSMUSG00000060376	0.366942	7.67856	10.208	0.00696956	0.0627247	0	12039
		Acadvl rescue Treatment	ENSMUSG00000082185	-0.322531	2.08923	10.2076	0.00697131	0.0627247	0
Igha	immunoglobulin heavy constant alpha	Acadvl rescue Treatment	ENSMUSG00000095079	-2.13189	-0.671885	10.3464	0.00697583	0.0627247	0	238447
Traf4	TNF receptor associated factor 4	Acadvl rescue Treatment	ENSMUSG00000017386	0.370133	1.4028	10.2057	0.00697645	0.0627247	0	22032
Trerf1	transcriptional regulating factor 1	Acadvl rescue Treatment	ENSMUSG00000064043	-0.627375	2.03078	10.2048	0.00697736	0.0627247	0	224829
Asb14	ankyrin repeat and SOCS box-containing 14	Acadvl rescue Treatment	ENSMUSG00000021898	0.275315	6.09756	10.1954	0.00699613	0.0628641	0	142687
Ccl2	C-C motif chemokine ligand 2	Acadvl rescue Treatment	ENSMUSG00000035385	-1.02428	0.948063	10.2046	0.00700342	0.0628959	0	20296
Necap2	NECAP endocytosis associated 2	Acadvl rescue Treatment	ENSMUSG00000028923	-0.338015	3.83618	10.1892	0.00700944	0.0628959	0	66147
		Acadvl rescue Treatment	ENSMUSG00000094017	-1.39046	-2.5566	9.54559	0.00701058	0.0628959	0
Srgap3	SLIT-ROBO Rho GTPase activating protein 3	Acadvl rescue Treatment	ENSMUSG00000030257	-0.944796	1.70272	10.2379	0.00701387	0.0628959	0	259302
		Acadvl rescue Treatment	ENSMUSG00000114023	-0.708746	-0.902901	10.2247	0.00701598	0.0628959	0
Tor4a	torsin family 4, member A	Acadvl rescue Treatment	ENSMUSG00000059555	-0.661688	2.89213	10.2104	0.00702226	0.062923	0	227612
Nat2	N-acetyltransferase 2 (arylamine N-acetyltransferase)	Acadvl rescue Treatment	ENSMUSG00000051147	-0.571832	1.05594	10.1749	0.00704296	0.0630792	0	17961
Tufm	Tu translation elongation factor, mitochondrial	Acadvl rescue Treatment	ENSMUSG00000073838	0.25391	6.68477	10.1715	0.00704681	0.0630843	0	233870
Arpc4	actin related protein 2/3 complex, subunit 4	Acadvl rescue Treatment	ENSMUSG00000079426	-0.446406	5.25536	10.179	0.00705084	0.0630911	0	68089
Klhl40	kelch-like 40	Acadvl rescue Treatment	ENSMUSG00000074001	0.313111	4.0171	10.1609	0.00706976	0.063231	0	72330
Pck1	phosphoenolpyruvate carboxykinase 1, cytosolic	Acadvl rescue Treatment	ENSMUSG00000027513	2.4537	-2.11543	9.51438	0.00707655	0.0632624	0	18534
Prr33	proline rich 33	Acadvl rescue Treatment	ENSMUSG00000043795	0.592454	2.48657	10.1503	0.00709319	0.0633819	0	677289
Zbtb17	zinc finger and BTB domain containing 17	Acadvl rescue Treatment	ENSMUSG00000006215	0.268037	4.2674	10.1412	0.00711202	0.0635207	0	22642
Tmem255b	transmembrane protein 255B	Acadvl rescue Treatment	ENSMUSG00000038457	0.42817	1.64061	10.1358	0.00712519	0.0635798	0	272465
Gm5815	glucocorticoid induced transcript 1 pseudogene	Acadvl rescue Treatment	ENSMUSG00000046952	-0.782886	-1.0037	10.1814	0.00712524	0.0635798	0	545216
6430571L13Rik	RIKEN cDNA 6430571L13 gene	Acadvl rescue Treatment	ENSMUSG00000037977	0.512548	1.57113	10.1287	0.00714081	0.0636893	0	235599
G2e3	G2/M-phase specific E3 ubiquitin ligase	Acadvl rescue Treatment	ENSMUSG00000035293	-0.311458	2.70865	10.1255	0.00714635	0.0636896	0	217558
Ces1d	carboxylesterase 1D	Acadvl rescue Treatment	ENSMUSG00000056973	0.398324	6.07785	10.1319	0.0071484	0.0636896	0	104158
Ndufa13	NADH:ubiquinone oxidoreductase subunit A13	Acadvl rescue Treatment	ENSMUSG00000036199	0.259361	7.84826	10.1233	0.00715076	0.0636896	0	67184
Slc41a2	solute carrier family 41, member 2	Acadvl rescue Treatment	ENSMUSG00000034591	-0.648807	0.73833	10.121	0.00716099	0.0637513	0	338365
Mtpn	myotrophin	Acadvl rescue Treatment	ENSMUSG00000029840	-0.242219	5.80636	10.1165	0.00716546	0.0637617	0	14489
		Acadvl rescue Treatment	ENSMUSG00000094108	0.795034	-0.837306	10.1538	0.00717598	0.0638259	0
Trim59	tripartite motif-containing 59	Acadvl rescue Treatment	ENSMUSG00000034317	-1.16811	1.57731	10.2101	0.00719623	0.0639764	0	66949
		Acadvl rescue Treatment	ENSMUSG00000102698	-1.3832	-2.95566	8.95627	0.00720566	0.0640089	0
Kcnn1	potassium intermediate/small conductance calcium-activated channel, subfamily N, member 1	Acadvl rescue Treatment	ENSMUSG00000002908	0.32945	3.72081	10.0978	0.00720651	0.0640089	0	84036
Trappc14	trafficking protein particle complex 14	Acadvl rescue Treatment	ENSMUSG00000036948	-0.698026	2.2588	10.1	0.00722251	0.0641214	0	231807
Ido2	indoleamine 2,3-dioxygenase 2	Acadvl rescue Treatment	ENSMUSG00000031549	-2.54459	-2.75257	8.96467	0.00723121	0.0641599	0	209176
Tdrd7	tudor domain containing 7	Acadvl rescue Treatment	ENSMUSG00000035517	-0.215215	4.1831	10.0854	0.0072335	0.0641599	0	100121
Abcb8	ATP-binding cassette, sub-family B member 8	Acadvl rescue Treatment	ENSMUSG00000028973	0.298854	5.80854	10.0797	0.00724611	0.0642341	0	74610
Egflam	EGF-like, fibronectin type III and laminin G domains	Acadvl rescue Treatment	ENSMUSG00000042961	0.318259	2.74443	10.0788	0.00724853	0.0642341	0	268780
Stc2	stanniocalcin 2	Acadvl rescue Treatment	ENSMUSG00000020303	0.434845	3.8886	10.0747	0.00725736	0.0642828	0	20856
Ethe1	ethylmalonic encephalopathy 1	Acadvl rescue Treatment	ENSMUSG00000064254	0.280005	4.16477	10.0635	0.007282	0.0644715	0	66071
Tcirg1	T cell, immune regulator 1, ATPase, H+ transporting, lysosomal V0 protein A3	Acadvl rescue Treatment	ENSMUSG00000001750	-0.604468	3.70265	10.1261	0.00729333	0.0645421	0	27060
Hgf	hepatocyte growth factor	Acadvl rescue Treatment	ENSMUSG00000028864	-0.800901	-0.0200395	10.0625	0.0073132	0.0646879	0	15234
Tmtc1	transmembrane and tetratricopeptide repeat containing 1	Acadvl rescue Treatment	ENSMUSG00000030306	-0.53364	7.11769	10.1155	0.00731651	0.0646879	0	387314
Rsph3b	radial spoke 3B homolog (Chlamydomonas)	Acadvl rescue Treatment	ENSMUSG00000023806	0.198464	5.48416	10.043	0.00732748	0.0647171	0	100037282
Map3k15	mitogen-activated protein kinase kinase kinase 15	Acadvl rescue Treatment	ENSMUSG00000031303	-0.589165	0.215508	10.0475	0.0073285	0.0647171	0	270672
Kifc3	kinesin family member C3	Acadvl rescue Treatment	ENSMUSG00000031788	0.327024	6.49241	10.0405	0.00733304	0.0647171	0	16582
Gzmm	granzyme M (lymphocyte met-ase 1)	Acadvl rescue Treatment	ENSMUSG00000054206	0.469213	1.70744	10.0412	0.00733323	0.0647171	0	16904
Stx7	syntaxin 7	Acadvl rescue Treatment	ENSMUSG00000019998	-0.216087	5.47788	10.0288	0.00735936	0.0648997	0	53331
Ppm1m	protein phosphatase 1M	Acadvl rescue Treatment	ENSMUSG00000020253	-0.373123	2.95289	10.0284	0.00736067	0.0648997	0	67905
Mrps27	mitochondrial ribosomal protein S27	Acadvl rescue Treatment	ENSMUSG00000041632	0.216724	5.25003	10.0252	0.00736754	0.0649307	0	218506
Cdc42se1	CDC42 small effector 1	Acadvl rescue Treatment	ENSMUSG00000046722	-0.32897	4.39449	10.0151	0.00739012	0.0650999	0	57912
Cdc42ep1	CDC42 effector protein 1	Acadvl rescue Treatment	ENSMUSG00000049521	0.34201	4.60904	10.0101	0.00740142	0.0651697	0	104445
Eno2	enolase 2, gamma neuronal	Acadvl rescue Treatment	ENSMUSG00000004267	0.620638	0.331898	10.0086	0.00741458	0.0652327	0	13807
Apol11b	apolipoprotein L 11b	Acadvl rescue Treatment	ENSMUSG00000091694	-2.08477	2.11355	10.1619	0.00741535	0.0652327	0	328563
Fam91a1	family with sequence similarity 91, member A1	Acadvl rescue Treatment	ENSMUSG00000037119	-0.189781	4.2459	9.9945	0.00743684	0.0653709	0	210998
Gm13422	predicted gene 13422	Acadvl rescue Treatment	ENSMUSG00000084098	-0.292594	1.71277	9.9947	0.00743784	0.0653709	0	664835
Ugt1a7c	UDP glucuronosyltransferase 1 family, polypeptide A7C	Acadvl rescue Treatment	ENSMUSG00000090124	-0.837142	1.07862	9.99027	0.0074503	0.0654507	0	394432
Fmn1	formin 1	Acadvl rescue Treatment	ENSMUSG00000044042	-0.683785	1.1214	9.98538	0.00746148	0.0655005	0	14260
Wasf1	WASP family, member 1	Acadvl rescue Treatment	ENSMUSG00000019831	1.31475	-1.68296	9.92172	0.00746277	0.0655005	0	83767
		Acadvl rescue Treatment	ENSMUSG00000111913	-2.78806	-2.58011	8.77257	0.00747004	0.0655345	0
Ccl24	C-C motif chemokine ligand 24	Acadvl rescue Treatment	ENSMUSG00000004814	1.92442	-0.718594	10.097	0.0074821	0.0655949	0	56221
Gm15543	predicted gene 15543	Acadvl rescue Treatment	ENSMUSG00000086863	0.622744	4.8787	10.0816	0.00748373	0.0655949	0	105242817
Cmtr1	cap methyltransferase 1	Acadvl rescue Treatment	ENSMUSG00000024019	-0.207047	6.00212	9.96834	0.00749655	0.0656238	0	74157
Ppp1r14a	protein phosphatase 1, regulatory inhibitor subunit 14A	Acadvl rescue Treatment	ENSMUSG00000037166	0.511694	1.31639	9.96925	0.00749709	0.0656238	0	68458
Mir223hg	Mir223 host gene	Acadvl rescue Treatment	ENSMUSG00000078122	-0.727378	0.301876	9.97238	0.00749724	0.0656238	0	100038363
Vsir	V-set immunoregulatory receptor	Acadvl rescue Treatment	ENSMUSG00000020101	-0.395942	4.848	9.95463	0.00752811	0.0658641	0	74048
Haus3	HAUS augmin-like complex, subunit 3	Acadvl rescue Treatment	ENSMUSG00000079555	-0.363034	2.32596	9.94778	0.00754476	0.0659799	0	231123
Tbc1d14	TBC1 domain family, member 14	Acadvl rescue Treatment	ENSMUSG00000029192	-0.290937	4.10191	9.94434	0.00755194	0.0660127	0	100855
Nipsnap3b	nipsnap homolog 3B	Acadvl rescue Treatment	ENSMUSG00000015247	-0.454702	2.23673	9.94134	0.00755975	0.066051	0	66536
Itga9	integrin alpha 9	Acadvl rescue Treatment	ENSMUSG00000039115	-0.317965	5.76472	9.93528	0.00757286	0.0660869	0	104099
Ncs1	neuronal calcium sensor 1	Acadvl rescue Treatment	ENSMUSG00000062661	0.273075	2.97177	9.93525	0.00757333	0.0660869	0	14299
Pag1	phosphoprotein associated with glycosphingolipid microdomains 1	Acadvl rescue Treatment	ENSMUSG00000027508	-0.366953	2.23706	9.93511	0.00757413	0.0660869	0	94212
Nsun5	NOL1/NOP2/Sun domain family, member 5	Acadvl rescue Treatment	ENSMUSG00000000916	0.350805	3.41503	9.93026	0.00758482	0.0661502	0	100609
Tmem154	transmembrane protein 154	Acadvl rescue Treatment	ENSMUSG00000056498	-0.729996	1.19993	9.92194	0.00760699	0.0663136	0	320782
Elfn1	leucine rich repeat and fibronectin type III, extracellular 1	Acadvl rescue Treatment	ENSMUSG00000048988	2.22764	-3.01571	8.84672	0.00761388	0.0663436	0	243312
Slc29a1	solute carrier family 29 (nucleoside transporters), member 1	Acadvl rescue Treatment	ENSMUSG00000023942	0.312998	5.89347	9.91299	0.00762479	0.0663802	0	63959
Tmem64	transmembrane protein 64	Acadvl rescue Treatment	ENSMUSG00000043252	0.2682	4.89309	9.91292	0.00762496	0.0663802	0	100201
Aldh2	aldehyde dehydrogenase 2, mitochondrial	Acadvl rescue Treatment	ENSMUSG00000029455	0.335845	7.89441	9.87811	0.00770692	0.067048	0	11669
St6galnac6	ST6 (alpha-N-acetyl-neuraminyl-2,3-beta-galactosyl-1,3)-N-acetylgalactosaminide alpha-2,6-sialyltransferase 6	Acadvl rescue Treatment	ENSMUSG00000026811	0.199283	5.86678	9.87739	0.00770862	0.067048	0	50935
Ccng2	cyclin G2	Acadvl rescue Treatment	ENSMUSG00000029385	-0.260372	4.31342	9.875	0.0077143	0.067049	0	12452
Tmem236	transmembrane protein 236	Acadvl rescue Treatment	ENSMUSG00000061531	0.897483	-0.724021	9.24827	0.00771569	0.067049	0	625286
Mthfd2l	methylenetetrahydrofolate dehydrogenase (NADP+ dependent) 2-like	Acadvl rescue Treatment	ENSMUSG00000029376	0.280865	2.31821	9.86267	0.00774447	0.0672469	0	665563
Ptgfr	prostaglandin F receptor	Acadvl rescue Treatment	ENSMUSG00000028036	-0.55991	3.74976	9.89833	0.00774545	0.0672469	0	19220
Gm36738	predicted gene, 36738	Acadvl rescue Treatment	ENSMUSG00000116097	-2.36249	-2.80338	8.7889	0.00774953	0.0672521	0	102640742
Dlc1	deleted in liver cancer 1	Acadvl rescue Treatment	ENSMUSG00000031523	0.250804	6.23172	9.8577	0.00775544	0.0672732	0	50768
Gm6034	predicted gene 6034	Acadvl rescue Treatment	ENSMUSG00000073407	-2.01308	-2.36802	9.09176	0.00777106	0.0673783	0	547347
Pvt1	Pvt1 oncogene	Acadvl rescue Treatment	ENSMUSG00000097039	-0.656768	0.340763	9.85096	0.00778151	0.0674382	0	19296
Hrct1	histidine rich carboxyl terminus 1	Acadvl rescue Treatment	ENSMUSG00000071001	0.455726	0.980304	9.84695	0.00778496	0.0674382	0	100039781
Asb2	ankyrin repeat and SOCS box-containing 2	Acadvl rescue Treatment	ENSMUSG00000021200	0.346643	8.71377	9.8301	0.00782165	0.0677255	0	65256
Ap3b2	adaptor-related protein complex 3, beta 2 subunit	Acadvl rescue Treatment	ENSMUSG00000062444	-3.14253	-2.76786	9.01539	0.00783821	0.0678385	0	11775
Chst12	carbohydrate sulfotransferase 12	Acadvl rescue Treatment	ENSMUSG00000036599	-0.527318	1.91814	9.80147	0.00789234	0.0682764	0	59031
H13	histocompatibility 13	Acadvl rescue Treatment	ENSMUSG00000019188	-0.218438	4.76786	9.79779	0.00789998	0.0682924	0	14950
Armc3	armadillo repeat containing 3	Acadvl rescue Treatment	ENSMUSG00000037683	-2.95562	-2.91593	8.64943	0.00790128	0.0682924	0	70882
Il17d	interleukin 17D	Acadvl rescue Treatment	ENSMUSG00000050222	0.509903	0.602395	9.79555	0.00791199	0.0683543	0	239114
5830428M24Rik	RIKEN cDNA 5830428M24 gene	Acadvl rescue Treatment	ENSMUSG00000113035	-2.41802	-2.84496	8.89951	0.00792517	0.0684071	0	76062
Tmem132a	transmembrane protein 132A	Acadvl rescue Treatment	ENSMUSG00000024736	0.423929	2.78122	9.78674	0.00792748	0.0684071	0	98170
		Acadvl rescue Treatment	ENSMUSG00000083811	0.809778	-0.194439	9.79851	0.00792981	0.0684071	0
Tek	TEK receptor tyrosine kinase	Acadvl rescue Treatment	ENSMUSG00000006386	0.205597	5.9761	9.78457	0.00793228	0.0684071	0	21687
Timm44	translocase of inner mitochondrial membrane 44	Acadvl rescue Treatment	ENSMUSG00000002949	0.261011	6.33992	9.77429	0.00795751	0.0685653	0	21856
Slc1a3	solute carrier family 1 (glial high affinity glutamate transporter), member 3	Acadvl rescue Treatment	ENSMUSG00000005360	-0.606718	1.91602	9.77473	0.00795775	0.0685653	0	20512
Mtss2	MTSS I-BAR domain containing 2	Acadvl rescue Treatment	ENSMUSG00000033763	0.361557	4.35425	9.75286	0.00801046	0.0689887	0	244654
Helb	helicase (DNA) B	Acadvl rescue Treatment	ENSMUSG00000020228	-0.302764	3.89592	9.7411	0.00803978	0.069202	0	117599
Fut4	fucosyltransferase 4	Acadvl rescue Treatment	ENSMUSG00000049307	-0.839811	0.45072	9.74359	0.00804241	0.069202	0	14345
Fbln5	fibulin 5	Acadvl rescue Treatment	ENSMUSG00000021186	0.238728	4.73093	9.73827	0.00804667	0.0692078	0	23876
Nyap1	neuronal tyrosine-phosphorylated phosphoinositide 3-kinase adaptor 1	Acadvl rescue Treatment	ENSMUSG00000045348	0.540677	0.590432	9.73955	0.00805047	0.0692096	0	243300
Thnsl1	threonine synthase-like 1 (bacterial)	Acadvl rescue Treatment	ENSMUSG00000048550	0.246884	3.05568	9.73146	0.0080641	0.0692773	0	208967
Setd7	SET domain containing (lysine methyltransferase) 7	Acadvl rescue Treatment	ENSMUSG00000037111	-0.343425	6.4207	9.73071	0.00806553	0.0692773	0	73251
Nsd2	nuclear receptor binding SET domain protein 2	Acadvl rescue Treatment	ENSMUSG00000057406	-0.242948	4.67406	9.72057	0.0080909	0.0694429	0	107823
Nxph4	neurexophilin 4	Acadvl rescue Treatment	ENSMUSG00000040258	1.23001	-2.02954	9.58768	0.008092	0.0694429	0	104080
Cd300ld2	CD300 molecule like family member D2	Acadvl rescue Treatment	ENSMUSG00000089753	-1.42215	-1.51137	9.71863	0.00811348	0.0695596	0	629970
Ccdc83	coiled-coil domain containing 83	Acadvl rescue Treatment	ENSMUSG00000030617	-1.47703	-1.43845	9.68853	0.00811549	0.0695596	0	75338
Tmem44	transmembrane protein 44	Acadvl rescue Treatment	ENSMUSG00000022537	0.383766	3.53299	9.71051	0.00811643	0.0695596	0	224090
Il7	interleukin 7	Acadvl rescue Treatment	ENSMUSG00000040329	-0.877341	-0.549058	9.72342	0.00813842	0.0696893	0	16196
Unc5b	unc-5 netrin receptor B	Acadvl rescue Treatment	ENSMUSG00000020099	0.401345	4.44016	9.70153	0.0081388	0.0696893	0	107449
Rp2	retinitis pigmentosa 2 homolog	Acadvl rescue Treatment	ENSMUSG00000060090	-0.434889	3.65332	9.69529	0.00815482	0.0697955	0	19889
Cd276	CD276 antigen	Acadvl rescue Treatment	ENSMUSG00000035914	-0.417137	2.12779	9.69132	0.00816566	0.0698573	0	102657
Ctla4	cytotoxic T-lymphocyte-associated protein 4	Acadvl rescue Treatment	ENSMUSG00000026011	-1.28629	0.380497	9.75188	0.00817899	0.0699403	0	12477
Mical1	microtubule associated monooxygenase, calponin and LIM domain containing 1	Acadvl rescue Treatment	ENSMUSG00000019823	-0.339135	3.6057	9.6838	0.00818394	0.0699517	0	171580
Ppil2	peptidylprolyl isomerase (cyclophilin)-like 2	Acadvl rescue Treatment	ENSMUSG00000022771	-0.229554	4.7281	9.67344	0.00821006	0.0701438	0	66053
Car14	carbonic anhydrase 14	Acadvl rescue Treatment	ENSMUSG00000038526	0.447547	6.79572	9.67768	0.00822102	0.0701769	0	23831
Dpep2	dipeptidase 2	Acadvl rescue Treatment	ENSMUSG00000053687	-1.20815	0.212846	9.6883	0.00822122	0.0701769	0	319446
		Acadvl rescue Treatment	ENSMUSG00000116066	0.416485	3.13734	9.66553	0.00823064	0.0702249	0
Zbed3	zinc finger, BED type containing 3	Acadvl rescue Treatment	ENSMUSG00000041995	0.277826	3.16267	9.66416	0.00823412	0.0702249	0	72114
Cdca7	cell division cycle associated 7	Acadvl rescue Treatment	ENSMUSG00000055612	-0.767588	0.750577	9.65704	0.00825804	0.0703875	0	66953
Orc1	origin recognition complex, subunit 1	Acadvl rescue Treatment	ENSMUSG00000028587	-6.31074	-3.18387	11.6509	0.00826049	0.0703875	0	18392
Tmem50a	transmembrane protein 50A	Acadvl rescue Treatment	ENSMUSG00000028822	-0.232944	5.59721	9.65149	0.00826625	0.0703883	0	71817
Pbld1	phenazine biosynthesis-like protein domain containing 1	Acadvl rescue Treatment	ENSMUSG00000112129	0.888038	0.0542541	9.65975	0.00826788	0.0703883	0	68371
Rims4	regulating synaptic membrane exocytosis 4	Acadvl rescue Treatment	ENSMUSG00000035226	0.78294	0.137478	9.64534	0.00829641	0.0705779	0	241770
Slc25a45	solute carrier family 25, member 45	Acadvl rescue Treatment	ENSMUSG00000024818	-0.563787	2.22536	9.63975	0.00829747	0.0705779	0	107375
Gm7609	predicted pseudogene 7609	Acadvl rescue Treatment	ENSMUSG00000079457	-1.00651	0.228918	9.63672	0.00831983	0.0707369	0	665378
Rbm44	RNA binding motif protein 44	Acadvl rescue Treatment	ENSMUSG00000070732	-6.63564	-2.94955	12.1585	0.00832797	0.0707749	0	329207
Amz1	archaelysin family metallopeptidase 1	Acadvl rescue Treatment	ENSMUSG00000050022	-0.99424	-0.118085	9.63191	0.00834418	0.0708814	0	231842
Ddc	dopa decarboxylase	Acadvl rescue Treatment	ENSMUSG00000020182	0.755409	1.18635	9.62064	0.00834961	0.0708963	0	13195
Sh3pxd2b	SH3 and PX domains 2B	Acadvl rescue Treatment	ENSMUSG00000040711	-0.56235	3.32386	9.62262	0.00836322	0.0709441	0	268396
Eri2	exoribonuclease 2	Acadvl rescue Treatment	ENSMUSG00000030929	-0.41426	1.82674	9.61355	0.00836587	0.0709441	0	71151
Uqcrc1	ubiquinol-cytochrome c reductase core protein 1	Acadvl rescue Treatment	ENSMUSG00000025651	0.305859	9.69864	9.61284	0.00836628	0.0709441	0	22273
Lrrc1	leucine rich repeat containing 1	Acadvl rescue Treatment	ENSMUSG00000032352	0.24053	4.7523	9.59478	0.00841353	0.0712927	0	214345
Chchd7	coiled-coil-helix-coiled-coil-helix domain containing 7	Acadvl rescue Treatment	ENSMUSG00000042198	0.177972	5.38883	9.5943	0.00841478	0.0712927	0	66433
Smox	spermine oxidase	Acadvl rescue Treatment	ENSMUSG00000027333	0.276437	3.67936	9.59152	0.00842234	0.0713254	0	228608
Tbc1d17	TBC1 domain family, member 17	Acadvl rescue Treatment	ENSMUSG00000038520	0.204028	4.83142	9.58833	0.00843047	0.071363	0	233204
Smoc2	SPARC related modular calcium binding 2	Acadvl rescue Treatment	ENSMUSG00000023886	0.437734	6.05349	9.58815	0.00845304	0.0715226	0	64074
Aldoc	aldolase C, fructose-bisphosphate	Acadvl rescue Treatment	ENSMUSG00000017390	-2.13327	-1.44207	9.39538	0.00848623	0.0717719	0	11676
Anxa1	annexin A1	Acadvl rescue Treatment	ENSMUSG00000024659	-0.410893	4.7799	9.57173	0.00849645	0.0718027	0	16952
H2bc6	H2B clustered histone 6	Acadvl rescue Treatment	ENSMUSG00000047246	-0.483833	2.36424	9.56335	0.00849732	0.0718027	0	319179
Aars2	alanyl-tRNA synthetase 2, mitochondrial	Acadvl rescue Treatment	ENSMUSG00000023938	0.286752	4.29787	9.55986	0.00850577	0.0718426	0	224805
Galnt18	polypeptide N-acetylgalactosaminyltransferase 18	Acadvl rescue Treatment	ENSMUSG00000038296	0.386659	2.94828	9.53721	0.00856663	0.0723174	0	233733
Pxk	PX domain containing serine/threonine kinase	Acadvl rescue Treatment	ENSMUSG00000033885	-0.177484	5.04165	9.53597	0.00856948	0.0723174	0	218699
Cenpf	centromere protein F	Acadvl rescue Treatment	ENSMUSG00000026605	0.557009	4.653	9.60926	0.00858859	0.072447	0	108000
		Acadvl rescue Treatment	ENSMUSG00000105156	-0.442452	-0.0926072	9.53291	0.00859583	0.0724763	0
Glis2	GLIS family zinc finger 2	Acadvl rescue Treatment	ENSMUSG00000014303	0.308815	2.8146	9.50977	0.00864056	0.0728216	0	83396
Prdm16	PR domain containing 16	Acadvl rescue Treatment	ENSMUSG00000039410	0.33593	4.02977	9.50669	0.00864848	0.0728566	0	70673
Smim20	small integral membrane protein 20	Acadvl rescue Treatment	ENSMUSG00000061461	0.22878	5.52804	9.50513	0.00865261	0.0728595	0	66278
Tyw3	tRNA-yW synthesizing protein 3 homolog (S. cerevisiae)	Acadvl rescue Treatment	ENSMUSG00000047583	0.385865	1.75981	9.50215	0.00866223	0.0729085	0	209584
Osm	oncostatin M	Acadvl rescue Treatment	ENSMUSG00000058755	-1.89096	-2.30037	8.9383	0.00866599	0.0729085	0	18413
Maml2	mastermind like transcriptional coactivator 2	Acadvl rescue Treatment	ENSMUSG00000031925	-0.276409	3.44179	9.49611	0.00867743	0.0729729	0	270118
Ifit1bl1	interferon induced protein with tetratricpeptide repeats 1B like 1	Acadvl rescue Treatment	ENSMUSG00000079339	-0.614088	1.81019	9.49455	0.00868322	0.0729898	0	667373
Hemk1	HemK methyltransferase family member 1	Acadvl rescue Treatment	ENSMUSG00000032579	0.325709	3.30788	9.49195	0.00868876	0.0730045	0	69536
Frg1	FSHD region gene 1	Acadvl rescue Treatment	ENSMUSG00000031590	-0.288403	3.9106	9.48249	0.00871435	0.0731876	0	14300
		Acadvl rescue Treatment	ENSMUSG00000069014	-0.236047	3.11742	9.47717	0.00872921	0.0732805	0
		Acadvl rescue Treatment	ENSMUSG00000059027	-0.886206	-0.243893	9.48475	0.00874015	0.0733404	0
Scfd1	Sec1 family domain containing 1	Acadvl rescue Treatment	ENSMUSG00000020952	-0.227581	4.57363	9.46863	0.00875221	0.0734097	0	76983
Bckdhb	branched chain ketoacid dehydrogenase E1, beta polypeptide	Acadvl rescue Treatment	ENSMUSG00000032263	0.313476	5.18356	9.46282	0.00876818	0.0734663	0	12040
Tesc	tescalcin	Acadvl rescue Treatment	ENSMUSG00000029359	0.255734	5.84666	9.46234	0.00876951	0.0734663	0	57816
Pms1	PMS1 homolog 1, mismatch repair system component	Acadvl rescue Treatment	ENSMUSG00000026098	-0.316945	1.8931	9.46132	0.00877365	0.0734663	0	227099
Sipa1l2	signal-induced proliferation-associated 1 like 2	Acadvl rescue Treatment	ENSMUSG00000001995	0.25194	5.91061	9.46063	0.0087742	0.0734663	0	244668
Gltp	glycolipid transfer protein	Acadvl rescue Treatment	ENSMUSG00000011884	-0.417738	4.01672	9.45739	0.00878324	0.0735101	0	56356
Atm	ataxia telangiectasia mutated	Acadvl rescue Treatment	ENSMUSG00000034218	-0.409272	4.00238	9.45213	0.00879779	0.0735999	0	11920
Marco	macrophage receptor with collagenous structure	Acadvl rescue Treatment	ENSMUSG00000026390	-6.33233	-3.16531	10.448	0.0088337	0.0738683	0	17167
Cysltr1	cysteinyl leukotriene receptor 1	Acadvl rescue Treatment	ENSMUSG00000052821	-0.595697	1.51963	9.43528	0.0088466	0.073915	0	58861
Cttnbp2nl	CTTNBP2 N-terminal like	Acadvl rescue Treatment	ENSMUSG00000062127	-0.249322	4.33603	9.43436	0.00884696	0.073915	0	80281
Idh3b	isocitrate dehydrogenase 3 (NAD+) beta	Acadvl rescue Treatment	ENSMUSG00000027406	0.263652	8.87612	9.42728	0.00886664	0.0740474	0	170718
Rhot2	ras homolog family member T2	Acadvl rescue Treatment	ENSMUSG00000025733	0.262661	6.39927	9.42365	0.00887679	0.0741	0	214952
Ntrk3	neurotrophic tyrosine kinase, receptor, type 3	Acadvl rescue Treatment	ENSMUSG00000059146	0.992192	-1.07179	9.44935	0.00890923	0.0743387	0	18213
E430016F16Rik	RIKEN cDNA E430016F16 gene	Acadvl rescue Treatment	ENSMUSG00000059146	0.992192	-1.07179	9.44935	0.00890923	0.0743387	0	18213
		Acadvl rescue Treatment	ENSMUSG00000054181	-0.964163	-1.18437	9.45394	0.00893247	0.0745003	0
Hrk	harakiri, BCL2 interacting protein (contains only BH3 domain)	Acadvl rescue Treatment	ENSMUSG00000046607	0.996447	-0.335812	9.42211	0.00894048	0.0745349	0	12123
Lamp2	lysosomal-associated membrane protein 2	Acadvl rescue Treatment	ENSMUSG00000016534	-0.192293	7.4823	9.39493	0.00895741	0.0746438	0	16784
H4c8	H4 clustered histone 8	Acadvl rescue Treatment	ENSMUSG00000060981	-0.567316	3.12385	9.39582	0.00897826	0.0747626	0	69386
Nras	neuroblastoma ras oncogene	Acadvl rescue Treatment	ENSMUSG00000027852	-0.292989	4.97822	9.38714	0.00897942	0.0747626	0	18176
Sobp	sine oculis binding protein	Acadvl rescue Treatment	ENSMUSG00000038248	0.290181	4.59356	9.38315	0.00899072	0.0747641	0	109205
Zfp462	zinc finger protein 462	Acadvl rescue Treatment	ENSMUSG00000060206	0.343243	2.87123	9.38328	0.00899085	0.0747641	0	242466
S100a11	S100 calcium binding protein A11	Acadvl rescue Treatment	ENSMUSG00000027907	-0.494096	4.01138	9.39316	0.00899123	0.0747641	0	20195
Zdhhc1	zinc finger, DHHC domain containing 1	Acadvl rescue Treatment	ENSMUSG00000039199	0.277614	4.06179	9.38044	0.00899847	0.0747811	0	70796
Ehd3	EH-domain containing 3	Acadvl rescue Treatment	ENSMUSG00000024065	-0.435272	2.10287	9.37992	0.00900103	0.0747811	0	57440
Dnm3	dynamin 3	Acadvl rescue Treatment	ENSMUSG00000040265	0.314131	2.54585	9.37342	0.00901907	0.0748986	0	103967
Tmem143	transmembrane protein 143	Acadvl rescue Treatment	ENSMUSG00000002781	0.310952	5.68346	9.36449	0.00904379	0.0750717	0	70209
Dync1i2	dynein cytoplasmic 1 intermediate chain 2	Acadvl rescue Treatment	ENSMUSG00000027012	-0.152907	6.07778	9.36053	0.00905509	0.0751331	0	13427
Lcmt2	leucine carboxyl methyltransferase 2	Acadvl rescue Treatment	ENSMUSG00000074890	0.289773	3.2389	9.3585	0.0090613	0.0751523	0	329504
Insl6	insulin-like 6	Acadvl rescue Treatment	ENSMUSG00000050957	-1.27904	-0.973124	9.38627	0.0090785	0.0752334	0	27356
Itga3	integrin alpha 3	Acadvl rescue Treatment	ENSMUSG00000001507	0.348241	3.46819	9.35233	0.00907888	0.0752334	0	16400
H2ac25	H2A clustered histone 25	Acadvl rescue Treatment	ENSMUSG00000078851	0.278757	3.57925	9.34859	0.00908958	0.0752897	0	319162
Birc2	baculoviral IAP repeat-containing 2	Acadvl rescue Treatment	ENSMUSG00000057367	-0.269933	5.12356	9.33663	0.0091237	0.0755136	0	11797
Tmem259	transmembrane protein 259	Acadvl rescue Treatment	ENSMUSG00000013858	0.262795	6.13505	9.33637	0.00912445	0.0755136	0	216157
Cd14	CD14 antigen	Acadvl rescue Treatment	ENSMUSG00000051439	-0.73979	1.87221	9.34266	0.00913116	0.0755367	0	12475
Amigo1	adhesion molecule with Ig like domain 1	Acadvl rescue Treatment	ENSMUSG00000050947	0.249139	4.45634	9.32988	0.00914321	0.0755832	0	229715
Omd	osteomodulin	Acadvl rescue Treatment	ENSMUSG00000048368	-0.727753	1.25884	9.33052	0.00914462	0.0755832	0	27047
Iqsec3	IQ motif and Sec7 domain 3	Acadvl rescue Treatment	ENSMUSG00000040797	0.809889	-0.709165	9.35046	0.00915754	0.0756576	0	243621
Rtkn	rhotekin	Acadvl rescue Treatment	ENSMUSG00000034930	0.296783	2.23519	9.31768	0.00917952	0.0758067	0	20166
Nudt22	nudix hydrolase 22	Acadvl rescue Treatment	ENSMUSG00000037349	0.25015	3.62914	9.30784	0.00920739	0.076001	0	68323
Rabac1	Rab acceptor 1 (prenylated)	Acadvl rescue Treatment	ENSMUSG00000003380	0.208163	6.65914	9.30635	0.00921148	0.076001	0	14470
Olfml1	olfactomedin-like 1	Acadvl rescue Treatment	ENSMUSG00000051041	-0.421318	2.3385	9.30396	0.00921939	0.076001	0	244198
Gcat	glycine C-acetyltransferase (2-amino-3-ketobutyrate-coenzyme A ligase)	Acadvl rescue Treatment	ENSMUSG00000006378	0.421738	3.08443	9.30342	0.00922048	0.076001	0	26912
Hmg20b	high mobility group 20B	Acadvl rescue Treatment	ENSMUSG00000020232	0.227667	4.98465	9.30249	0.00922276	0.076001	0	15353
		Acadvl rescue Treatment	ENSMUSG00000104204	0.516747	-0.215887	9.3079	0.00923408	0.0760427	0
Tnni2	troponin I, skeletal, fast 2	Acadvl rescue Treatment	ENSMUSG00000031097	-0.995372	-0.292873	9.31351	0.0092357	0.0760427	0	21953
Hsd17b8	hydroxysteroid 17-beta dehydrogenase 8	Acadvl rescue Treatment	ENSMUSG00000073422	0.241443	4.41314	9.2935	0.00924922	0.0761215	0	14979
Snx2	sorting nexin 2	Acadvl rescue Treatment	ENSMUSG00000034484	-0.275607	5.15681	9.28996	0.00925944	0.0761731	0	67804
Trav7-3	T cell receptor alpha variable 7-3	Acadvl rescue Treatment	ENSMUSG00000096908	-6.61353	-2.97026	11.2882	0.00927864	0.0762985	0	547420
Nr4a3	nuclear receptor subfamily 4, group A, member 3	Acadvl rescue Treatment	ENSMUSG00000028341	-0.638154	1.80764	9.27401	0.0093081	0.0765081	0	18124
Ctsh	cathepsin H	Acadvl rescue Treatment	ENSMUSG00000032359	-0.444688	5.06985	9.28787	0.00933291	0.0766794	0	13036
Pole2	polymerase (DNA directed), epsilon 2 (p59 subunit)	Acadvl rescue Treatment	ENSMUSG00000020974	-1.39759	-0.600115	9.30506	0.00933849	0.0766925	0	18974
Rdh10	retinol dehydrogenase 10 (all-trans)	Acadvl rescue Treatment	ENSMUSG00000025921	0.32762	2.57014	9.26142	0.00934431	0.0767076	0	98711
Psmg4	proteasome (prosome, macropain) assembly chaperone 4	Acadvl rescue Treatment	ENSMUSG00000071451	-0.576702	2.6656	9.26449	0.00935518	0.0767642	0	69666
Spcs3	signal peptidase complex subunit 3 homolog (S. cerevisiae)	Acadvl rescue Treatment	ENSMUSG00000054408	-0.156608	5.95516	9.2479	0.00938374	0.0769659	0	76687
Npr1	natriuretic peptide receptor 1	Acadvl rescue Treatment	ENSMUSG00000027931	0.298761	4.2787	9.242	0.00940139	0.0770778	0	18160
Strc	stereocilin	Acadvl rescue Treatment	ENSMUSG00000033498	-2.14496	-2.25206	8.52435	0.00942374	0.0772282	0	140476
Arhgef40	Rho guanine nucleotide exchange factor 40	Acadvl rescue Treatment	ENSMUSG00000004562	0.243803	4.72454	9.23275	0.00942903	0.0772387	0	268739
Asgr2	asialoglycoprotein receptor 2	Acadvl rescue Treatment	ENSMUSG00000040963	-1.74587	-2.03363	8.90221	0.00944373	0.0772854	0	11890
		Acadvl rescue Treatment	ENSMUSG00000117696	0.292611	3.00216	9.22793	0.0094439	0.0772854	0
Esm1	endothelial cell-specific molecule 1	Acadvl rescue Treatment	ENSMUSG00000042379	0.816567	0.587391	9.22974	0.00944676	0.0772854	0	71690
Kansl2	KAT8 regulatory NSL complex subunit 2	Acadvl rescue Treatment	ENSMUSG00000022992	0.24024	5.06821	9.2242	0.00945467	0.0772874	0	69612
Arhgap22	Rho GTPase activating protein 22	Acadvl rescue Treatment	ENSMUSG00000063506	-0.689157	0.806042	9.22598	0.00945501	0.0772874	0	239027
		Acadvl rescue Treatment	ENSMUSG00000050533	-0.565855	1.16938	9.22098	0.00946814	0.0773187	0
Rasa3	RAS p21 protein activator 3	Acadvl rescue Treatment	ENSMUSG00000031453	-0.22134	4.70585	9.21969	0.00946822	0.0773187	0	19414
Rdh13	retinol dehydrogenase 13 (all-trans and 9-cis)	Acadvl rescue Treatment	ENSMUSG00000008435	0.271768	4.90266	9.21815	0.00947288	0.0773187	0	108841
Scd1	stearoyl-Coenzyme A desaturase 1	Acadvl rescue Treatment	ENSMUSG00000037071	1.56701	5.40626	9.39844	0.00947488	0.0773187	0	20249
Lef1	lymphoid enhancer binding factor 1	Acadvl rescue Treatment	ENSMUSG00000027985	-1.58348	-1.9242	9.04033	0.00950628	0.0775421	0	16842
Gcdh	glutaryl-Coenzyme A dehydrogenase	Acadvl rescue Treatment	ENSMUSG00000003809	0.270261	5.41842	9.20541	0.00951132	0.077546	0	270076
Capg	capping actin protein, gelsolin like	Acadvl rescue Treatment	ENSMUSG00000056737	-0.491491	3.79672	9.21217	0.0095148	0.077546	0	12332
Edn3	endothelin 3	Acadvl rescue Treatment	ENSMUSG00000027524	-0.61143	0.316216	9.189	0.00959002	0.0781261	0	13616
Rfc5	replication factor C (activator 1) 5	Acadvl rescue Treatment	ENSMUSG00000029363	-0.699814	1.55337	9.17766	0.00959809	0.0781305	0	72151
Olfml2b	olfactomedin-like 2B	Acadvl rescue Treatment	ENSMUSG00000038463	0.290861	3.7697	9.17677	0.00959867	0.0781305	0	320078
Fyn	Fyn proto-oncogene	Acadvl rescue Treatment	ENSMUSG00000019843	-0.1862	5.31533	9.17267	0.009611	0.0781978	0	14360
		Acadvl rescue Treatment	ENSMUSG00000074178	0.580585	-0.271696	9.17644	0.00962878	0.0783095	0
Nampt	nicotinamide phosphoribosyltransferase	Acadvl rescue Treatment	ENSMUSG00000020572	-0.311758	7.86981	9.16301	0.00964065	0.078373	0	59027
Or2v2	olfactory receptor family 2 subfamily V member 2	Acadvl rescue Treatment	ENSMUSG00000047511	0.630248	-0.150826	9.16261	0.0096695	0.0785744	0	258334
Tmem35a	transmembrane protein 35A	Acadvl rescue Treatment	ENSMUSG00000033578	0.401818	2.35357	9.15225	0.00967479	0.0785842	0	67564
Afap1l1	actin filament associated protein 1-like 1	Acadvl rescue Treatment	ENSMUSG00000033032	0.184287	6.36857	9.12203	0.0097676	0.0793047	0	106877
Asb5	ankyrin repeat and SOCs box-containing 5	Acadvl rescue Treatment	ENSMUSG00000031519	0.439722	3.51298	9.11235	0.00979818	0.0795195	0	76294
9030612E09Rik	RIKEN cDNA 9030612E09 gene	Acadvl rescue Treatment	ENSMUSG00000045008	0.4808	0.799821	9.10912	0.00981432	0.0796169	0	74530
Sp140l1	Sp140 nuclear body protein like 1	Acadvl rescue Treatment	ENSMUSG00000089844	-0.966098	-0.486917	9.1206	0.00983167	0.0797242	0	381287
Tmpo	thymopoietin	Acadvl rescue Treatment	ENSMUSG00000019961	-0.207575	5.46765	9.09742	0.00984476	0.0797968	0	21917
Rrm1	ribonucleotide reductase M1	Acadvl rescue Treatment	ENSMUSG00000030978	-0.315082	3.91672	9.08663	0.00987895	0.0800402	0	20133
Phldb3	pleckstrin homology like domain, family B, member 3	Acadvl rescue Treatment	ENSMUSG00000074277	-1.54724	-1.55678	9.04627	0.00988323	0.0800413	0	232970
Lrfn4	leucine rich repeat and fibronectin type III domain containing 4	Acadvl rescue Treatment	ENSMUSG00000045045	0.359711	3.15779	9.08045	0.0098988	0.0801335	0	225875
Arl5c	ADP-ribosylation factor-like 5C	Acadvl rescue Treatment	ENSMUSG00000038352	-0.858547	0.114386	9.08435	0.00990414	0.0801335	0	217151
Dnmt1	DNA methyltransferase 1	Acadvl rescue Treatment	ENSMUSG00000004099	-0.288949	4.37702	9.07772	0.00990708	0.0801335	0	13433
Ccdc47	coiled-coil domain containing 47	Acadvl rescue Treatment	ENSMUSG00000078622	-0.209093	7.16417	9.06234	0.00995601	0.0804955	0	67163
Armc10	armadillo repeat containing 10	Acadvl rescue Treatment	ENSMUSG00000038525	-0.252693	3.39248	9.05808	0.00996994	0.0805743	0	67211
Tmem106c	transmembrane protein 106C	Acadvl rescue Treatment	ENSMUSG00000052369	0.261552	3.70559	9.05641	0.00997517	0.0805829	0	380967
Nfxl1	nuclear transcription factor, X-box binding-like 1	Acadvl rescue Treatment	ENSMUSG00000072889	-0.451722	2.84601	9.05363	0.00998444	0.0806239	0	100978
Espn	espin	Acadvl rescue Treatment	ENSMUSG00000028943	0.477813	1.05504	9.04672	0.0100102	0.0807981	0	56226
Cyp2d22	cytochrome P450, family 2, subfamily d, polypeptide 22	Acadvl rescue Treatment	ENSMUSG00000061740	0.285745	4.39668	9.042	0.0100212	0.0808528	0	56448
Spon1	spondin 1, (f-spondin) extracellular matrix protein	Acadvl rescue Treatment	ENSMUSG00000038156	-0.234372	4.29194	9.04015	0.0100272	0.0808536	0	233744
		Acadvl rescue Treatment	ENSMUSG00000110540	1.09211	-0.442844	9.06476	0.0100297	0.0808536	0
		Acadvl rescue Treatment	ENSMUSG00000109243	-0.90196	-0.617674	9.05936	0.0100397	0.0809009	0
Rcor2	REST corepressor 2	Acadvl rescue Treatment	ENSMUSG00000024968	0.498519	2.71131	9.01909	0.0100959	0.0813195	0	104383
Gimap6	GTPase, IMAP family member 6	Acadvl rescue Treatment	ENSMUSG00000047867	-0.529584	5.18038	9.08604	0.0101147	0.0814371	0	231931
Hmcn2	hemicentin 2	Acadvl rescue Treatment	ENSMUSG00000055632	1.14811	3.11871	9.14147	0.010122	0.0814558	0	665700
Kcnj11	potassium inwardly rectifying channel, subfamily J, member 11	Acadvl rescue Treatment	ENSMUSG00000096146	0.289304	6.7742	9.00976	0.0101255	0.0814558	0	16514
		Acadvl rescue Treatment	ENSMUSG00000056219	-1.12292	-2.67943	8.48962	0.0101345	0.0814942	0
Slc2a9	solute carrier family 2 (facilitated glucose transporter), member 9	Acadvl rescue Treatment	ENSMUSG00000005107	-0.523626	0.999369	9.00357	0.0101501	0.0815856	0	117591
Ppdpf	pancreatic progenitor cell differentiation and proliferation factor	Acadvl rescue Treatment	ENSMUSG00000016344	0.268245	3.85657	9.00032	0.0101565	0.0816029	0	66496
Creld1	cysteine-rich with EGF-like domains 1	Acadvl rescue Treatment	ENSMUSG00000030284	0.208983	4.61426	8.99704	0.010167	0.0816535	0	171508
Sgta	small glutamine-rich tetratricopeptide repeat (TPR)-containing, alpha	Acadvl rescue Treatment	ENSMUSG00000004937	0.200549	6.08341	8.98902	0.0101932	0.0818302	0	52551
Gm20522	predicted gene 20522	Acadvl rescue Treatment	ENSMUSG00000092241	0.462779	0.731404	8.98802	0.0102029	0.0818535	0	105245272
Sox12	SRY (sex determining region Y)-box 12	Acadvl rescue Treatment	ENSMUSG00000051817	0.603998	3.39583	9.03618	0.0102067	0.0818535	0	20667
Cd79b	CD79B antigen	Acadvl rescue Treatment	ENSMUSG00000040592	-0.900473	-0.482927	9.00142	0.0102089	0.0818535	0	15985
Nes	nestin	Acadvl rescue Treatment	ENSMUSG00000004891	0.406041	4.68575	8.98596	0.010228	0.0819727	0	18008
Pgls	6-phosphogluconolactonase	Acadvl rescue Treatment	ENSMUSG00000031807	0.228109	4.07948	8.97555	0.0102376	0.0819809	0	66171
Tnc	tenascin C	Acadvl rescue Treatment	ENSMUSG00000028364	-1.06486	1.20925	9.03552	0.0102399	0.0819809	0	21923
Qtrt1	queuine tRNA-ribosyltransferase catalytic subunit 1	Acadvl rescue Treatment	ENSMUSG00000002825	0.353186	2.66306	8.97256	0.0102482	0.0819809	0	60507
Slc25a47	solute carrier family 25, member 47	Acadvl rescue Treatment	ENSMUSG00000048856	0.365605	2.47233	8.97223	0.0102494	0.0819809	0	104910
Slc40a1	solute carrier family 40 (iron-regulated transporter), member 1	Acadvl rescue Treatment	ENSMUSG00000025993	0.554493	3.70081	9.01138	0.0102516	0.0819809	0	53945
Ybx2	Y box protein 2	Acadvl rescue Treatment	ENSMUSG00000018554	0.649595	3.30677	9.0318	0.0102575	0.0819809	0	53422
Mapk9	mitogen-activated protein kinase 9	Acadvl rescue Treatment	ENSMUSG00000020366	-0.185169	5.3897	8.96799	0.0102625	0.0819809	0	26420
Pdgfc	platelet-derived growth factor, C polypeptide	Acadvl rescue Treatment	ENSMUSG00000028019	-0.67703	1.43866	8.9684	0.010264	0.0819809	0	54635
Adamts7	ADAM metallopeptidase with thrombospondin type 1 motif 7	Acadvl rescue Treatment	ENSMUSG00000032363	0.561866	4.45126	9.03887	0.0102673	0.0819809	0	108153
Cnn3	calponin 3, acidic	Acadvl rescue Treatment	ENSMUSG00000053931	-0.243909	5.23316	8.96159	0.0102837	0.0820485	0	71994
Smtnl2	smoothelin-like 2	Acadvl rescue Treatment	ENSMUSG00000045667	0.443114	3.39252	8.96153	0.0102843	0.0820485	0	276829
Zfp787	zinc finger protein 787	Acadvl rescue Treatment	ENSMUSG00000046792	0.263833	4.27429	8.95804	0.0102955	0.0820979	0	67109
Kitl	kit ligand	Acadvl rescue Treatment	ENSMUSG00000019966	0.248064	6.02336	8.95698	0.010299	0.0820979	0	17311
Acot7	acyl-CoA thioesterase 7	Acadvl rescue Treatment	ENSMUSG00000028937	0.261148	5.35984	8.95469	0.0103066	0.0821246	0	70025
Man1a2	mannosidase, alpha, class 1A, member 2	Acadvl rescue Treatment	ENSMUSG00000008763	-0.206791	4.94951	8.94383	0.0103428	0.082379	0	17156
Lrp3	low density lipoprotein receptor-related protein 3	Acadvl rescue Treatment	ENSMUSG00000001802	0.307368	2.89529	8.93751	0.0103644	0.0825169	0	435965
Kyat1	kynurenine aminotransferase 1	Acadvl rescue Treatment	ENSMUSG00000039648	0.332936	4.1449	8.9352	0.0103717	0.0825412	0	70266
		Acadvl rescue Treatment	ENSMUSG00000080832	-0.48635	0.801228	8.93009	0.0103945	0.0826889	0
Nmral1	NmrA-like family domain containing 1	Acadvl rescue Treatment	ENSMUSG00000063445	-0.49843	1.46683	8.92721	0.010402	0.082714	0	67824
Marchf5	membrane associated ring-CH-type finger 5	Acadvl rescue Treatment	ENSMUSG00000023307	-0.186128	6.1326	8.92097	0.0104193	0.0828178	0	69104
Cln3	CLN3 lysosomal/endosomal transmembrane protein, battenin	Acadvl rescue Treatment	ENSMUSG00000030720	-0.322346	2.48745	8.91831	0.0104291	0.0828615	0	12752
		Acadvl rescue Treatment	ENSMUSG00000106558	-0.976211	-0.838371	8.94732	0.0104436	0.0829426	0
BC028528	cDNA sequence BC028528	Acadvl rescue Treatment	ENSMUSG00000038543	-0.679384	2.56144	8.93809	0.0104481	0.0829437	0	229600
Il1rl1	interleukin 1 receptor-like 1	Acadvl rescue Treatment	ENSMUSG00000026069	0.963645	-0.000578032	8.91932	0.0104593	0.0829984	0	17082
N4bp2l1	NEDD4 binding protein 2-like 1	Acadvl rescue Treatment	ENSMUSG00000041132	-0.620834	1.70833	8.90561	0.0104732	0.0830746	0	100637
Rtn2	reticulon 2 (Z-band associated protein)	Acadvl rescue Treatment	ENSMUSG00000030401	0.310154	5.49687	8.89882	0.0104942	0.083207	0	20167
Cabcoco1	ciliary associated calcium binding coiled-coil 1	Acadvl rescue Treatment	ENSMUSG00000019945	0.386378	2.57847	8.89451	0.0105097	0.0832958	0	73287
Tubb4a	tubulin, beta 4A class IVA	Acadvl rescue Treatment	ENSMUSG00000062591	0.603262	0.377493	8.89311	0.0105241	0.0833752	0	22153
Oip5	Opa interacting protein 5	Acadvl rescue Treatment	ENSMUSG00000072980	-1.08002	-1.50328	8.9194	0.0105351	0.0834284	0	70645
Plekha8	pleckstrin homology domain containing, family A (phosphoinositide binding specific) member 8	Acadvl rescue Treatment	ENSMUSG00000005225	0.217074	3.5799	8.88535	0.0105403	0.0834355	0	231999
Evl	Ena-vasodilator stimulated phosphoprotein	Acadvl rescue Treatment	ENSMUSG00000021262	-0.388118	4.15437	8.88325	0.0105472	0.0834561	0	14026
Pole	polymerase (DNA directed), epsilon	Acadvl rescue Treatment	ENSMUSG00000007080	-0.459653	1.67594	8.86985	0.010595	0.0837684	0	18973
Plekhf2	pleckstrin homology domain containing, family F (with FYVE domain) member 2	Acadvl rescue Treatment	ENSMUSG00000049969	-0.353233	3.11801	8.86929	0.0105954	0.0837684	0	71801
		Acadvl rescue Treatment	ENSMUSG00000097644	0.794114	-0.456947	8.88012	0.01062	0.0839283	0
Mpp1	membrane protein, palmitoylated	Acadvl rescue Treatment	ENSMUSG00000031402	-0.30881	3.62678	8.854	0.0106479	0.0841143	0	17524
Armh3	armadillo-like helical domain containing 3	Acadvl rescue Treatment	ENSMUSG00000039901	0.281345	4.20127	8.84997	0.0106616	0.084188	0	71617
Ppp1r3d	protein phosphatase 1, regulatory subunit 3D	Acadvl rescue Treatment	ENSMUSG00000049999	0.271088	3.61545	8.84655	0.0106736	0.0842485	0	228966
Brsk1	BR serine/threonine kinase 1	Acadvl rescue Treatment	ENSMUSG00000035390	0.600086	0.163596	8.84821	0.0106819	0.0842778	0	381979
Pla2g2d	phospholipase A2, group IID	Acadvl rescue Treatment	ENSMUSG00000041202	-1.14027	1.30009	8.91949	0.0106861	0.0842778	0	18782
5830432E09Rik	RIKEN cDNA 5830432E09 gene	Acadvl rescue Treatment	ENSMUSG00000097471	-1.06268	-0.416933	8.86054	0.0106912	0.0842836	0	67765
Dcaf15	DDB1 and CUL4 associated factor 15	Acadvl rescue Treatment	ENSMUSG00000037103	-0.351605	2.80465	8.83943	0.0106986	0.0843079	0	212123
Plcxd2	phosphatidylinositol-specific phospholipase C, X domain containing 2	Acadvl rescue Treatment	ENSMUSG00000087141	-1.33353	-1.01094	8.87393	0.0107094	0.0843586	0	433022
Spag5	sperm associated antigen 5	Acadvl rescue Treatment	ENSMUSG00000002055	-1.19873	0.656117	8.88589	0.0107816	0.0848924	0	54141
Slc35b4	solute carrier family 35, member B4	Acadvl rescue Treatment	ENSMUSG00000018999	-0.284288	3.34079	8.81309	0.0107902	0.0849258	0	58246
Washc4	WASH complex subunit 4	Acadvl rescue Treatment	ENSMUSG00000034560	-0.236136	4.5286	8.81168	0.0107948	0.0849274	0	319277
Adcy3	adenylate cyclase 3	Acadvl rescue Treatment	ENSMUSG00000020654	-0.359558	2.16096	8.80554	0.0108176	0.0850717	0	104111
Brd3	bromodomain containing 3	Acadvl rescue Treatment	ENSMUSG00000026918	0.225835	4.84727	8.79912	0.010839	0.0852027	0	67382
Cdh23	cadherin related 23 (otocadherin)	Acadvl rescue Treatment	ENSMUSG00000012819	0.419278	2.74291	8.7974	0.0108457	0.0852027	0	22295
Tab1	TGF-beta activated kinase 1/MAP3K7 binding protein 1	Acadvl rescue Treatment	ENSMUSG00000022414	0.292488	4.73863	8.79671	0.0108475	0.0852027	0	66513
		Acadvl rescue Treatment	ENSMUSG00000083902	-0.359061	1.24093	8.79208	0.0108679	0.0853281	0
Alad	aminolevulinate, delta-, dehydratase	Acadvl rescue Treatment	ENSMUSG00000028393	0.250299	4.09856	8.78688	0.0108823	0.085378	0	17025
Spr	sepiapterin reductase	Acadvl rescue Treatment	ENSMUSG00000033735	0.215875	6.04591	8.78662	0.0108831	0.085378	0	20751
Nxpe5	neurexophilin and PC-esterase domain family, member 5	Acadvl rescue Treatment	ENSMUSG00000047592	-1.01369	-0.724198	8.81102	0.0108961	0.0854454	0	381680
Rnf222	ring finger protein 222	Acadvl rescue Treatment	ENSMUSG00000046490	0.943323	-1.35951	8.79718	0.0109124	0.0855378	0	320040
Ap5b1	adaptor-related protein complex 5, beta 1 subunit	Acadvl rescue Treatment	ENSMUSG00000049562	-0.521064	1.09782	8.76956	0.0109479	0.0857813	0	381201
Vegfc	vascular endothelial growth factor C	Acadvl rescue Treatment	ENSMUSG00000031520	0.364814	2.68559	8.76401	0.0109642	0.0858743	0	22341
Enpp4	ectonucleotide pyrophosphatase/phosphodiesterase 4	Acadvl rescue Treatment	ENSMUSG00000023961	-0.227615	5.18962	8.76158	0.0109722	0.0859021	0	224794
Spata33	spermatogenesis associated 33	Acadvl rescue Treatment	ENSMUSG00000048478	0.51695	2.88459	8.75339	0.0110021	0.0861016	0	320869
Ormdl1	ORM1-like 1 (S. cerevisiae)	Acadvl rescue Treatment	ENSMUSG00000026097	-0.252075	3.53649	8.75147	0.0110087	0.0861109	0	227102
Pank4	pantothenate kinase 4	Acadvl rescue Treatment	ENSMUSG00000029056	0.328128	5.40853	8.75039	0.0110123	0.0861109	0	269614
4632404H12Rik	RIKEN cDNA 4632404H12 gene	Acadvl rescue Treatment	ENSMUSG00000042579	0.387717	2.98517	8.74646	0.0110269	0.0861902	0	74034
Popdc2	popeye domain containing 2	Acadvl rescue Treatment	ENSMUSG00000022803	0.238817	8.45209	8.74288	0.0110393	0.0862523	0	64082
Fap	fibroblast activation protein	Acadvl rescue Treatment	ENSMUSG00000000392	0.409379	1.87992	8.74149	0.0110459	0.0862688	0	14089
Mcoln2	mucolipin 2	Acadvl rescue Treatment	ENSMUSG00000011008	-2.05912	-2.00926	8.25184	0.0110674	0.0864016	0	68279
Rad54b	RAD54 homolog B (S. cerevisiae)	Acadvl rescue Treatment	ENSMUSG00000078773	-1.02272	-1.35031	8.68135	0.0110991	0.086595	0	623474
Tonsl	tonsoku-like, DNA repair protein	Acadvl rescue Treatment	ENSMUSG00000059323	-0.658571	-0.150493	8.73306	0.0111011	0.086595	0	72749
Git1	GIT ArfGAP 1	Acadvl rescue Treatment	ENSMUSG00000011877	0.281322	5.58845	8.71485	0.0111407	0.0868686	0	216963
Zfta	zinc finger translocation associated	Acadvl rescue Treatment	ENSMUSG00000053080	0.315043	4.40153	8.70424	0.0111794	0.0871351	0	108899
Fdx1	ferredoxin 1	Acadvl rescue Treatment	ENSMUSG00000032051	0.291198	5.32751	8.69663	0.0112072	0.0873168	0	14148
Hopx	HOP homeobox	Acadvl rescue Treatment	ENSMUSG00000059325	0.258042	7.47195	8.69532	0.011212	0.087319	0	74318
Ccz1	CCZ1 vacuolar protein trafficking and biogenesis associated	Acadvl rescue Treatment	ENSMUSG00000029617	-0.199187	4.79843	8.69299	0.0112206	0.0873415	0	231874
Zbtb40	zinc finger and BTB domain containing 40	Acadvl rescue Treatment	ENSMUSG00000060862	0.352919	3.78963	8.69213	0.011224	0.0873415	0	230848
Capza2	capping actin protein of muscle Z-line subunit alpha 2	Acadvl rescue Treatment	ENSMUSG00000015733	-0.21758	7.16062	8.68625	0.0112453	0.0874611	0	12343
Stmn2	stathmin-like 2	Acadvl rescue Treatment	ENSMUSG00000027500	0.362638	2.685	8.68561	0.0112484	0.0874611	0	20257
Tuba8	tubulin, alpha 8	Acadvl rescue Treatment	ENSMUSG00000030137	0.325228	6.36944	8.67297	0.0112943	0.0876948	0	53857
Frs3	fibroblast growth factor receptor substrate 3	Acadvl rescue Treatment	ENSMUSG00000023266	0.325386	1.84454	8.6729	0.0112962	0.0876948	0	107971
Cavin1	caveolae associated 1	Acadvl rescue Treatment	ENSMUSG00000004044	0.242956	7.69013	8.67239	0.0112965	0.0876948	0	19285
Smarcd2	SWI/SNF related, matrix associated, actin dependent regulator of chromatin, subfamily d, member 2	Acadvl rescue Treatment	ENSMUSG00000078619	-0.247212	4.06654	8.67235	0.0112967	0.0876948	0	83796
Vasp	vasodilator-stimulated phosphoprotein	Acadvl rescue Treatment	ENSMUSG00000030403	-0.344871	4.90299	8.67	0.0113053	0.0877044	0	22323
Gm6997	mitochondrial ribosomal protein L22 pseudogene	Acadvl rescue Treatment	ENSMUSG00000115539	0.473382	0.355034	8.67239	0.011307	0.0877044	0	629709
Leprot	leptin receptor overlapping transcript	Acadvl rescue Treatment	ENSMUSG00000035212	-0.249563	4.93337	8.66107	0.0113384	0.0879127	0	230514
Fam163b	family with sequence similarity 163, member B	Acadvl rescue Treatment	ENSMUSG00000009216	0.834555	-0.741694	8.68862	0.0113439	0.0879201	0	109349
Gm20735	predicted gene, 20735	Acadvl rescue Treatment	ENSMUSG00000110656	0.784784	-0.908722	8.68927	0.011351	0.0879395	0	319574
Gm6652	predicted gene 6652	Acadvl rescue Treatment	ENSMUSG00000099858	0.296031	4.51008	8.6521	0.0113718	0.0880469	0	626096
		Acadvl rescue Treatment	ENSMUSG00000090582	0.43113	0.11907	8.65542	0.011374	0.0880469	0
Nr6a1	nuclear receptor subfamily 6, group A, member 1	Acadvl rescue Treatment	ENSMUSG00000063972	0.439572	0.977168	8.65097	0.0113807	0.0880632	0	14536
Tspo	translocator protein	Acadvl rescue Treatment	ENSMUSG00000041736	-0.387744	5.60922	8.65481	0.0113879	0.0880634	0	12257
Tmem167	transmembrane protein 167	Acadvl rescue Treatment	ENSMUSG00000012422	-0.362474	4.04857	8.64729	0.0113898	0.0880634	0	66074
Spta1	spectrin alpha, erythrocytic 1	Acadvl rescue Treatment	ENSMUSG00000026532	0.605042	4.37825	8.72405	0.0114086	0.0881266	0	20739
Zdhhc7	zinc finger, DHHC domain containing 7	Acadvl rescue Treatment	ENSMUSG00000031823	0.226414	5.08706	8.64143	0.0114116	0.0881266	0	102193
		Acadvl rescue Treatment	ENSMUSG00000106140	0.997863	-1.51984	8.68072	0.0114117	0.0881266	0
Acaa2	acetyl-CoA acyltransferase 2	Acadvl rescue Treatment	ENSMUSG00000036880	0.415079	8.5542	8.64048	0.0114266	0.088206	0	52538
Kcnk5	potassium channel, subfamily K, member 5	Acadvl rescue Treatment	ENSMUSG00000023243	-1.23416	-0.143882	8.65489	0.0114336	0.088225	0	16529
Irf2bp2	interferon regulatory factor 2 binding protein 2	Acadvl rescue Treatment	ENSMUSG00000051495	0.309289	5.07684	8.63086	0.0114512	0.0883256	0	270110
Fam131a	family with sequence similarity 131, member A	Acadvl rescue Treatment	ENSMUSG00000050821	0.410454	3.09264	8.62756	0.0114642	0.0883903	0	78408
Npl	N-acetylneuraminate pyruvate lyase	Acadvl rescue Treatment	ENSMUSG00000042684	-0.629666	-0.187181	8.63197	0.0114759	0.0884454	0	74091
Scly	selenocysteine lyase	Acadvl rescue Treatment	ENSMUSG00000026307	-0.249538	4.17984	8.62187	0.0114852	0.0884814	0	50880
Tmem266	transmembrane protein 266	Acadvl rescue Treatment	ENSMUSG00000032313	0.488336	1.26006	8.61909	0.011499	0.0885254	0	244886
		Acadvl rescue Treatment	ENSMUSG00000117505	0.804396	-1.51996	8.66525	0.0115001	0.0885254	0
Rtn4	reticulon 4	Acadvl rescue Treatment	ENSMUSG00000020458	-0.262328	7.0127	8.61621	0.0115064	0.0885389	0	68585
Psip1	PC4 and SFRS1 interacting protein 1	Acadvl rescue Treatment	ENSMUSG00000028484	-0.223773	4.69345	8.61261	0.0115201	0.088599	0	101739
Acap2	ArfGAP with coiled-coil, ankyrin repeat and PH domains 2	Acadvl rescue Treatment	ENSMUSG00000049076	-0.209485	4.9875	8.61171	0.0115234	0.088599	0	78618
Coro7	coronin 7	Acadvl rescue Treatment	ENSMUSG00000039637	-0.489153	3.60205	8.61114	0.0115523	0.0887854	0	78885
Tenm4	teneurin transmembrane protein 4	Acadvl rescue Treatment	ENSMUSG00000048078	0.849442	-0.781452	8.62322	0.0115836	0.0889906	0	23966
Itga1	integrin alpha 1	Acadvl rescue Treatment	ENSMUSG00000042284	-0.293097	6.38579	8.58964	0.0116073	0.0891318	0	109700
Cacfd1	calcium channel flower domain containing 1	Acadvl rescue Treatment	ENSMUSG00000015488	0.223078	5.27583	8.58823	0.0116127	0.0891318	0	381356
Pgp	phosphoglycolate phosphatase	Acadvl rescue Treatment	ENSMUSG00000043445	0.26143	5.2039	8.58741	0.0116158	0.0891318	0	67078
Trbv3	T cell receptor beta, variable 3	Acadvl rescue Treatment	ENSMUSG00000076463	-2.73371	-2.94209	7.62463	0.0116229	0.0891502	0	100039790
Polh	polymerase (DNA directed), eta (RAD 30 related)	Acadvl rescue Treatment	ENSMUSG00000023953	-0.277407	2.93836	8.58374	0.0116304	0.0891726	0	80905
Gm16630	predicted gene, 16630	Acadvl rescue Treatment	ENSMUSG00000107875	0.868504	-1.40817	8.62386	0.0116394	0.0892063	0	100503622
Synm	synemin, intermediate filament protein	Acadvl rescue Treatment	ENSMUSG00000030554	0.295979	3.97492	8.57979	0.0116451	0.0892145	0	233335
Zfp652os	zinc finger protein 652, opposite strand	Acadvl rescue Treatment	ENSMUSG00000086191	-1.46702	-2.5528	8.02817	0.0116574	0.0892731	0	432396
Wnt5b	wingless-type MMTV integration site family, member 5B	Acadvl rescue Treatment	ENSMUSG00000030170	0.334395	1.65965	8.57046	0.0116828	0.0893672	0	22419
Armc6	armadillo repeat containing 6	Acadvl rescue Treatment	ENSMUSG00000002343	0.323675	2.313	8.56976	0.0116846	0.0893672	0	76813
Dok4	docking protein 4	Acadvl rescue Treatment	ENSMUSG00000040631	0.289223	3.71865	8.56838	0.0116891	0.0893672	0	114255
Rab3a	RAB3A, member RAS oncogene family	Acadvl rescue Treatment	ENSMUSG00000031840	0.301673	4.62297	8.56742	0.0116925	0.0893672	0	19339
Tarbp2	TARBP2, RISC loading complex RNA binding subunit	Acadvl rescue Treatment	ENSMUSG00000023051	0.250718	4.17525	8.56733	0.0116929	0.0893672	0	21357
Mgat3	mannoside acetylglucosaminyltransferase 3	Acadvl rescue Treatment	ENSMUSG00000042428	0.490576	1.72537	8.56558	0.0117015	0.0893982	0	17309
Apc2	APC regulator of WNT signaling pathway 2	Acadvl rescue Treatment	ENSMUSG00000020135	0.511409	2.9293	8.54292	0.0118052	0.0901546	0	23805
Zfp869	zinc finger protein 869	Acadvl rescue Treatment	ENSMUSG00000054648	-0.173285	4.73395	8.53309	0.0118255	0.0902737	0	66869
Jag2	jagged 2	Acadvl rescue Treatment	ENSMUSG00000002799	0.329695	4.5797	8.53082	0.0118344	0.0902841	0	16450
Cdca4	cell division cycle associated 4	Acadvl rescue Treatment	ENSMUSG00000047832	-0.276264	2.59876	8.53055	0.0118362	0.0902841	0	71963
Ptges2	prostaglandin E synthase 2	Acadvl rescue Treatment	ENSMUSG00000026820	0.208044	5.13371	8.52747	0.0118475	0.0903303	0	96979
Hspa12a	heat shock protein 12A	Acadvl rescue Treatment	ENSMUSG00000025092	0.287542	4.89203	8.52342	0.0118633	0.0903303	0	73442
Agap1	ArfGAP with GTPase domain, ankyrin repeat and PH domain 1	Acadvl rescue Treatment	ENSMUSG00000055013	0.246894	5.15611	8.52267	0.0118662	0.0903303	0	347722
Dhrs11	dehydrogenase/reductase 11	Acadvl rescue Treatment	ENSMUSG00000034449	0.277179	6.12488	8.52258	0.0118666	0.0903303	0	192970
Cmc2	C-X9-C motif containing 2	Acadvl rescue Treatment	ENSMUSG00000014633	0.260347	4.25311	8.51988	0.0118772	0.0903303	0	66531
		Acadvl rescue Treatment	ENSMUSG00000083355	1.40671	-2.35783	8.20354	0.0118831	0.0903303	0
Podxl	podocalyxin-like	Acadvl rescue Treatment	ENSMUSG00000025608	0.238482	7.43683	8.51754	0.0118863	0.0903303	0	27205
		Acadvl rescue Treatment	ENSMUSG00000117959	0.546952	-0.578178	8.53814	0.0118868	0.0903303	0
Zeb2os	zinc finger E-box binding homeobox 2, opposite strand	Acadvl rescue Treatment	ENSMUSG00000052248	-0.628129	0.925771	8.51827	0.0118889	0.0903303	0	433424
Sema4f	sema domain, immunoglobulin domain (Ig), TM domain, and short cytoplasmic domain	Acadvl rescue Treatment	ENSMUSG00000000627	-1.31318	-1.40551	8.54288	0.0118921	0.0903303	0	20355
Grk6	G protein-coupled receptor kinase 6	Acadvl rescue Treatment	ENSMUSG00000074886	-0.226005	4.08768	8.51565	0.0118938	0.0903303	0	26385
Pola2	polymerase (DNA directed), alpha 2	Acadvl rescue Treatment	ENSMUSG00000024833	-0.321055	3.0555	8.51241	0.011907	0.0903946	0	18969
Ppm1h	protein phosphatase 1H (PP2C domain containing)	Acadvl rescue Treatment	ENSMUSG00000034613	-0.424667	3.76768	8.51158	0.0119229	0.0904798	0	319468
Miga2	mitoguardin 2	Acadvl rescue Treatment	ENSMUSG00000026858	0.372542	5.59359	8.51291	0.0119314	0.0905088	0	108958
Cops7a	COP9 signalosome subunit 7A	Acadvl rescue Treatment	ENSMUSG00000030127	0.184413	5.54174	8.49685	0.0119679	0.0907496	0	26894
Zc3h8	zinc finger CCCH type containing 8	Acadvl rescue Treatment	ENSMUSG00000027387	0.254988	2.75803	8.49411	0.0119794	0.0908012	0	57432
Uckl1os	uridine-cytidine kinase 1-like 1, opposite strand	Acadvl rescue Treatment	ENSMUSG00000010492	0.674694	0.272115	8.49528	0.0119962	0.090893	0	100271841
Ciao3	cytosolic iron-sulfur assembly component 3	Acadvl rescue Treatment	ENSMUSG00000002280	0.229709	5.20287	8.48384	0.0120194	0.0910334	0	67563
Trbv14	T cell receptor beta, variable 14	Acadvl rescue Treatment	ENSMUSG00000076471	-9.84549	-0.0942374	13.4292	0.0120345	0.0911115	0	100124678
Abhd8	abhydrolase domain containing 8	Acadvl rescue Treatment	ENSMUSG00000007950	0.284865	3.78017	8.47128	0.0120697	0.0913423	0	64296
Mtg2	mitochondrial ribosome associated GTPase 2	Acadvl rescue Treatment	ENSMUSG00000039069	0.197302	4.44694	8.46892	0.0120789	0.0913761	0	52856
Cfh	complement component factor h	Acadvl rescue Treatment	ENSMUSG00000026365	-0.374694	8.39573	8.46418	0.0120979	0.0914837	0	12628
4632428C04Rik	RIKEN cDNA 4632428C04 gene	Acadvl rescue Treatment	ENSMUSG00000097184	0.321673	2.20608	8.45873	0.012121	0.0916223	0	100043102
Grap	GRB2-related adaptor protein	Acadvl rescue Treatment	ENSMUSG00000004837	-0.421066	3.06882	8.45736	0.0121257	0.0916225	0	71520
Mlycd	malonyl-CoA decarboxylase	Acadvl rescue Treatment	ENSMUSG00000074064	0.296627	6.11965	8.4521	0.0121463	0.0917423	0	56690
Pip5k1b	phosphatidylinositol-4-phosphate 5-kinase, type 1 beta	Acadvl rescue Treatment	ENSMUSG00000024867	0.195624	4.71795	8.44948	0.0121569	0.0917862	0	18719
E2f7	E2F transcription factor 7	Acadvl rescue Treatment	ENSMUSG00000020185	-0.823442	-0.112376	8.45461	0.012164	0.0918037	0	52679
Sec14l1	SEC14-like lipid binding 1	Acadvl rescue Treatment	ENSMUSG00000020823	0.258215	6.32784	8.4381	0.0122029	0.0920609	0	74136
Plekhh1	pleckstrin homology domain containing, family H (with MyTH4 domain) member 1	Acadvl rescue Treatment	ENSMUSG00000060716	0.903564	2.45909	8.51585	0.0122146	0.0921137	0	211945
E2f8	E2F transcription factor 8	Acadvl rescue Treatment	ENSMUSG00000046179	-0.655562	0.571468	8.43455	0.0122277	0.0921659	0	108961
Arhgef19	Rho guanine nucleotide exchange factor 19	Acadvl rescue Treatment	ENSMUSG00000028919	0.397888	5.1363	8.43713	0.012234	0.0921659	0	213649
		Acadvl rescue Treatment	ENSMUSG00000113682	0.514079	8.54774e-05	8.43363	0.0122398	0.0921659	0
Srbd1	S1 RNA binding domain 1	Acadvl rescue Treatment	ENSMUSG00000024135	-0.277698	3.25191	8.42888	0.0122407	0.0921659	0	78586
Noxred1	NADP+ dependent oxidoreductase domain containing 1	Acadvl rescue Treatment	ENSMUSG00000072919	0.980257	0.0508829	8.41433	0.0122669	0.0923274	0	71275
Zfp276	zinc finger protein (C2H2 type) 276	Acadvl rescue Treatment	ENSMUSG00000001065	0.304362	3.76661	8.41669	0.0122901	0.0924656	0	57247
Bean1	brain expressed, associated with Nedd4, 1	Acadvl rescue Treatment	ENSMUSG00000031872	0.67691	-0.168289	8.42351	0.0122982	0.0924908	0	65115
2310061I04Rik	RIKEN cDNA 2310061I04 gene	Acadvl rescue Treatment	ENSMUSG00000050705	0.261774	5.92098	8.40592	0.0123339	0.0927228	0	69662
N4bp3	NEDD4 binding protein 3	Acadvl rescue Treatment	ENSMUSG00000001053	0.309933	2.92811	8.40357	0.0123441	0.0927634	0	212706
Prdx5	peroxiredoxin 5	Acadvl rescue Treatment	ENSMUSG00000024953	0.243743	8.01189	8.39975	0.0123591	0.0928062	0	54683
Rarg	retinoic acid receptor, gamma	Acadvl rescue Treatment	ENSMUSG00000001288	0.259088	4.16425	8.39971	0.0123594	0.0928062	0	19411
Ndufaf4	NADH:ubiquinone oxidoreductase complex assembly factor 4	Acadvl rescue Treatment	ENSMUSG00000028261	0.22392	6.05242	8.398	0.0123663	0.0928221	0	68493
Arhgap17	Rho GTPase activating protein 17	Acadvl rescue Treatment	ENSMUSG00000030766	-0.266253	4.06055	8.39253	0.012389	0.092956	0	70497
Trbv15	T cell receptor beta, variable 15	Acadvl rescue Treatment	ENSMUSG00000076472	-5.8017	-3.5213	9.7103	0.0123949	0.0929639	0	100124679
		Acadvl rescue Treatment	ENSMUSG00000111197	-0.447651	0.190517	8.39194	0.0124049	0.0930033	0
Echdc3	enoyl Coenzyme A hydratase domain containing 3	Acadvl rescue Treatment	ENSMUSG00000039063	0.337182	4.15335	8.3871	0.0124113	0.0930149	0	67856
		Acadvl rescue Treatment	ENSMUSG00000104876	-1.92076	-2.36684	7.87462	0.0124353	0.0931587	0
Fam43a	family with sequence similarity 43, member A	Acadvl rescue Treatment	ENSMUSG00000046546	0.32363	4.7069	8.3672	0.0124937	0.0935184	0	224093
Ptbp1	polypyrimidine tract binding protein 1	Acadvl rescue Treatment	ENSMUSG00000006498	-0.287108	4.82872	8.36706	0.0124943	0.0935184	0	19205
Rcc2	regulator of chromosome condensation 2	Acadvl rescue Treatment	ENSMUSG00000040945	-0.25526	4.30163	8.36621	0.0124979	0.0935184	0	108911
Bora	bora, aurora kinase A activator	Acadvl rescue Treatment	ENSMUSG00000022070	-0.63394	0.185506	8.36802	0.0125053	0.0935373	0	77744
Acads	acyl-Coenzyme A dehydrogenase, short chain	Acadvl rescue Treatment	ENSMUSG00000029545	0.281202	6.92176	8.35453	0.0125465	0.0937857	0	11409
Ppp1r1a	protein phosphatase 1, regulatory inhibitor subunit 1A	Acadvl rescue Treatment	ENSMUSG00000022490	-1.08507	-0.78049	8.38142	0.0125562	0.0937857	0	58200
Kcng2	potassium voltage-gated channel, subfamily G, member 2	Acadvl rescue Treatment	ENSMUSG00000059852	0.349514	5.81485	8.3511	0.0125608	0.0937857	0	240444
Mgll	monoglyceride lipase	Acadvl rescue Treatment	ENSMUSG00000033174	0.339937	6.10447	8.35089	0.0125617	0.0937857	0	23945
H2ac8	H2A clustered histone 8	Acadvl rescue Treatment	ENSMUSG00000069272	-0.809054	-2.56422	7.89485	0.0125628	0.0937857	0	319166
Plk1	polo like kinase 1	Acadvl rescue Treatment	ENSMUSG00000030867	-0.790773	-0.0203693	8.35805	0.0125938	0.0939806	0	18817
Phf6	PHD finger protein 6	Acadvl rescue Treatment	ENSMUSG00000025626	-0.252769	3.22151	8.33842	0.0126145	0.0940989	0	70998
Fv1	Friend virus susceptibility 1	Acadvl rescue Treatment	ENSMUSG00000070583	0.359617	2.97925	8.33009	0.0126498	0.0942862	0	14349
Metap1d	methionyl aminopeptidase type 1D (mitochondrial)	Acadvl rescue Treatment	ENSMUSG00000041921	0.250986	5.21461	8.3292	0.0126529	0.0942862	0	66559
Mocos	molybdenum cofactor sulfurase	Acadvl rescue Treatment	ENSMUSG00000039616	-0.41381	2.53211	8.3281	0.0126584	0.0942862	0	68591
Kcnh2	potassium voltage-gated channel, subfamily H (eag-related), member 2	Acadvl rescue Treatment	ENSMUSG00000038319	0.503641	6.25197	8.39126	0.0126592	0.0942862	0	16511
ND6	NADH dehydrogenase subunit 6	Acadvl rescue Treatment	ENSMUSG00000064368	0.362014	8.93004	8.32566	0.0126678	0.0942879	0	17722
Ccdc65	coiled-coil domain containing 65	Acadvl rescue Treatment	ENSMUSG00000003354	-1.07751	-1.26969	8.20052	0.0126692	0.0942879	0	105833
		Acadvl rescue Treatment	ENSMUSG00000093587	1.16321	-1.74526	8.31614	0.0126751	0.0942957	0
Icosl	icos ligand	Acadvl rescue Treatment	ENSMUSG00000000732	-0.37524	3.19211	8.31901	0.0126965	0.0944181	0	50723
Parp16	poly (ADP-ribose) polymerase family, member 16	Acadvl rescue Treatment	ENSMUSG00000032392	0.253914	2.21762	8.31125	0.0127302	0.0946323	0	214424
Bin3	bridging integrator 3	Acadvl rescue Treatment	ENSMUSG00000022089	-0.302456	3.04584	8.29667	0.0127915	0.0950517	0	57784
Scd2	stearoyl-Coenzyme A desaturase 2	Acadvl rescue Treatment	ENSMUSG00000025203	0.282487	4.91794	8.29357	0.0128043	0.0951099	0	20250
Sdhaf1	succinate dehydrogenase complex assembly factor 1	Acadvl rescue Treatment	ENSMUSG00000074211	0.239955	3.95682	8.28994	0.01282	0.0951718	0	68332
Timm50	translocase of inner mitochondrial membrane 50	Acadvl rescue Treatment	ENSMUSG00000003438	0.198709	5.05128	8.28884	0.0128246	0.0951718	0	66525
Wnt9a	wingless-type MMTV integration site family, member 9A	Acadvl rescue Treatment	ENSMUSG00000000126	0.323516	2.10103	8.2885	0.0128274	0.0951718	0	216795
Zfp935	zinc finger protein 935	Acadvl rescue Treatment	ENSMUSG00000113450	-0.349668	2.7585	8.28276	0.0128513	0.095264	0	71508
Kcnk2	potassium channel, subfamily K, member 2	Acadvl rescue Treatment	ENSMUSG00000037624	0.360771	1.44993	8.28314	0.0128518	0.095264	0	16526
2310009B15Rik	RIKEN cDNA 2310009B15 gene	Acadvl rescue Treatment	ENSMUSG00000079283	0.393157	1.95045	8.28221	0.0128547	0.095264	0	69549
Ap3m2	adaptor-related protein complex 3, mu 2 subunit	Acadvl rescue Treatment	ENSMUSG00000031539	-0.379238	2.84442	8.27816	0.0128711	0.0953124	0	64933
Gm15326	predicted gene 15326	Acadvl rescue Treatment	ENSMUSG00000086111	-1.45771	-2.39259	7.91582	0.0128711	0.0953124	0	102636620
		Acadvl rescue Treatment	ENSMUSG00000095623	0.305748	1.3392	8.27706	0.0128783	0.0953293	0
Mgat4b	mannoside acetylglucosaminyltransferase 4, isoenzyme B	Acadvl rescue Treatment	ENSMUSG00000036620	0.229417	5.71789	8.27393	0.0128887	0.0953692	0	103534
Rtn4r	reticulon 4 receptor	Acadvl rescue Treatment	ENSMUSG00000043811	0.796558	2.10951	8.30543	0.0129049	0.0954525	0	65079
1810055G02Rik	RIKEN cDNA 1810055G02 gene	Acadvl rescue Treatment	ENSMUSG00000035372	-0.353301	1.74147	8.251	0.01299	0.0960453	0	72056
Crem	cAMP responsive element modulator	Acadvl rescue Treatment	ENSMUSG00000063889	-0.339164	2.93089	8.24852	0.0129994	0.0960777	0	12916
Nudt3	nudix hydrolase 3	Acadvl rescue Treatment	ENSMUSG00000024213	0.199596	7.14169	8.24367	0.0130199	0.0961929	0	56409
		Acadvl rescue Treatment	ENSMUSG00000100319	0.743811	-1.4047	8.25657	0.0130302	0.0962319	0
		Acadvl rescue Treatment	ENSMUSG00000118200	-2.12577	-2.79585	7.41307	0.0130402	0.0962692	0
Rasgrp2	RAS, guanyl releasing protein 2	Acadvl rescue Treatment	ENSMUSG00000032946	0.385374	4.27925	8.23744	0.0130607	0.0963825	0	19395
Phkg1	phosphorylase kinase gamma 1	Acadvl rescue Treatment	ENSMUSG00000025537	0.594757	3.58166	8.29307	0.0130656	0.0963825	0	18682
Tbrg4	transforming growth factor beta regulated gene 4	Acadvl rescue Treatment	ENSMUSG00000000384	0.265564	5.47976	8.2312	0.0130745	0.096403	0	21379
Car4	carbonic anhydrase 4	Acadvl rescue Treatment	ENSMUSG00000000805	0.428446	3.24864	8.23042	0.0130784	0.096403	0	12351
Lta4h	leukotriene A4 hydrolase	Acadvl rescue Treatment	ENSMUSG00000015889	-0.205355	4.84884	8.22639	0.0130956	0.0964469	0	16993
Txn1	thioredoxin 1	Acadvl rescue Treatment	ENSMUSG00000028367	-0.419215	5.59305	8.25119	0.0130989	0.0964469	0	22166
Pick1	protein interacting with C kinase 1	Acadvl rescue Treatment	ENSMUSG00000068206	0.275816	4.27644	8.22555	0.0130993	0.0964469	0	18693
Ak4	adenylate kinase 4	Acadvl rescue Treatment	ENSMUSG00000028527	0.264274	4.66111	8.22202	0.0131148	0.0965088	0	11639
Epn1	epsin 1	Acadvl rescue Treatment	ENSMUSG00000035203	0.296565	7.1043	8.22135	0.0131178	0.0965088	0	13854
Wdr18	WD repeat domain 18	Acadvl rescue Treatment	ENSMUSG00000035754	0.18504	4.8324	8.2197	0.013125	0.0965255	0	216156
Bcam	basal cell adhesion molecule	Acadvl rescue Treatment	ENSMUSG00000002980	0.302563	7.48117	8.21836	0.0131309	0.0965318	0	57278
Snx22	sorting nexin 22	Acadvl rescue Treatment	ENSMUSG00000039452	-0.795548	-0.914988	8.24067	0.0131607	0.0967141	0	382083
Tnnt1	troponin T1, skeletal, slow	Acadvl rescue Treatment	ENSMUSG00000064179	0.365875	2.69612	8.20407	0.0131948	0.0969278	0	21955
Stard3nl	STARD3 N-terminal like	Acadvl rescue Treatment	ENSMUSG00000003062	-0.42147	3.52042	8.20139	0.0132063	0.0969429	0	76205
Gm13861	predicted gene 13861	Acadvl rescue Treatment	ENSMUSG00000085382	0.885613	-1.30494	8.24042	0.0132069	0.0969429	0	100039184
A930037H05Rik	RIKEN cDNA A930037H05 gene	Acadvl rescue Treatment	ENSMUSG00000109408	0.54764	0.0198812	8.20023	0.0132323	0.0970924	0	78439
Cxcr5	C-X-C motif chemokine receptor 5	Acadvl rescue Treatment	ENSMUSG00000047880	-1.81302	-2.13328	7.84389	0.0132569	0.0972361	0	12145
Ube2m	ubiquitin-conjugating enzyme E2M	Acadvl rescue Treatment	ENSMUSG00000005575	0.17581	6.59667	8.17676	0.0133157	0.0976303	0	22192
Smim5	small integral membrane protein 5	Acadvl rescue Treatment	ENSMUSG00000048442	0.562867	2.81793	8.18004	0.0133303	0.0977001	0	66528
Ajuba	ajuba LIM protein	Acadvl rescue Treatment	ENSMUSG00000022178	0.287294	2.43123	8.1709	0.013343	0.097756	0	16475
Ccdc92	coiled-coil domain containing 92	Acadvl rescue Treatment	ENSMUSG00000037979	-1.06516	-0.28604	8.18236	0.0133519	0.0977841	0	215707
Lyrm9	LYR motif containing 9	Acadvl rescue Treatment	ENSMUSG00000072640	0.32301	4.77658	8.16215	0.0133814	0.0979281	0	66274
Sirt5	sirtuin 5	Acadvl rescue Treatment	ENSMUSG00000054021	0.294535	4.81347	8.16207	0.0133818	0.0979281	0	68346
Psma2	proteasome subunit alpha 2	Acadvl rescue Treatment	ENSMUSG00000015671	-0.243855	6.14642	8.15948	0.0133934	0.0979593	0	19166
Zfp160	zinc finger protein 160	Acadvl rescue Treatment	ENSMUSG00000067942	-0.293978	3.89911	8.15891	0.0133962	0.0979593	0	224585
Trav10	T cell receptor alpha variable 10	Acadvl rescue Treatment	ENSMUSG00000096551	-6.40329	-3.11159	9.08366	0.0134014	0.0979601	0	667765
Reep1	receptor accessory protein 1	Acadvl rescue Treatment	ENSMUSG00000052852	0.364026	4.18336	8.15423	0.0134172	0.0979645	0	52250
Mdh2	malate dehydrogenase 2, NAD (mitochondrial)	Acadvl rescue Treatment	ENSMUSG00000019179	0.246829	9.72355	8.15365	0.0134198	0.0979645	0	17448
Sell	selectin, lymphocyte	Acadvl rescue Treatment	ENSMUSG00000026581	-0.919077	-0.365274	8.16536	0.0134209	0.0979645	0	20343
P2ry13	purinergic receptor P2Y, G-protein coupled 13	Acadvl rescue Treatment	ENSMUSG00000036362	-0.744794	0.279899	8.15631	0.0134223	0.0979645	0	74191
		Acadvl rescue Treatment	ENSMUSG00000095456	0.304104	1.33851	8.14106	0.01348	0.0983484	0
Syt17	synaptotagmin XVII	Acadvl rescue Treatment	ENSMUSG00000058420	0.425337	0.534183	8.13831	0.013499	0.0984497	0	110058
Ttyh3	tweety family member 3	Acadvl rescue Treatment	ENSMUSG00000036565	-0.300456	3.56039	8.13265	0.0135154	0.09852	0	78339
		Acadvl rescue Treatment	ENSMUSG00000056032	-2.73694	0.433858	7.92586	0.0135189	0.09852	0
Necab1	N-terminal EF-hand calcium binding protein 1	Acadvl rescue Treatment	ENSMUSG00000040536	0.721021	-0.0701875	8.13126	0.0135483	0.0986916	0	69352
Abhd17c	abhydrolase domain containing 17C	Acadvl rescue Treatment	ENSMUSG00000038459	0.281409	4.17055	8.12446	0.0135526	0.0986916	0	70178
		Acadvl rescue Treatment	ENSMUSG00000082321	-0.439567	2.00217	8.12358	0.0135581	0.098694	0
Get4	golgi to ER traffic protein 4	Acadvl rescue Treatment	ENSMUSG00000025858	0.186895	4.80327	8.12163	0.0135654	0.0987102	0	67604
Gzmc	granzyme C	Acadvl rescue Treatment	ENSMUSG00000079186	-7.53933	-2.22277	10.309	0.0135772	0.098738	0	14940
Fcrla	Fc receptor-like A	Acadvl rescue Treatment	ENSMUSG00000038421	-0.996144	-2.06995	8.00669	0.0135795	0.098738	0	98752
Snx6	sorting nexin 6	Acadvl rescue Treatment	ENSMUSG00000005656	-0.175632	4.89472	8.11703	0.0135865	0.0987514	0	72183
Hyls1	HYLS1, centriolar and ciliogenesis associated	Acadvl rescue Treatment	ENSMUSG00000050555	-0.36182	1.61477	8.10271	0.0136547	0.0992099	0	76832
Ears2	glutamyl-tRNA synthetase 2, mitochondrial	Acadvl rescue Treatment	ENSMUSG00000030871	0.250771	3.33104	8.09909	0.0136695	0.0992799	0	67417
Togaram2	TOG array regulator of axonemal microtubules 2	Acadvl rescue Treatment	ENSMUSG00000045761	0.440696	2.61778	8.09765	0.0136765	0.0992939	0	320159
Thyn1	thymocyte nuclear protein 1	Acadvl rescue Treatment	ENSMUSG00000035443	-0.298215	2.9352	8.07588	0.0137774	0.0999733	0	77862
		Acadvl rescue Treatment	ENSMUSG00000081187	1.05512	-2.35042	7.88056	0.0137814	0.0999733	0
Atp5mc1	ATP synthase membrane subunit c locus 1	Acadvl rescue Treatment	ENSMUSG00000006057	0.286224	8.87804	8.07396	0.0137857	0.0999733	0	11951
		Acadvl rescue Treatment	ENSMUSG00000085172	-0.249923	2.44108	8.06644	0.0138218	0.100184	0
Gimap1	GTPase, IMAP family member 1	Acadvl rescue Treatment	ENSMUSG00000090019	-0.632031	3.07153	8.11268	0.0138268	0.100184	0	16205
Rprm	reprimo, TP53 dependent G2 arrest mediator candidate	Acadvl rescue Treatment	ENSMUSG00000075334	1.10766	-2.19684	7.78326	0.0138304	0.100184	0	67874
Bmp7	bone morphogenetic protein 7	Acadvl rescue Treatment	ENSMUSG00000008999	0.695647	-0.346366	8.07504	0.0138653	0.100379	0	12162
Pcdhb4	protocadherin beta 4	Acadvl rescue Treatment	ENSMUSG00000045689	-0.583937	-0.883382	8.07931	0.0138677	0.100379	0	93875
Cma1	chymase 1, mast cell	Acadvl rescue Treatment	ENSMUSG00000022225	1.02491	0.0462815	8.05891	0.0139144	0.100626	0	17228
Gm18342	Sp140 nuclear body protein pseudogene	Acadvl rescue Treatment	ENSMUSG00000101279	-0.794492	-1.98706	8.04327	0.0139154	0.100626	0	100416971
Cdr2l	cerebellar degeneration-related protein 2-like	Acadvl rescue Treatment	ENSMUSG00000050910	0.503728	2.14104	8.04616	0.0139175	0.100626	0	237988
Itgam	integrin alpha M	Acadvl rescue Treatment	ENSMUSG00000030786	-0.782175	2.4322	8.1032	0.0139304	0.100649	0	16409
Hdac9	histone deacetylase 9	Acadvl rescue Treatment	ENSMUSG00000004698	0.253781	5.08582	8.04299	0.013931	0.100649	0	79221
Syt7	synaptotagmin VII	Acadvl rescue Treatment	ENSMUSG00000024743	0.356274	5.29218	8.0451	0.0139503	0.10075	0	54525
Robo2	roundabout guidance receptor 2	Acadvl rescue Treatment	ENSMUSG00000052516	0.625749	0.495641	8.0303	0.0140019	0.101085	0	268902
Ghdc	GH3 domain containing	Acadvl rescue Treatment	ENSMUSG00000017747	0.20996	3.71744	8.01925	0.0140439	0.101351	0	80860
Gm16793	predicted gene, 16793	Acadvl rescue Treatment	ENSMUSG00000097357	0.504677	2.2575	8.01191	0.0140806	0.101577	0	100504714
Mosmo	modulator of smoothened	Acadvl rescue Treatment	ENSMUSG00000046096	-0.198672	4.71277	8.00895	0.0140928	0.101605	0	233812
		Acadvl rescue Treatment	ENSMUSG00000064337	0.511869	6.19023	8.07181	0.0140949	0.101605	0
Tceal8	transcription elongation factor A (SII)-like 8	Acadvl rescue Treatment	ENSMUSG00000051579	0.241395	3.54737	8.00743	0.0141005	0.101607	0	66684
Zbtb22	zinc finger and BTB domain containing 22	Acadvl rescue Treatment	ENSMUSG00000051390	0.179809	3.90465	8.0058	0.0141081	0.101623	0	81630
Dock5	dedicator of cytokinesis 5	Acadvl rescue Treatment	ENSMUSG00000044447	-0.312556	3.80631	7.99726	0.0141492	0.101881	0	68813
Ntmt1	N-terminal Xaa-Pro-Lys N-methyltransferase 1	Acadvl rescue Treatment	ENSMUSG00000026857	0.198015	3.75424	7.99416	0.0141641	0.101951	0	66617
Sdcbp2	syndecan binding protein (syntenin) 2	Acadvl rescue Treatment	ENSMUSG00000027456	-0.622622	0.520233	7.99366	0.0141762	0.102	0	228765
Cd33	CD33 molecule	Acadvl rescue Treatment	ENSMUSG00000004609	-0.412669	2.43891	7.98627	0.0142029	0.102154	0	12489
Nptx1	neuronal pentraxin 1	Acadvl rescue Treatment	ENSMUSG00000025582	1.32034	-1.76417	7.40769	0.0142585	0.102496	0	18164
		Acadvl rescue Treatment	ENSMUSG00000021745	0.218444	5.75353	7.97405	0.0142611	0.102496	0
Gpalpp1	GPALPP motifs containing 1	Acadvl rescue Treatment	ENSMUSG00000022008	-0.161462	4.58426	7.96777	0.0142916	0.102677	0	67467
Mefv	Mediterranean fever	Acadvl rescue Treatment	ENSMUSG00000022534	-1.74227	-2.78686	7.23465	0.014299	0.102692	0	54483
		Acadvl rescue Treatment	ENSMUSG00000097649	-0.807063	-1.54049	8.00073	0.014305	0.102697	0
		Acadvl rescue Treatment	ENSMUSG00000081205	-0.243934	2.1804	7.96172	0.0143224	0.102744	0
		Acadvl rescue Treatment	ENSMUSG00000114148	1.21344	-1.07909	7.97862	0.0143308	0.102744	0
Hcn2	hyperpolarization-activated, cyclic nucleotide-gated K+ 2	Acadvl rescue Treatment	ENSMUSG00000020331	0.318187	4.01022	7.95915	0.0143337	0.102744	0	15166
Sdcbp	syndecan binding protein	Acadvl rescue Treatment	ENSMUSG00000028249	-0.242362	6.3772	7.95712	0.0143435	0.102744	0	53378
Itpr3	inositol 1,4,5-triphosphate receptor 3	Acadvl rescue Treatment	ENSMUSG00000042644	-0.247454	3.78123	7.95667	0.0143459	0.102744	0	16440
P2ry1	purinergic receptor P2Y, G-protein coupled 1	Acadvl rescue Treatment	ENSMUSG00000027765	0.523093	4.55	8.01382	0.0143531	0.102744	0	18441
Fndc4	fibronectin type III domain containing 4	Acadvl rescue Treatment	ENSMUSG00000038552	0.43177	1.48917	7.95539	0.0143548	0.102744	0	64339
D5Ertd615e	DNA segment, Chr 5, ERATO Doi 615, expressed	Acadvl rescue Treatment	ENSMUSG00000029092	-1.82172	-2.62574	7.35438	0.0143638	0.102744	0	52401
Tmem147	transmembrane protein 147	Acadvl rescue Treatment	ENSMUSG00000006315	0.225463	5.50134	7.95289	0.0143642	0.102744	0	69804
Mpped2	metallophosphoesterase domain containing 2	Acadvl rescue Treatment	ENSMUSG00000016386	0.261217	3.49384	7.95283	0.0143649	0.102744	0	77015
Vps37b	vacuolar protein sorting 37B	Acadvl rescue Treatment	ENSMUSG00000066278	0.267699	3.87691	7.94797	0.0143885	0.102875	0	330192
Zcchc14	zinc finger, CCHC domain containing 14	Acadvl rescue Treatment	ENSMUSG00000061410	0.241685	5.03906	7.9416	0.0144195	0.103058	0	142682
Nap1l1	nucleosome assembly protein 1-like 1	Acadvl rescue Treatment	ENSMUSG00000058799	-0.227152	6.31483	7.94022	0.0144263	0.103069	0	53605
Ube2ql1	ubiquitin-conjugating enzyme E2Q family-like 1	Acadvl rescue Treatment	ENSMUSG00000052981	0.282343	3.0353	7.93774	0.0144391	0.1031	0	76980
Iqsec2	IQ motif and Sec7 domain 2	Acadvl rescue Treatment	ENSMUSG00000041115	0.184864	5.41858	7.93716	0.0144414	0.1031	0	245666
Slc39a4	solute carrier family 39 (zinc transporter), member 4	Acadvl rescue Treatment	ENSMUSG00000063354	-1.46692	-1.41135	7.915	0.0144467	0.1031	0	72027
Gna12	guanine nucleotide binding protein, alpha 12	Acadvl rescue Treatment	ENSMUSG00000000149	0.264806	6.94046	7.93154	0.0144691	0.103221	0	14673
		Acadvl rescue Treatment	ENSMUSG00000075585	0.346669	4.08105	7.92716	0.0144909	0.103339	0
		Acadvl rescue Treatment	ENSMUSG00000085642	0.568511	-0.634898	7.93748	0.014512	0.10342	0
Gak	cyclin G associated kinase	Acadvl rescue Treatment	ENSMUSG00000062234	-0.198743	4.7009	7.92265	0.014513	0.10342	0	231580
Slu7	SLU7 splicing factor homolog (S. cerevisiae)	Acadvl rescue Treatment	ENSMUSG00000020409	-0.176443	5.22867	7.91829	0.0145347	0.103536	0	193116
Endog	endonuclease G	Acadvl rescue Treatment	ENSMUSG00000015337	0.30154	4.58877	7.91638	0.0145442	0.103565	0	13804
Itm2b	integral membrane protein 2B	Acadvl rescue Treatment	ENSMUSG00000022108	-0.262122	9.07742	7.91462	0.0145529	0.103589	0	16432
		Acadvl rescue Treatment	ENSMUSG00000110626	0.849724	-1.71958	7.93971	0.0145817	0.10373	0
		Acadvl rescue Treatment	ENSMUSG00000086922	-0.281564	4.73871	7.90849	0.0145834	0.10373	0
Slc16a11	solute carrier family 16 (monocarboxylic acid transporters), member 11	Acadvl rescue Treatment	ENSMUSG00000040938	-1.16101	-1.28012	7.9416	0.0145971	0.10378	0	216867
Fas	Fas cell surface death receptor	Acadvl rescue Treatment	ENSMUSG00000024778	-0.417377	3.34705	7.90472	0.0146026	0.10378	0	14102
Flt3l	FMS-like tyrosine kinase 3 ligand	Acadvl rescue Treatment	ENSMUSG00000110206	-0.442652	3.55933	7.9093	0.0146096	0.10378	0	14256
Hs3st5	heparan sulfate (glucosamine) 3-O-sulfotransferase 5	Acadvl rescue Treatment	ENSMUSG00000044499	0.415939	1.30479	7.9036	0.014612	0.10378	0	319415
		Acadvl rescue Treatment	ENSMUSG00000080902	-0.344017	2.4222	7.90057	0.0146239	0.103826	0
Gm16675	predicted gene, 16675	Acadvl rescue Treatment	ENSMUSG00000097534	-0.915904	-0.38649	7.9108	0.0146292	0.103826	0	100503498
Trmt1l	tRNA methyltransferase 1 like	Acadvl rescue Treatment	ENSMUSG00000053286	-0.231679	4.52312	7.89385	0.0146565	0.103982	0	98685
Pde4d	phosphodiesterase 4D, cAMP specific	Acadvl rescue Treatment	ENSMUSG00000021699	0.346906	4.39902	7.88725	0.0146897	0.104178	0	238871
Thbd	thrombomodulin	Acadvl rescue Treatment	ENSMUSG00000074743	0.234287	5.53399	7.88551	0.0146983	0.104202	0	21824
A930004D18Rik	RIKEN cDNA A930004D18 gene	Acadvl rescue Treatment	ENSMUSG00000054057	0.373485	2.02092	7.88241	0.0147156	0.10427	0	77940
Pdcd10	programmed cell death 10	Acadvl rescue Treatment	ENSMUSG00000027835	-0.373987	3.67845	7.88151	0.0147188	0.10427	0	56426
Angptl6	angiopoietin-like 6	Acadvl rescue Treatment	ENSMUSG00000038742	0.467322	0.581861	7.87337	0.01477	0.104496	0	70726
Rnf150	ring finger protein 150	Acadvl rescue Treatment	ENSMUSG00000047747	0.321839	5.39428	7.86917	0.0147808	0.104496	0	330812
Cdc45	cell division cycle 45	Acadvl rescue Treatment	ENSMUSG00000000028	-0.379112	1.16549	7.86962	0.0147828	0.104496	0	12544
Rad18	RAD18 E3 ubiquitin protein ligase	Acadvl rescue Treatment	ENSMUSG00000030254	-0.650921	0.837481	7.86977	0.0147846	0.104496	0	58186
Rnf187	ring finger protein 187	Acadvl rescue Treatment	ENSMUSG00000020496	0.210853	6.55706	7.86802	0.0147866	0.104496	0	108660
Reep2	receptor accessory protein 2	Acadvl rescue Treatment	ENSMUSG00000038555	-0.655985	-0.578354	7.88113	0.0147877	0.104496	0	225362
Bri3	brain protein I3	Acadvl rescue Treatment	ENSMUSG00000047843	0.21135	6.21363	7.86757	0.0147889	0.104496	0	55950
Trbv2	T cell receptor beta, variable 2	Acadvl rescue Treatment	ENSMUSG00000076462	-6.3061	-1.62457	8.65517	0.0147941	0.104496	0	100124659
Ormdl2	ORM1-like 2 (S. cerevisiae)	Acadvl rescue Treatment	ENSMUSG00000025353	-0.547553	0.944267	7.86495	0.014808	0.104519	0	66844
Aldh1b1	aldehyde dehydrogenase 1 family, member B1	Acadvl rescue Treatment	ENSMUSG00000035561	0.325477	3.93862	7.86381	0.0148081	0.104519	0	72535
Mthfd1l	methylenetetrahydrofolate dehydrogenase (NADP+ dependent) 1-like	Acadvl rescue Treatment	ENSMUSG00000040675	-0.89323	1.251	7.88587	0.0148255	0.104603	0	270685
Fitm1	fat storage-inducing transmembrane protein 1	Acadvl rescue Treatment	ENSMUSG00000022215	0.294022	5.84215	7.85732	0.0148409	0.104616	0	68680
Tagln3	transgelin 3	Acadvl rescue Treatment	ENSMUSG00000022658	0.906364	-0.376207	7.87209	0.014841	0.104616	0	56370
Gen1	GEN1, Holliday junction 5' flap endonuclease	Acadvl rescue Treatment	ENSMUSG00000051235	-0.636151	-0.0106835	7.86173	0.0148461	0.104616	0	209334
Stim2	stromal interaction molecule 2	Acadvl rescue Treatment	ENSMUSG00000039156	-0.241888	3.71999	7.85576	0.0148491	0.104616	0	116873
Cimap1b	ciliary microtubule associated protein 1B	Acadvl rescue Treatment	ENSMUSG00000047394	0.60347	-0.811397	7.86554	0.014921	0.105085	0	70113
Ints15	integrator complex subunit 15	Acadvl rescue Treatment	ENSMUSG00000039244	0.22794	3.51488	7.83817	0.014939	0.105173	0	231868
Troap	trophinin associated protein	Acadvl rescue Treatment	ENSMUSG00000032783	-1.90893	-2.09531	7.47426	0.0149487	0.105203	0	78733
Cenpc1	centromere protein C1	Acadvl rescue Treatment	ENSMUSG00000029253	-0.350963	2.70526	7.83067	0.0149779	0.10537	0	12617
Lgals8	lectin, galactose binding, soluble 8	Acadvl rescue Treatment	ENSMUSG00000057554	-0.266843	5.29608	7.82782	0.0149918	0.105429	0	56048
Oxld1	oxidoreductase like domain containing 1	Acadvl rescue Treatment	ENSMUSG00000039670	0.355604	3.48594	7.8224	0.0150201	0.10558	0	66431
Dhrs4	dehydrogenase/reductase 4	Acadvl rescue Treatment	ENSMUSG00000022210	0.274693	5.30756	7.82152	0.0150242	0.10558	0	28200
Myoc	myocilin	Acadvl rescue Treatment	ENSMUSG00000026697	-0.464245	3.80542	7.82628	0.0150303	0.105585	0	17926
Cass4	Cas scaffolding protein family member 4	Acadvl rescue Treatment	ENSMUSG00000074570	-1.01214	-0.519715	7.83479	0.0150521	0.105699	0	320664
Dnajb2	DnaJ heat shock protein family (Hsp40) member B2	Acadvl rescue Treatment	ENSMUSG00000026203	0.227296	6.43402	7.80586	0.0151052	0.105978	0	56812
Kdm4c	lysine (K)-specific demethylase 4C	Acadvl rescue Treatment	ENSMUSG00000028397	-0.176026	4.02852	7.80577	0.0151058	0.105978	0	76804
Gm16433	DEAD (Asp-Glu-Ala-Asp) box polypeptide 18 pseudogene	Acadvl rescue Treatment	ENSMUSG00000043024	-0.300909	2.20759	7.80553	0.0151083	0.105978	0	677205
Polrmt	polymerase (RNA) mitochondrial (DNA directed)	Acadvl rescue Treatment	ENSMUSG00000020329	0.329356	4.65602	7.80112	0.0151298	0.10609	0	216151
Zswim9	zinc finger SWIM-type containing 9	Acadvl rescue Treatment	ENSMUSG00000070814	0.292029	3.85672	7.7896	0.0151901	0.106457	0	321008
Dclre1c	DNA cross-link repair 1C	Acadvl rescue Treatment	ENSMUSG00000026648	-0.491704	2.13533	7.78926	0.0151931	0.106457	0	227525
		Acadvl rescue Treatment	ENSMUSG00000096417	-7.16345	-2.51356	9.38379	0.0152022	0.106482	0
		Acadvl rescue Treatment	ENSMUSG00000114045	0.504969	-0.577757	7.79862	0.0152151	0.106529	0
Pxmp2	peroxisomal membrane protein 2	Acadvl rescue Treatment	ENSMUSG00000029499	0.247435	5.48926	7.78385	0.01522	0.106529	0	19301
		Acadvl rescue Treatment	ENSMUSG00000062933	-0.45321	5.32518	7.82392	0.0152478	0.106685	0
Pfkfb1	6-phosphofructo-2-kinase/fructose-2,6-biphosphatase 1	Acadvl rescue Treatment	ENSMUSG00000025271	0.53182	2.35513	7.77704	0.015257	0.10671	0	18639
Dpy19l3	dpy-19 like C-mannosyltransferase 3	Acadvl rescue Treatment	ENSMUSG00000043671	-0.60877	1.79669	7.77553	0.015266	0.106735	0	233115
St8sia4	ST8 alpha-N-acetyl-neuraminide alpha-2,8-sialyltransferase 4	Acadvl rescue Treatment	ENSMUSG00000040710	-0.298859	3.83341	7.77298	0.0152772	0.106775	0	20452
Tyk2	tyrosine kinase 2	Acadvl rescue Treatment	ENSMUSG00000032175	-0.253702	4.15028	7.76994	0.0152931	0.106846	0	54721
		Acadvl rescue Treatment	ENSMUSG00000118383	0.463906	5.90485	7.82119	0.0153193	0.106991	0
Klf10	Kruppel-like transcription factor 10	Acadvl rescue Treatment	ENSMUSG00000037465	-0.417682	3.65157	7.76465	0.0153463	0.107124	0	21847
Pak2	p21 (RAC1) activated kinase 2	Acadvl rescue Treatment	ENSMUSG00000022781	-0.18407	5.45035	7.75924	0.0153494	0.107124	0	224105
Zfand2a	zinc finger, AN1-type domain 2A	Acadvl rescue Treatment	ENSMUSG00000053581	-0.204425	3.80229	7.75506	0.0153718	0.107217	0	100494
Abhd14a	abhydrolase domain containing 14A	Acadvl rescue Treatment	ENSMUSG00000042210	0.208688	3.00539	7.75473	0.0153739	0.107217	0	68644
Ss18l2	SS18, nBAF chromatin remodeling complex subunit like 2	Acadvl rescue Treatment	ENSMUSG00000032526	0.232617	5.20539	7.74704	0.0154141	0.107459	0	26901
Obp2a	odorant binding protein 2A	Acadvl rescue Treatment	ENSMUSG00000062061	4.41219	-3.18068	7.87166	0.0154316	0.107542	0	227627
Soat2	sterol O-acyltransferase 2	Acadvl rescue Treatment	ENSMUSG00000023045	-1.87829	-1.94982	7.4472	0.015443	0.107582	0	223920
Dnajb11	DnaJ heat shock protein family (Hsp40) member B11	Acadvl rescue Treatment	ENSMUSG00000004460	-0.163513	5.3786	7.73936	0.015455	0.107598	0	67838
Rhbdf1	rhomboid 5 homolog 1	Acadvl rescue Treatment	ENSMUSG00000020282	0.293084	4.43373	7.7391	0.0154564	0.107598	0	13650
Prpf40a	pre-mRNA processing factor 40A	Acadvl rescue Treatment	ENSMUSG00000061136	-0.154187	5.46509	7.73645	0.0154705	0.10763	0	56194
Klf12	Kruppel-like transcription factor 12	Acadvl rescue Treatment	ENSMUSG00000072294	0.335266	3.72563	7.73551	0.0154758	0.10763	0	16597
Tradd	TNFRSF1A-associated via death domain	Acadvl rescue Treatment	ENSMUSG00000031887	-0.348746	1.76747	7.7355	0.0154777	0.10763	0	71609
Bcl2l2	BCL2-like 2	Acadvl rescue Treatment	ENSMUSG00000089682	0.189383	5.57836	7.73245	0.0154919	0.107689	0	12050
B3gnt5	UDP-GlcNAc:betaGal beta-1,3-N-acetylglucosaminyltransferase 5	Acadvl rescue Treatment	ENSMUSG00000022686	-0.830289	-0.196498	7.73423	0.0155211	0.107853	0	108105
		Acadvl rescue Treatment	ENSMUSG00000090257	1.27304	-1.70934	7.65623	0.0155403	0.107948	0
Cox6a2	cytochrome c oxidase subunit 6A2	Acadvl rescue Treatment	ENSMUSG00000030785	0.278809	9.04762	7.71789	0.0155699	0.108077	0	12862
Gm9755	Tu translation elongation factor pseudogene	Acadvl rescue Treatment	ENSMUSG00000030735	0.245297	5.58389	7.71785	0.0155702	0.108077	0	100041265
Ccdc80	coiled-coil domain containing 80	Acadvl rescue Treatment	ENSMUSG00000022665	-0.411077	6.74344	7.72752	0.015579	0.1081	0	67896
Rhbdl3	rhomboid like 3	Acadvl rescue Treatment	ENSMUSG00000017692	0.44672	2.73698	7.70441	0.0156435	0.108491	0	246104
		Acadvl rescue Treatment	ENSMUSG00000091985	0.536038	0.386929	7.70479	0.0156532	0.108491	0
Gm18890	phosphoribosyl pyrophosphate synthetase 1 pseudogene	Acadvl rescue Treatment	ENSMUSG00000116478	1.08086	-2.04648	7.48699	0.0156545	0.108491	0	100417898
Pycard	PYD and CARD domain containing	Acadvl rescue Treatment	ENSMUSG00000030793	-0.432587	3.05833	7.70171	0.0156579	0.108491	0	66824
Hspa13	heat shock protein 70 family, member 13	Acadvl rescue Treatment	ENSMUSG00000032932	-0.204533	4.0866	7.69753	0.01568	0.108605	0	110920
Gm5563	predicted gene 5563	Acadvl rescue Treatment	ENSMUSG00000106795	0.364131	2.6103	7.69586	0.0156899	0.108635	0	433945
Prkaca	protein kinase, cAMP dependent, catalytic, alpha	Acadvl rescue Treatment	ENSMUSG00000005469	0.22344	7.46968	7.69331	0.0157027	0.108669	0	18747
Zfp991	zinc finger protein 991	Acadvl rescue Treatment	ENSMUSG00000067916	-0.438566	2.62698	7.69287	0.015706	0.108669	0	666532
Zfyve28	zinc finger, FYVE domain containing 28	Acadvl rescue Treatment	ENSMUSG00000037224	-0.611034	-0.206093	7.69386	0.0157322	0.108811	0	231125
Mfrp	membrane frizzled-related protein	Acadvl rescue Treatment	ENSMUSG00000034739	-2.74579	-1.25131	7.40104	0.0157592	0.108959	0	259172
Cables1	CDK5 and Abl enzyme substrate 1	Acadvl rescue Treatment	ENSMUSG00000040957	0.361421	2.13712	7.67972	0.0157783	0.109027	0	63955
Pdk2	pyruvate dehydrogenase kinase, isoenzyme 2	Acadvl rescue Treatment	ENSMUSG00000038967	0.254703	8.31753	7.67862	0.0157828	0.109027	0	18604
Lzts2	leucine zipper, putative tumor suppressor 2	Acadvl rescue Treatment	ENSMUSG00000035342	0.277055	5.67533	7.67802	0.015786	0.109027	0	226154
Spef2	sperm flagellar 2	Acadvl rescue Treatment	ENSMUSG00000072663	-5.64997	-3.60531	8.64004	0.0157947	0.10904	0	320277
Tst	thiosulfate sulfurtransferase, mitochondrial	Acadvl rescue Treatment	ENSMUSG00000044986	0.294917	3.30148	7.67434	0.0158067	0.10904	0	22117
Nae1	NEDD8 activating enzyme E1 subunit 1	Acadvl rescue Treatment	ENSMUSG00000031878	-0.165792	4.95428	7.67282	0.0158145	0.10904	0	234664
Adamts9	ADAM metallopeptidase with thrombospondin type 1 motif 9	Acadvl rescue Treatment	ENSMUSG00000030022	0.483798	3.18435	7.67829	0.0158164	0.10904	0	101401
Mtfp1	mitochondrial fission process 1	Acadvl rescue Treatment	ENSMUSG00000004748	0.331028	6.14137	7.67161	0.0158211	0.10904	0	67900
Ermap	erythroblast membrane-associated protein	Acadvl rescue Treatment	ENSMUSG00000028644	-1.15762	-2.40491	7.40059	0.0158227	0.10904	0	27028
Gm12592	predicted gene 12592	Acadvl rescue Treatment	ENSMUSG00000053263	-1.06787	-0.857447	7.69723	0.0158275	0.10904	0	791413
Plin1	perilipin 1	Acadvl rescue Treatment	ENSMUSG00000030546	2.6086	-0.68796	7.72194	0.0158704	0.109296	0	103968
Gm42067	predicted gene, 42067	Acadvl rescue Treatment	ENSMUSG00000110156	0.349877	1.59827	7.66234	0.0158771	0.109303	0	105246846
Tut4	terminal uridylyl transferase 4	Acadvl rescue Treatment	ENSMUSG00000034610	-0.208351	4.87491	7.6571	0.0159009	0.109428	0	230594
Xlr	X-linked lymphocyte-regulated	Acadvl rescue Treatment	ENSMUSG00000054626	-1.04973	0.652166	7.68284	0.0159399	0.109591	0	22441
Hhatl	hedgehog acyltransferase-like	Acadvl rescue Treatment	ENSMUSG00000032523	0.283592	5.79331	7.64966	0.0159419	0.109591	0	74770
Cntrl	centriolin	Acadvl rescue Treatment	ENSMUSG00000057110	-0.371967	4.36279	7.6542	0.0159425	0.109591	0	26920
Clcnkb	chloride channel, voltage-sensitive Kb	Acadvl rescue Treatment	ENSMUSG00000006216	0.773142	1.35314	7.65508	0.0159475	0.109591	0	56365
Trex1	three prime repair exonuclease 1	Acadvl rescue Treatment	ENSMUSG00000049734	-1.38732	1.21361	7.74413	0.015953	0.109591	0	22040
Tmem184b	transmembrane protein 184b	Acadvl rescue Treatment	ENSMUSG00000009035	0.227638	5.12865	7.64541	0.0159654	0.109637	0	223693
Coq10a	coenzyme Q10A	Acadvl rescue Treatment	ENSMUSG00000039914	0.215327	7.15534	7.64283	0.0159797	0.109696	0	210582
Fam204a	family with sequence similarity 204, member A	Acadvl rescue Treatment	ENSMUSG00000057858	-0.171603	3.65737	7.63097	0.016046	0.110112	0	76539
Atxn7l1	ataxin 7-like 1	Acadvl rescue Treatment	ENSMUSG00000020564	-0.183101	3.8794	7.62848	0.0160597	0.110167	0	380753
Rita1	RBPJ interacting and tubulin associated 1	Acadvl rescue Treatment	ENSMUSG00000029600	0.285319	2.98975	7.62634	0.0160721	0.110213	0	100764
Slc38a3	solute carrier family 38, member 3	Acadvl rescue Treatment	ENSMUSG00000010064	0.49238	5.73594	7.6727	0.0161308	0.110575	0	76257
Igsf9	immunoglobulin superfamily, member 9	Acadvl rescue Treatment	ENSMUSG00000037995	-1.07061	-0.156404	7.63014	0.0161364	0.110575	0	93842
Serpinh1	serine (or cysteine) peptidase inhibitor, clade H, member 1	Acadvl rescue Treatment	ENSMUSG00000070436	0.210057	6.9081	7.61324	0.0161447	0.110593	0	12406
Sh3pxd2a	SH3 and PX domains 2A	Acadvl rescue Treatment	ENSMUSG00000053617	0.291047	5.95586	7.60873	0.01617	0.110727	0	14218
Cd24a	CD24a antigen	Acadvl rescue Treatment	ENSMUSG00000047139	-0.833118	2.42287	7.67014	0.0161939	0.110851	0	12484
Ywhaq	tyrosine 3-monooxygenase/tryptophan 5-monooxygenase activation protein theta	Acadvl rescue Treatment	ENSMUSG00000076432	-0.296508	4.85136	7.60032	0.0162174	0.110972	0	22630
Tbc1d16	TBC1 domain family, member 16	Acadvl rescue Treatment	ENSMUSG00000039976	0.306123	6.02811	7.59865	0.0162268	0.110997	0	207592
Vmn1r42	vomeronasal 1 receptor 42	Acadvl rescue Treatment	ENSMUSG00000068232	1.43851	-2.86742	6.90749	0.0162729	0.111264	0	113848
1600010M07Rik	RIKEN cDNA 1600010M07 gene	Acadvl rescue Treatment	ENSMUSG00000101585	-1.25098	-1.92175	7.50472	0.0162773	0.111264	0	69781
Dipk1b	divergent protein kinase domain 1B	Acadvl rescue Treatment	ENSMUSG00000036186	0.202038	4.39196	7.58246	0.0163185	0.111506	0	56279
Cct8l1	chaperonin containing TCP1 subunit 8-like 1	Acadvl rescue Treatment	ENSMUSG00000038044	1.10503	-2.22798	7.39208	0.0163257	0.111515	0	242891
Idh3g	isocitrate dehydrogenase 3 (NAD+), gamma	Acadvl rescue Treatment	ENSMUSG00000002010	0.260259	8.26812	7.5791	0.0163376	0.111557	0	15929
Ugcg	UDP-glucose ceramide glucosyltransferase	Acadvl rescue Treatment	ENSMUSG00000028381	-0.25154	3.95823	7.57701	0.0163496	0.1116	0	22234
Sco2	SCO2 cytochrome c oxidase assembly protein	Acadvl rescue Treatment	ENSMUSG00000091780	0.33798	2.08979	7.5726	0.0163765	0.111744	0	100126824
Itpripl2	inositol 1,4,5-triphosphate receptor interacting protein-like 2	Acadvl rescue Treatment	ENSMUSG00000095115	-0.175584	5.3143	7.57104	0.0163835	0.111752	0	319622
Gm18666	D-2-hydroxyglutarate dehydrogenase pseudogene	Acadvl rescue Treatment	ENSMUSG00000101660	0.413619	2.12401	7.56878	0.016398	0.111788	0	100417527
Jup	junction plakoglobin	Acadvl rescue Treatment	ENSMUSG00000001552	0.307114	7.43457	7.56808	0.0164004	0.111788	0	16480
		Acadvl rescue Treatment	ENSMUSG00000086235	0.634019	-1.29366	7.59893	0.0164154	0.111813	0
Dhrs9	dehydrogenase/reductase 9	Acadvl rescue Treatment	ENSMUSG00000027068	-1.87752	-2.30636	7.12706	0.0164157	0.111813	0	241452
C130074G19Rik	RIKEN cDNA C130074G19 gene	Acadvl rescue Treatment	ENSMUSG00000039349	0.241669	4.82556	7.56033	0.0164448	0.111972	0	226777
Mccc1	methylcrotonoyl-Coenzyme A carboxylase 1 (alpha)	Acadvl rescue Treatment	ENSMUSG00000027709	0.327519	7.01892	7.55655	0.0164664	0.11208	0	72039
Mmaa	methylmalonic aciduria (cobalamin deficiency) type A	Acadvl rescue Treatment	ENSMUSG00000037022	0.266124	4.82899	7.54991	0.0165046	0.112283	0	109136
Cx3cl1	C-X3-C motif chemokine ligand 1	Acadvl rescue Treatment	ENSMUSG00000031778	-0.577856	3.49769	7.60295	0.0165079	0.112283	0	20312
Zcwpw2	zinc finger, CW type with PWWP domain 2	Acadvl rescue Treatment	ENSMUSG00000032443	-1.03007	-1.96052	7.50932	0.0165235	0.112349	0	100039681
Glrx5	glutaredoxin 5	Acadvl rescue Treatment	ENSMUSG00000021102	0.243926	5.5729	7.54373	0.0165402	0.112414	0	73046
Lamb3	laminin, beta 3	Acadvl rescue Treatment	ENSMUSG00000026639	0.373782	3.18597	7.54304	0.0165447	0.112414	0	16780
Smim12	small integral membrane protein 12	Acadvl rescue Treatment	ENSMUSG00000042380	0.204326	4.42611	7.53956	0.0165643	0.112508	0	80284
Apbb1	amyloid beta precursor protein binding family B member 1	Acadvl rescue Treatment	ENSMUSG00000037032	0.356001	5.8509	7.54227	0.0165806	0.112579	0	11785
Il11ra3	interleukin 11 receptor subunit alpha 3	Acadvl rescue Treatment	ENSMUSG00000073876	0.277871	1.54459	7.52106	0.0166744	0.113176	0	100042555
Baiap2	brain-specific angiogenesis inhibitor 1-associated protein 2	Acadvl rescue Treatment	ENSMUSG00000025372	-0.326635	2.7229	7.51439	0.0167114	0.113387	0	108100
		Acadvl rescue Treatment	ENSMUSG00000096544	-0.406197	4.0659	7.51813	0.0167209	0.113412	0
Ifnar1	interferon (alpha and beta) receptor 1	Acadvl rescue Treatment	ENSMUSG00000022967	-0.193761	4.83174	7.51041	0.0167338	0.113459	0	15975
Helz2	helicase with zinc finger 2, transcriptional coactivator	Acadvl rescue Treatment	ENSMUSG00000027580	-0.274298	4.59939	7.50782	0.016749	0.113522	0	229003
Cisd3	CDGSH iron sulfur domain 3	Acadvl rescue Treatment	ENSMUSG00000078695	0.230543	4.97172	7.50338	0.016775	0.113658	0	217149
Pygm	muscle glycogen phosphorylase	Acadvl rescue Treatment	ENSMUSG00000032648	0.303743	9.9071	7.49984	0.0167958	0.113759	0	19309
Fam20c	FAM20C, golgi associated secretory pathway kinase	Acadvl rescue Treatment	ENSMUSG00000025854	0.3431	3.2882	7.49536	0.0168226	0.113901	0	80752
Pcyt2	phosphate cytidylyltransferase 2, ethanolamine	Acadvl rescue Treatment	ENSMUSG00000025137	0.247123	5.41608	7.49243	0.0168393	0.113957	0	68671
Anapc5	anaphase-promoting complex subunit 5	Acadvl rescue Treatment	ENSMUSG00000029472	0.179537	7.3424	7.49113	0.016847	0.113957	0	59008
Slbp	stem-loop binding protein	Acadvl rescue Treatment	ENSMUSG00000004642	-0.258206	3.37364	7.49093	0.0168486	0.113957	0	20492
Polr2g	polymerase (RNA) II (DNA directed) polypeptide G	Acadvl rescue Treatment	ENSMUSG00000071662	-0.206619	4.7509	7.48873	0.0168612	0.114002	0	67710
Cd302	CD302 antigen	Acadvl rescue Treatment	ENSMUSG00000060703	-0.544001	3.4783	7.52342	0.0168954	0.114193	0	66205
Stradb	STE20-related kinase adaptor beta	Acadvl rescue Treatment	ENSMUSG00000026027	0.192035	5.64147	7.48164	0.0169031	0.114205	0	227154
		Acadvl rescue Treatment	ENSMUSG00000024761	0.232507	3.83174	7.47804	0.0169246	0.114311	0
Ctsf	cathepsin F	Acadvl rescue Treatment	ENSMUSG00000083282	0.255767	5.25557	7.47212	0.0169595	0.114507	0	56464
		Acadvl rescue Treatment	ENSMUSG00000116988	3.50617	-0.619243	6.98928	0.0169856	0.114642	0
Ppp1r3b	protein phosphatase 1, regulatory subunit 3B	Acadvl rescue Treatment	ENSMUSG00000046794	0.304917	4.18793	7.46492	0.0170024	0.114677	0	244416
Shmt2	serine hydroxymethyltransferase 2 (mitochondrial)	Acadvl rescue Treatment	ENSMUSG00000025403	0.203338	4.77926	7.46488	0.0170026	0.114677	0	108037
BC034090	cDNA sequence BC034090	Acadvl rescue Treatment	ENSMUSG00000033722	0.377196	5.04836	7.46781	0.0170175	0.114737	0	207792
Tbrg1	transforming growth factor beta regulated gene 1	Acadvl rescue Treatment	ENSMUSG00000011114	-0.343384	4.72167	7.45552	0.0170585	0.114969	0	21376
Crip2	cysteine rich protein 2	Acadvl rescue Treatment	ENSMUSG00000006356	0.239372	9.17547	7.45464	0.0170638	0.114969	0	68337
Qrsl1	glutaminyl-tRNA synthase (glutamine-hydrolyzing)-like 1	Acadvl rescue Treatment	ENSMUSG00000019863	0.212615	4.44789	7.43897	0.0171579	0.115563	0	76563
Mib2	mindbomb E3 ubiquitin protein ligase 2	Acadvl rescue Treatment	ENSMUSG00000029060	0.246098	4.75491	7.43256	0.0171966	0.115783	0	76580
Zfp979	zinc finger protein 979	Acadvl rescue Treatment	ENSMUSG00000066000	0.303711	2.78317	7.43145	0.0172041	0.115793	0	112422
Tmprss13	transmembrane protease, serine 13	Acadvl rescue Treatment	ENSMUSG00000037129	0.738857	-0.523782	7.44002	0.0172226	0.115815	0	214531
		Acadvl rescue Treatment	ENSMUSG00000097174	-0.876193	-1.42648	7.46389	0.0172313	0.115815	0
Ms4a8a	membrane-spanning 4-domains, subfamily A, member 8A	Acadvl rescue Treatment	ENSMUSG00000024730	-2.50419	-3.08229	6.78631	0.0172355	0.115815	0	64381
Cbln3	cerebellin 3 precursor protein	Acadvl rescue Treatment	ENSMUSG00000040380	2.26527	-2.95332	6.66357	0.0172357	0.115815	0	56410
Inpp5j	inositol polyphosphate 5-phosphatase J	Acadvl rescue Treatment	ENSMUSG00000034570	0.400765	4.41572	7.4312	0.0172374	0.115815	0	170835
Rom1	rod outer segment membrane protein 1	Acadvl rescue Treatment	ENSMUSG00000071648	0.457858	3.98391	7.44479	0.0172564	0.11589	0	19881
Tnni3	troponin I, cardiac 3	Acadvl rescue Treatment	ENSMUSG00000035458	0.228111	11.3729	7.42167	0.0172624	0.11589	0	21954
Wdr31	WD repeat domain 31	Acadvl rescue Treatment	ENSMUSG00000028391	0.613521	-0.856394	7.44448	0.0172665	0.11589	0	71354
Ccl19	C-C motif chemokine ligand 19	Acadvl rescue Treatment	ENSMUSG00000071005	-1.2103	-2.05697	7.32927	0.0173188	0.1162	0	24047
Poldip2	polymerase (DNA-directed), delta interacting protein 2	Acadvl rescue Treatment	ENSMUSG00000001100	0.237681	6.58319	7.40981	0.0173345	0.116265	0	67811
Ripor1	RHO family interacting cell polarization regulator 1	Acadvl rescue Treatment	ENSMUSG00000038604	0.263077	5.91319	7.40402	0.0173699	0.116414	0	75687
Mmp15	matrix metallopeptidase 15	Acadvl rescue Treatment	ENSMUSG00000031790	0.314267	6.17875	7.40359	0.0173725	0.116414	0	17388
Cmip	c-Maf inducing protein	Acadvl rescue Treatment	ENSMUSG00000034390	-0.312899	3.48796	7.40327	0.0173749	0.116414	0	74440
Sdhb	succinate dehydrogenase complex, subunit B, iron sulfur (Ip)	Acadvl rescue Treatment	ENSMUSG00000009863	0.239267	9.08794	7.39909	0.0174001	0.116498	0	67680
G530011O06Rik	RIKEN cDNA G530011O06 gene	Acadvl rescue Treatment	ENSMUSG00000072844	-0.804496	-0.207928	7.40968	0.0174043	0.116498	0	654820
Epn2	epsin 2	Acadvl rescue Treatment	ENSMUSG00000001036	0.174018	4.99778	7.39819	0.0174056	0.116498	0	13855
Tob1	transducer of ErbB-2.1	Acadvl rescue Treatment	ENSMUSG00000037573	0.300107	5.6317	7.39478	0.0174265	0.116582	0	22057
Sync	syncoilin	Acadvl rescue Treatment	ENSMUSG00000001333	0.266763	3.98072	7.39419	0.0174302	0.116582	0	68828
Aagab	alpha- and gamma-adaptin binding protein	Acadvl rescue Treatment	ENSMUSG00000037257	-0.245609	4.09662	7.39003	0.0174557	0.116712	0	66939
Zc3h12a	zinc finger CCCH type containing 12A	Acadvl rescue Treatment	ENSMUSG00000042677	-0.326894	1.84605	7.38338	0.0174986	0.116959	0	230738
		Acadvl rescue Treatment	ENSMUSG00000118164	-1.22071	-1.55229	7.39626	0.0175157	0.117032	0
2610028H24Rik	RIKEN cDNA 2610028H24 gene	Acadvl rescue Treatment	ENSMUSG00000009114	2.08784	-2.89561	6.66182	0.0175246	0.117051	0	76964
Prkab1	protein kinase, AMP-activated, beta 1 non-catalytic subunit	Acadvl rescue Treatment	ENSMUSG00000029513	0.243961	5.02667	7.37541	0.0175458	0.117138	0	19079
Krt18	keratin 18	Acadvl rescue Treatment	ENSMUSG00000023043	-0.680303	0.683336	7.37626	0.0175497	0.117138	0	16668
Efcab2	EF-hand calcium binding domain 2	Acadvl rescue Treatment	ENSMUSG00000026495	0.295874	7.00919	7.37317	0.0175596	0.117163	0	68226
Tk2	thymidine kinase 2, mitochondrial	Acadvl rescue Treatment	ENSMUSG00000035824	-0.231677	3.47294	7.36628	0.0176028	0.11738	0	57813
Igsf3	immunoglobulin superfamily, member 3	Acadvl rescue Treatment	ENSMUSG00000042035	0.239074	4.02334	7.36599	0.0176043	0.11738	0	78908
Dad1	defender against cell death 1	Acadvl rescue Treatment	ENSMUSG00000022174	0.173834	5.29972	7.36184	0.0176299	0.11751	0	13135
Ccdc88c	coiled-coil domain containing 88C	Acadvl rescue Treatment	ENSMUSG00000021182	-0.362605	4.02624	7.36052	0.0176382	0.117525	0	68339
Zfp428	zinc finger protein 428	Acadvl rescue Treatment	ENSMUSG00000064264	0.349062	2.48959	7.35841	0.0176523	0.117578	0	232969
Selenbp1	selenium binding protein 1	Acadvl rescue Treatment	ENSMUSG00000068874	0.258728	6.22574	7.35676	0.0176615	0.117599	0	20341
		Acadvl rescue Treatment	ENSMUSG00000114159	0.830667	-2.06173	7.31205	0.0176699	0.117602	0
Gm6161	heterogeneous nuclear ribonucleoprotein A3 pseudogene	Acadvl rescue Treatment	ENSMUSG00000081441	-0.25384	1.83691	7.3549	0.0176752	0.117602	0	620542
Adamts15	ADAM metallopeptidase with thrombospondin type 1 motif 15	Acadvl rescue Treatment	ENSMUSG00000033453	0.403278	3.51637	7.35384	0.0176802	0.117602	0	235130
Lrrc15	leucine rich repeat containing 15	Acadvl rescue Treatment	ENSMUSG00000052316	1.85719	-2.97973	6.65448	0.0177028	0.117711	0	74488
Dcn	decorin	Acadvl rescue Treatment	ENSMUSG00000019929	-0.308243	9.26191	7.34756	0.0177189	0.117749	0	13179
Gnptab	N-acetylglucosamine-1-phosphate transferase, alpha and beta subunits	Acadvl rescue Treatment	ENSMUSG00000035311	-0.193259	5.36168	7.34728	0.0177207	0.117749	0	432486
Hgfac	hepatocyte growth factor activator	Acadvl rescue Treatment	ENSMUSG00000029102	-1.34754	-2.55093	6.97505	0.0177409	0.117843	0	54426
Chtf18	CTF18, chromosome transmission fidelity factor 18	Acadvl rescue Treatment	ENSMUSG00000019214	-0.542796	0.11022	7.34105	0.0177798	0.11806	0	214901
Gm8146	HAUS augmin-like complex, subunit 5 pseudogene	Acadvl rescue Treatment	ENSMUSG00000103260	-0.711849	-1.51896	7.34623	0.0178279	0.118326	0	666519
Ifitm10	interferon induced transmembrane protein 10	Acadvl rescue Treatment	ENSMUSG00000045777	-0.540203	0.572595	7.33119	0.0178321	0.118326	0	320802
Mgat4a	mannoside acetylglucosaminyltransferase 4, isoenzyme A	Acadvl rescue Treatment	ENSMUSG00000026110	-0.235137	3.82048	7.32686	0.0178492	0.118348	0	269181
Prss30	serine protease 30	Acadvl rescue Treatment	ENSMUSG00000024124	-1.7217	-2.16263	7.02245	0.0178534	0.118348	0	30943
		Acadvl rescue Treatment	ENSMUSG00000073485	0.700529	-0.113499	7.33152	0.0178582	0.118348	0
Htr7	5-hydroxytryptamine (serotonin) receptor 7	Acadvl rescue Treatment	ENSMUSG00000024798	-0.782947	-1.10365	7.35475	0.0178598	0.118348	0	15566
Gm7459	eukaryotic translation initiation factor 2, subunit 1 alpha pseudogene	Acadvl rescue Treatment	ENSMUSG00000115730	-0.368761	0.40863	7.32432	0.017878	0.118427	0	665041
Ptma	prothymosin alpha	Acadvl rescue Treatment	ENSMUSG00000026238	-0.415211	6.69608	7.34119	0.0178947	0.11849	0	19231
Stox2	storkhead box 2	Acadvl rescue Treatment	ENSMUSG00000038143	0.321589	4.60585	7.31869	0.0179006	0.11849	0	71069
Tpsb2	tryptase beta 2	Acadvl rescue Treatment	ENSMUSG00000033825	1.02839	-0.0425041	7.32945	0.0179059	0.11849	0	17229
Klhl30	kelch-like 30	Acadvl rescue Treatment	ENSMUSG00000026308	0.335949	5.41381	7.32109	0.0179126	0.118493	0	70788
Nans	N-acetylneuraminic acid synthase (sialic acid synthase)	Acadvl rescue Treatment	ENSMUSG00000028334	-0.303679	3.44763	7.31333	0.017935	0.118601	0	94181
Slc1a2	solute carrier family 1 (glial high affinity glutamate transporter), member 2	Acadvl rescue Treatment	ENSMUSG00000005089	-0.676908	-1.15676	7.33939	0.0179488	0.118652	0	20511
Gm4754	predicted gene 4754	Acadvl rescue Treatment	ENSMUSG00000106895	-0.301013	3.50152	7.30671	0.017977	0.118798	0	208522
Prmt7	protein arginine N-methyltransferase 7	Acadvl rescue Treatment	ENSMUSG00000060098	0.190216	4.75735	7.30346	0.0179973	0.118891	0	214572
Syndig1	synapse differentiation inducing 1	Acadvl rescue Treatment	ENSMUSG00000074736	-0.897463	-0.757468	7.3167	0.0180102	0.118935	0	433485
Tmem168	transmembrane protein 168	Acadvl rescue Treatment	ENSMUSG00000029569	-0.188081	4.46029	7.30029	0.0180175	0.118943	0	101118
Pabir2	PABIR family member 2	Acadvl rescue Treatment	ENSMUSG00000036022	-0.477244	2.28821	7.29755	0.0180364	0.119021	0	78755
Ssb	small RNA binding exonuclease protection factor La	Acadvl rescue Treatment	ENSMUSG00000068882	-0.172028	6.1167	7.29591	0.0180454	0.119021	0	20823
Dennd5b	DENN domain containing 5B	Acadvl rescue Treatment	ENSMUSG00000030313	0.203374	4.71737	7.29553	0.0180479	0.119021	0	320560
B230206L02Rik	RIKEN cDNA B230206L02 gene	Acadvl rescue Treatment	ENSMUSG00000086003	0.824072	-1.08653	7.31625	0.0180799	0.119153	0	100039440
Gm6254	heterogeneous nuclear ribonucleoprotein A3 pseudogene	Acadvl rescue Treatment	ENSMUSG00000066538	-0.251905	1.96516	7.29076	0.0180803	0.119153	0	621710
		Acadvl rescue Treatment	ENSMUSG00000118107	0.871291	-0.702968	7.29952	0.0181409	0.119488	0
Dsc2	desmocollin 2	Acadvl rescue Treatment	ENSMUSG00000024331	0.264646	5.27372	7.28062	0.0181435	0.119488	0	13506
Trpm1	transient receptor potential cation channel, subfamily M, member 1	Acadvl rescue Treatment	ENSMUSG00000030523	-2.10049	-2.55172	6.71911	0.0181512	0.119498	0	17364
Prim2	DNA primase, p58 subunit	Acadvl rescue Treatment	ENSMUSG00000026134	-0.553875	0.971902	7.26913	0.0182239	0.119935	0	19076
Slc4a3	solute carrier family 4 (anion exchanger), member 3	Acadvl rescue Treatment	ENSMUSG00000006576	0.395367	7.40568	7.27064	0.0182413	0.120009	0	20536
		Acadvl rescue Treatment	ENSMUSG00000112515	-0.41694	0.998261	7.26287	0.018264	0.120087	0
Uqcr11	ubiquinol-cytochrome c reductase, complex III subunit XI	Acadvl rescue Treatment	ENSMUSG00000020163	0.255228	7.70068	7.26171	0.0182655	0.120087	0	66594
Ppp1r13l	protein phosphatase 1, regulatory subunit 13 like	Acadvl rescue Treatment	ENSMUSG00000040734	0.333513	5.19722	7.26173	0.0182834	0.120132	0	333654
Timmdc1	translocase of inner mitochondrial membrane domain containing 1	Acadvl rescue Treatment	ENSMUSG00000002846	0.201632	5.03507	7.25872	0.0182849	0.120132	0	76916
Agpat1	1-acylglycerol-3-phosphate O-acyltransferase 1	Acadvl rescue Treatment	ENSMUSG00000034254	0.180472	5.19731	7.2543	0.0183136	0.12028	0	55979
Cep41	centrosomal protein 41	Acadvl rescue Treatment	ENSMUSG00000029790	-0.43585	1.11927	7.25301	0.0183273	0.120328	0	83922
Gnmt	glycine N-methyltransferase	Acadvl rescue Treatment	ENSMUSG00000002769	0.721449	0.176374	7.25286	0.0183511	0.120444	0	14711
Chac2	ChaC, cation transport regulator 2	Acadvl rescue Treatment	ENSMUSG00000020309	0.259252	3.14476	7.24657	0.0183645	0.120491	0	68044
		Acadvl rescue Treatment	ENSMUSG00000117575	-0.827987	-1.75814	7.26445	0.0183992	0.120677	0
Akr1c13	aldo-keto reductase family 1, member C13	Acadvl rescue Treatment	ENSMUSG00000021213	-0.857411	-0.00853049	7.23893	0.0184437	0.120895	0	27384
Bco1	beta-carotene oxygenase 1	Acadvl rescue Treatment	ENSMUSG00000031845	-1.90502	-3.09048	6.55718	0.0184519	0.120895	0	63857
Acaa1a	acetyl-Coenzyme A acyltransferase 1A	Acadvl rescue Treatment	ENSMUSG00000036138	0.184694	5.80991	7.23251	0.0184559	0.120895	0	113868
Kif27	kinesin family member 27	Acadvl rescue Treatment	ENSMUSG00000060176	1.33554	-2.18447	7.0728	0.0184618	0.120895	0	75050
Gna11	guanine nucleotide binding protein, alpha 11	Acadvl rescue Treatment	ENSMUSG00000034781	0.155567	5.89679	7.22976	0.018474	0.120895	0	14672
		Acadvl rescue Treatment	ENSMUSG00000097994	0.384816	0.828292	7.2307	0.0184752	0.120895	0
Slc25a15	solute carrier family 25 (mitochondrial carrier ornithine transporter), member 15	Acadvl rescue Treatment	ENSMUSG00000031482	0.204864	3.67979	7.22909	0.0184787	0.120895	0	18408
Kcnd3	potassium voltage-gated channel, Shal-related family, member 3	Acadvl rescue Treatment	ENSMUSG00000040896	0.408813	4.12796	7.2336	0.0184827	0.120895	0	56543
Wdr43	WD repeat domain 43	Acadvl rescue Treatment	ENSMUSG00000041057	-0.15358	4.8216	7.2275	0.0184888	0.120895	0	72515
Dctn4	dynactin 4	Acadvl rescue Treatment	ENSMUSG00000024603	0.193787	5.8066	7.22486	0.0185062	0.120968	0	67665
Dazap1	DAZ associated protein 1	Acadvl rescue Treatment	ENSMUSG00000069565	0.172364	4.84601	7.22211	0.0185243	0.121014	0	70248
Rnf152	ring finger protein 152	Acadvl rescue Treatment	ENSMUSG00000047496	0.389867	2.02657	7.22215	0.0185258	0.121014	0	320311
Plau	plasminogen activator, urokinase	Acadvl rescue Treatment	ENSMUSG00000021822	-0.384911	2.23102	7.2201	0.018539	0.121059	0	18792
Hspbp1	HSPA (heat shock 70kDa) binding protein, cytoplasmic cochaperone 1	Acadvl rescue Treatment	ENSMUSG00000063802	0.230907	4.2128	7.21601	0.0185646	0.121185	0	66245
Slx4ip	SLX4 interacting protein	Acadvl rescue Treatment	ENSMUSG00000027281	-0.444978	1.29507	7.21388	0.0185828	0.121262	0	74243
Srgap2	SLIT-ROBO Rho GTPase activating protein 2	Acadvl rescue Treatment	ENSMUSG00000026425	-0.204498	4.83848	7.21231	0.018589	0.121262	0	14270
		Acadvl rescue Treatment	ENSMUSG00000057160	-1.01659	-1.45229	7.2349	0.0186065	0.121292	0
Trbv4	T cell receptor beta, variable 10	Acadvl rescue Treatment	ENSMUSG00000107486	-6.71355	-2.87622	8.16251	0.0186102	0.121292	0	100124660
Ndufa10	NADH:ubiquinone oxidoreductase subunit A10	Acadvl rescue Treatment	ENSMUSG00000026260	0.232432	8.88065	7.2084	0.0186149	0.121292	0	67273
		Acadvl rescue Treatment	ENSMUSG00000104654	-1.11093	-0.821011	7.23081	0.0186235	0.121292	0
Nprl3	nitrogen permease regulator-like 3	Acadvl rescue Treatment	ENSMUSG00000020289	0.20898	4.06615	7.20689	0.018625	0.121292	0	17168
Fndc3a	fibronectin type III domain containing 3A	Acadvl rescue Treatment	ENSMUSG00000033487	-0.188334	4.69401	7.19718	0.0186894	0.12167	0	319448
		Acadvl rescue Treatment	ENSMUSG00000064343	0.222805	5.74288	7.19576	0.0186988	0.121691	0
Laptm4a	lysosomal-associated protein transmembrane 4A	Acadvl rescue Treatment	ENSMUSG00000020585	-0.18303	8.20708	7.18571	0.0187659	0.122051	0	17775
Uqcrfs1	ubiquinol-cytochrome c reductase, Rieske iron-sulfur polypeptide 1	Acadvl rescue Treatment	ENSMUSG00000038462	0.263225	9.23021	7.18539	0.0187681	0.122051	0	66694
Lpar4	lysophosphatidic acid receptor 4	Acadvl rescue Treatment	ENSMUSG00000049929	0.498315	1.13448	7.18384	0.0187836	0.122051	0	78134
Adipoq	adiponectin, C1Q and collagen domain containing	Acadvl rescue Treatment	ENSMUSG00000022878	2.14956	-0.87669	7.22207	0.0187955	0.122051	0	11450
		Acadvl rescue Treatment	ENSMUSG00000114835	-0.609495	-1.05971	7.20789	0.0187974	0.122051	0
Notch4	notch 4	Acadvl rescue Treatment	ENSMUSG00000015468	0.332623	4.40246	7.18087	0.0187983	0.122051	0	18132
Rflnb	refilin B	Acadvl rescue Treatment	ENSMUSG00000020846	0.446642	5.15029	7.22828	0.0187989	0.122051	0	76566
Fam76b	family with sequence similarity 76, member B	Acadvl rescue Treatment	ENSMUSG00000037808	-0.186298	3.89195	7.17993	0.0188048	0.122051	0	72826
Agmat	agmatinase	Acadvl rescue Treatment	ENSMUSG00000040706	1.32901	-1.35701	7.19932	0.0188128	0.122062	0	75986
Slc25a11	solute carrier family 25 (mitochondrial carrier oxoglutarate carrier), member 11	Acadvl rescue Treatment	ENSMUSG00000014606	0.247019	8.22411	7.17646	0.0188279	0.122118	0	67863
Zfp825	zinc finger protein 825	Acadvl rescue Treatment	ENSMUSG00000069208	-0.273291	2.58464	7.17399	0.0188455	0.122192	0	235956
Slc7a1	solute carrier family 7 (cationic amino acid transporter, y+ system), member 1	Acadvl rescue Treatment	ENSMUSG00000041313	0.433866	5.13987	7.20862	0.0188676	0.122294	0	11987
C5ar1	complement component 5a receptor 1	Acadvl rescue Treatment	ENSMUSG00000049130	-0.527135	2.01665	7.16601	0.0189004	0.122465	0	12273
Adgrb2	adhesion G protein-coupled receptor B2	Acadvl rescue Treatment	ENSMUSG00000028782	0.668441	-0.106307	7.16932	0.0189277	0.122601	0	230775
Tnnt2	troponin T2, cardiac	Acadvl rescue Treatment	ENSMUSG00000026414	0.241549	12.8143	7.16034	0.0189365	0.122617	0	21956
Ndufs2	NADH:ubiquinone oxidoreductase core subunit S2	Acadvl rescue Treatment	ENSMUSG00000013593	0.224798	9.4086	7.15643	0.0189629	0.122709	0	226646
Maf	MAF bZIP transcription factor	Acadvl rescue Treatment	ENSMUSG00000055435	-0.311106	4.14824	7.15596	0.0189663	0.122709	0	17132
Gm11470	GLE1 RNA export mediator pseudogene	Acadvl rescue Treatment	ENSMUSG00000082665	0.848149	-1.97076	7.15509	0.0189698	0.122709	0	383774
Mypop	Myb-related transcription factor, partner of profilin	Acadvl rescue Treatment	ENSMUSG00000048481	0.487067	1.44118	7.15435	0.0189806	0.122737	0	232934
Znrf1	zinc and ring finger 1	Acadvl rescue Treatment	ENSMUSG00000033545	0.243364	5.30472	7.15155	0.018996	0.12276	0	170737
		Acadvl rescue Treatment	ENSMUSG00000051537	-0.936683	-1.72565	7.17286	0.0189969	0.12276	0
Ap2b1	adaptor-related protein complex 2, beta 1 subunit	Acadvl rescue Treatment	ENSMUSG00000035152	-0.175777	5.84163	7.14992	0.0190071	0.122761	0	71770
Car7	carbonic anhydrase 7	Acadvl rescue Treatment	ENSMUSG00000031883	-0.332749	2.04808	7.14901	0.0190151	0.122761	0	12354
Kif26a	kinesin family member 26A	Acadvl rescue Treatment	ENSMUSG00000021294	0.327989	4.02677	7.14862	0.0190161	0.122761	0	668303
		Acadvl rescue Treatment	ENSMUSG00000092086	-0.272707	1.41844	7.14375	0.0190527	0.122956	0
Mul1	mitochondrial ubiquitin ligase activator of NFKB 1	Acadvl rescue Treatment	ENSMUSG00000041241	0.204286	5.73345	7.13145	0.019133	0.123433	0	68350
Fasn	fatty acid synthase	Acadvl rescue Treatment	ENSMUSG00000025153	0.665875	5.39124	7.21451	0.01914	0.123437	0	14104
Tex14	testis expressed gene 14 intercellular bridge forming factor	Acadvl rescue Treatment	ENSMUSG00000010342	-1.28495	-1.73093	7.11617	0.0191534	0.123482	0	83560
Ccdc184	coiled-coil domain containing 184	Acadvl rescue Treatment	ENSMUSG00000029875	0.712213	-0.138874	7.13266	0.0191598	0.123482	0	239650
		Acadvl rescue Treatment	ENSMUSG00000091478	0.251625	7.06226	7.12335	0.0191885	0.123626	0
Zup1	zinc finger containing ubiquitin peptidase 1	Acadvl rescue Treatment	ENSMUSG00000039531	-0.335455	3.61552	7.11228	0.019265	0.124047	0	72580
Ptprn	protein tyrosine phosphatase receptor type N	Acadvl rescue Treatment	ENSMUSG00000026204	0.469907	2.64017	7.11057	0.0192775	0.124047	0	19275
Gm10644	predicted gene 10644	Acadvl rescue Treatment	ENSMUSG00000074219	0.504723	0.47048	7.11204	0.0192784	0.124047	0	100126034
Pfkl	phosphofructokinase, liver, B-type	Acadvl rescue Treatment	ENSMUSG00000020277	0.264912	6.62994	7.11012	0.0192796	0.124047	0	18641
Dyrk3	dual-specificity tyrosine phosphorylation regulated kinase 3	Acadvl rescue Treatment	ENSMUSG00000016526	-0.955906	-2.05102	7.06042	0.0192884	0.124062	0	226419
Pex5	peroxisomal biogenesis factor 5	Acadvl rescue Treatment	ENSMUSG00000005069	0.195797	4.81549	7.10596	0.0193083	0.124149	0	19305
Shld3	shieldin complex subunit 3	Acadvl rescue Treatment	ENSMUSG00000118537	-0.76179	-0.0897774	7.10574	0.0193434	0.124333	0	113002583
Cntln	centlein, centrosomal protein	Acadvl rescue Treatment	ENSMUSG00000038070	-0.28219	2.95889	7.09916	0.0193561	0.124373	0	338349
Map3k8	mitogen-activated protein kinase kinase kinase 8	Acadvl rescue Treatment	ENSMUSG00000024235	-0.453765	1.78945	7.09633	0.0193774	0.124469	0	26410
Oaz2	ornithine decarboxylase antizyme 2	Acadvl rescue Treatment	ENSMUSG00000040652	0.174671	6.452	7.08998	0.0194192	0.124654	0	18247
Dach1	dachshund family transcription factor 1	Acadvl rescue Treatment	ENSMUSG00000055639	0.331286	3.52962	7.08991	0.0194201	0.124654	0	13134
Dleu2	deleted in lymphocytic leukemia, 2	Acadvl rescue Treatment	ENSMUSG00000097589	-0.32311	3.24826	7.08914	0.0194256	0.124654	0	668253
		Acadvl rescue Treatment	ENSMUSG00000063897	0.312268	3.09042	7.08677	0.0194422	0.124719	0
Sord	sorbitol dehydrogenase	Acadvl rescue Treatment	ENSMUSG00000027227	0.251027	6.71847	7.08394	0.0194613	0.124795	0	20322
		Acadvl rescue Treatment	ENSMUSG00000098374	-1.24215	3.52333	7.16879	0.0194671	0.124795	0
Cyp2u1	cytochrome P450, family 2, subfamily u, polypeptide 1	Acadvl rescue Treatment	ENSMUSG00000027983	0.335816	4.10887	7.08187	0.0194761	0.124811	0	71519
Lrrc14b	leucine rich repeat containing 14B	Acadvl rescue Treatment	ENSMUSG00000021579	0.333061	5.69476	7.08347	0.0194993	0.124918	0	432779
		Acadvl rescue Treatment	ENSMUSG00000118632	-0.87541	-1.59015	7.10648	0.0195166	0.124988	0
Rab5c	RAB5C, member RAS oncogene family	Acadvl rescue Treatment	ENSMUSG00000019173	-0.302517	5.37013	7.07056	0.019555	0.125113	0	19345
Slc25a4	solute carrier family 25 (mitochondrial carrier, adenine nucleotide translocator), member 4	Acadvl rescue Treatment	ENSMUSG00000031633	0.25437	11.6048	7.07029	0.0195569	0.125113	0	11739
Ptgs2	prostaglandin-endoperoxide synthase 2	Acadvl rescue Treatment	ENSMUSG00000032487	-0.871815	0.360585	7.07742	0.01956	0.125113	0	19225
Lsm5	LSM5 homolog, U6 small nuclear RNA and mRNA degradation associated	Acadvl rescue Treatment	ENSMUSG00000091625	-0.516227	2.01789	7.06844	0.0195718	0.125113	0	66373
Slc35b3	solute carrier family 35, member B3	Acadvl rescue Treatment	ENSMUSG00000021432	-0.359182	2.41711	7.06802	0.0195741	0.125113	0	108652
Atad3a	ATPase family, AAA domain containing 3A	Acadvl rescue Treatment	ENSMUSG00000029036	0.233727	5.41079	7.0677	0.0195751	0.125113	0	108888
Adra1b	adrenergic receptor, alpha 1b	Acadvl rescue Treatment	ENSMUSG00000050541	0.397923	4.2647	7.06905	0.0196004	0.125196	0	11548
		Acadvl rescue Treatment	ENSMUSG00000097309	0.597734	-0.177515	7.06947	0.019601	0.125196	0
Gm7072	predicted gene 7072	Acadvl rescue Treatment	ENSMUSG00000117284	-0.197396	3.97434	7.05822	0.019642	0.125381	0	631624
Sdsl	serine dehydratase-like	Acadvl rescue Treatment	ENSMUSG00000029596	0.329081	2.4439	7.05822	0.019643	0.125381	0	257635
Sdr39u1	short chain dehydrogenase/reductase family 39U, member 1	Acadvl rescue Treatment	ENSMUSG00000022223	0.246657	5.40182	7.05608	0.0196569	0.125428	0	654795
Rpl3-ps2	ribosomal protein L3, pseudogene 2	Acadvl rescue Treatment	ENSMUSG00000084131	-0.33858	4.38559	7.05178	0.0196873	0.125581	0	628388
Zfp287	zinc finger protein 287	Acadvl rescue Treatment	ENSMUSG00000005267	-0.495983	1.5222	7.04753	0.0197207	0.125752	0	170740
Zfp358	zinc finger protein 358	Acadvl rescue Treatment	ENSMUSG00000047264	0.244079	4.09687	7.0451	0.0197347	0.1258	0	140482
Hmga1	high mobility group AT-hook 1	Acadvl rescue Treatment	ENSMUSG00000046711	0.223547	4.23774	7.04065	0.0197663	0.12596	0	15361
Alkbh7	alkB homolog 7	Acadvl rescue Treatment	ENSMUSG00000002661	0.245201	4.63531	7.03869	0.0197802	0.126007	0	66400
Tcf15	transcription factor 15	Acadvl rescue Treatment	ENSMUSG00000068079	0.587112	3.21083	7.08352	0.0197987	0.126083	0	21407
Pkn3	protein kinase N3	Acadvl rescue Treatment	ENSMUSG00000026785	0.244593	3.11847	7.0341	0.0198135	0.126136	0	263803
Kbtbd4	kelch repeat and BTB (POZ) domain containing 4	Acadvl rescue Treatment	ENSMUSG00000005505	0.246182	4.02704	7.03118	0.0198339	0.1262	0	67136
		Acadvl rescue Treatment	ENSMUSG00000022639	-0.2723	3.08102	7.03084	0.0198367	0.1262	0
S100a10	S100 calcium binding protein A10 (calpactin)	Acadvl rescue Treatment	ENSMUSG00000041959	-0.650841	4.66885	7.10719	0.019876	0.126408	0	20194
Vegfa	vascular endothelial growth factor A	Acadvl rescue Treatment	ENSMUSG00000023951	0.410788	7.31697	7.03664	0.0198959	0.126493	0	22339
Repin1	replication initiator 1	Acadvl rescue Treatment	ENSMUSG00000052751	0.285412	4.62409	7.01985	0.0199148	0.126571	0	58887
Cpox	coproporphyrinogen oxidase	Acadvl rescue Treatment	ENSMUSG00000022742	0.327905	5.17727	7.01881	0.0199404	0.126692	0	12892
Kank2	KN motif and ankyrin repeat domains 2	Acadvl rescue Treatment	ENSMUSG00000032194	0.220423	6.89641	7.01514	0.0199485	0.126702	0	235041
Klhl25	kelch-like 25	Acadvl rescue Treatment	ENSMUSG00000055652	-0.342936	2.17462	7.01441	0.0199554	0.126704	0	207952
Slc25a19	solute carrier family 25 (mitochondrial thiamine pyrophosphate carrier), member 19	Acadvl rescue Treatment	ENSMUSG00000020744	0.240257	4.90998	7.01314	0.0199629	0.12671	0	67283
Alox12	arachidonate 12-lipoxygenase	Acadvl rescue Treatment	ENSMUSG00000000320	0.264916	2.46754	7.01057	0.0199827	0.126794	0	11684
Ldaf1	lipid droplet assembly factor 1	Acadvl rescue Treatment	ENSMUSG00000030917	-0.271211	4.66444	7.00913	0.0199918	0.12681	0	233806
Fbxl3	F-box and leucine-rich repeat protein 3	Acadvl rescue Treatment	ENSMUSG00000022124	0.177869	5.98437	6.99946	0.0200616	0.127211	0	50789
Aoc3	amine oxidase, copper containing 3	Acadvl rescue Treatment	ENSMUSG00000019326	0.315011	3.42227	6.99579	0.0200887	0.127313	0	11754
Zfp941	zinc finger protein 941	Acadvl rescue Treatment	ENSMUSG00000060314	-0.754737	-1.27153	7.02736	0.0200909	0.127313	0	407812
Nfatc2	nuclear factor of activated T cells, cytoplasmic, calcineurin dependent 2	Acadvl rescue Treatment	ENSMUSG00000027544	-0.278808	3.74734	6.99264	0.0201114	0.127401	0	18019
Akr7a5	aldo-keto reductase family 7, member A5	Acadvl rescue Treatment	ENSMUSG00000028743	0.244597	4.54271	6.98681	0.0201533	0.127624	0	110198
Tmem186	transmembrane protein 186	Acadvl rescue Treatment	ENSMUSG00000043140	0.241757	4.41296	6.9749	0.0202402	0.128077	0	66690
Adrm1b	adhesion regulating molecule 1B	Acadvl rescue Treatment	ENSMUSG00000042165	0.206278	4.11185	6.97487	0.0202405	0.128077	0	100043022
Sned1	sushi, nidogen and EGF-like domains 1	Acadvl rescue Treatment	ENSMUSG00000047793	0.546955	3.84945	7.02095	0.0202447	0.128077	0	208777
		Acadvl rescue Treatment	ENSMUSG00000083718	1.19503	-2.66644	6.57288	0.0202536	0.128091	0
Zbtb5	zinc finger and BTB domain containing 5	Acadvl rescue Treatment	ENSMUSG00000049657	-0.340878	2.88793	6.96591	0.0203068	0.128363	0	230119
Il11ra2	interleukin 11 receptor subunit alpha 2	Acadvl rescue Treatment	ENSMUSG00000078735	0.274162	1.48406	6.96583	0.0203099	0.128363	0	16158
Cxxc5	CXXC finger 5	Acadvl rescue Treatment	ENSMUSG00000046668	0.288439	4.49612	6.9624	0.0203318	0.128459	0	67393
Rab20	RAB20, member RAS oncogene family	Acadvl rescue Treatment	ENSMUSG00000031504	0.241445	4.00503	6.9613	0.0203401	0.12847	0	19332
Cxcl5	C-X-C motif chemokine ligand 5	Acadvl rescue Treatment	ENSMUSG00000029371	-0.950965	-0.46721	6.96899	0.0203658	0.128571	0	20311
Itgb1bp2	integrin beta 1 binding protein 2	Acadvl rescue Treatment	ENSMUSG00000031312	0.287093	6.14371	6.95727	0.0203695	0.128571	0	26549
Sirt7	sirtuin 7	Acadvl rescue Treatment	ENSMUSG00000025138	-0.33942	3.31463	6.95334	0.020399	0.128616	0	209011
8030453O22Rik	RIKEN cDNA 8030453O22 gene	Acadvl rescue Treatment	ENSMUSG00000085058	-1.61835	-2.47395	6.60138	0.0203995	0.128616	0	77209
Srf	serum response factor	Acadvl rescue Treatment	ENSMUSG00000015605	0.269747	5.64386	6.95273	0.020403	0.128616	0	20807
Ubl7	ubiquitin-like 7 (bone marrow stromal cell-derived)	Acadvl rescue Treatment	ENSMUSG00000055720	0.173026	5.12024	6.95269	0.0204032	0.128616	0	69459
		Acadvl rescue Treatment	ENSMUSG00000104140	-1.74987	-2.67052	6.47797	0.0204513	0.128755	0
Nhsl3	NHS like 3	Acadvl rescue Treatment	ENSMUSG00000050390	0.40128	2.12648	6.94579	0.0204559	0.128755	0	97130
Slc18b1	solute carrier family 18, subfamily B, member 1	Acadvl rescue Treatment	ENSMUSG00000037455	0.319142	2.25251	6.9455	0.0204578	0.128755	0	76306
Clnk	cytokine-dependent hematopoietic cell linker	Acadvl rescue Treatment	ENSMUSG00000039315	-6.88449	-2.75826	8.4603	0.0204637	0.128755	0	27278
Mapt	microtubule-associated protein tau	Acadvl rescue Treatment	ENSMUSG00000018411	0.281621	6.10846	6.94367	0.0204699	0.128755	0	17762
Trem2	triggering receptor expressed on myeloid cells 2	Acadvl rescue Treatment	ENSMUSG00000023992	-0.500301	0.998127	6.94432	0.0204714	0.128755	0	83433
		Acadvl rescue Treatment	ENSMUSG00000115379	-0.96422	-2.30006	6.81872	0.0204721	0.128755	0
Ppia	peptidylprolyl isomerase A	Acadvl rescue Treatment	ENSMUSG00000071866	-0.432423	6.26501	6.97556	0.0205091	0.128929	0	268373
Gm5879	60S ribosomal protein L3 related	Acadvl rescue Treatment	ENSMUSG00000068262	-0.32409	4.43178	6.93784	0.0205131	0.128929	0	545864
Mccc2	methylcrotonoyl-Coenzyme A carboxylase 2 (beta)	Acadvl rescue Treatment	ENSMUSG00000021646	0.216715	5.26739	6.93068	0.0205664	0.129222	0	78038
Taf6	TATA-box binding protein associated factor 6	Acadvl rescue Treatment	ENSMUSG00000036980	0.196162	4.50286	6.92977	0.0205732	0.129222	0	21343
Tmem245	transmembrane protein 245	Acadvl rescue Treatment	ENSMUSG00000055296	0.342813	6.84582	6.93131	0.020592	0.129299	0	242474
Rpe	ribulose-5-phosphate-3-epimerase	Acadvl rescue Treatment	ENSMUSG00000026005	-0.24851	3.08815	6.92594	0.0206023	0.129301	0	66646
Gm20008	zinc finger protein 945 pseudogene	Acadvl rescue Treatment	ENSMUSG00000117183	-0.365839	1.73769	6.92576	0.0206058	0.129301	0	100504002
Slc47a1	solute carrier family 47, member 1	Acadvl rescue Treatment	ENSMUSG00000010122	0.259259	5.08346	6.92295	0.0206241	0.129373	0	67473
Sgf29	SAGA complex associated factor 29	Acadvl rescue Treatment	ENSMUSG00000030714	0.298725	2.48969	6.92185	0.0206335	0.12939	0	75565
		Acadvl rescue Treatment	ENSMUSG00000110676	-1.49544	-3.1218	6.37305	0.0206441	0.129415	0
Ankrd9	ankyrin repeat domain 9	Acadvl rescue Treatment	ENSMUSG00000037904	0.382607	4.58193	6.92282	0.0206606	0.129477	0	74251
Rhebl1	Ras homolog enriched in brain like 1	Acadvl rescue Treatment	ENSMUSG00000023755	-0.348317	1.17609	6.9167	0.0206771	0.129525	0	69159
Atxn7l2	ataxin 7-like 2	Acadvl rescue Treatment	ENSMUSG00000048997	0.546072	1.4855	6.91571	0.0206818	0.129525	0	72522
Zdhhc16	zinc finger, DHHC domain containing 16	Acadvl rescue Treatment	ENSMUSG00000025157	-0.259483	2.89609	6.91015	0.0207207	0.129726	0	74168
Sh2b1	SH2B adaptor protein 1	Acadvl rescue Treatment	ENSMUSG00000030733	0.247886	5.90416	6.90255	0.0207771	0.130015	0	20399
Ifi27l2a	interferon, alpha-inducible protein 27 like 2A	Acadvl rescue Treatment	ENSMUSG00000079017	-0.916708	4.38814	6.98394	0.0207803	0.130015	0	76933
Ddit3	DNA-damage inducible transcript 3	Acadvl rescue Treatment	ENSMUSG00000025408	-0.329449	4.28118	6.89615	0.0208254	0.130255	0	13198
Ccdc85b	coiled-coil domain containing 85B	Acadvl rescue Treatment	ENSMUSG00000095098	0.252253	4.32079	6.89483	0.0208355	0.130256	0	240514
Cep85l	centrosomal protein 85-like	Acadvl rescue Treatment	ENSMUSG00000038594	0.231273	4.28897	6.89417	0.0208404	0.130256	0	100038725
Mmab	methylmalonic aciduria (cobalamin deficiency) cblB type homolog (human)	Acadvl rescue Treatment	ENSMUSG00000029575	0.244045	4.18434	6.89346	0.0208459	0.130256	0	77697
Htra3	HtrA serine peptidase 3	Acadvl rescue Treatment	ENSMUSG00000029096	0.230127	6.5948	6.88991	0.0208726	0.130298	0	78558
Epas1	endothelial PAS domain protein 1	Acadvl rescue Treatment	ENSMUSG00000024140	0.253085	8.08632	6.8896	0.0208749	0.130298	0	13819
Hps1	HPS1, biogenesis of lysosomal organelles complex 3 subunit 1	Acadvl rescue Treatment	ENSMUSG00000025188	-0.481224	1.74441	6.88951	0.0208783	0.130298	0	192236
Ube2i	ubiquitin-conjugating enzyme E2I	Acadvl rescue Treatment	ENSMUSG00000015120	-0.167112	4.98176	6.889	0.0208795	0.130298	0	22196
Zeb2	zinc finger E-box binding homeobox 2	Acadvl rescue Treatment	ENSMUSG00000026872	-0.173848	5.3844	6.8844	0.0209144	0.130473	0	24136
4833407H14Rik	RIKEN cDNA 4833407H14 gene	Acadvl rescue Treatment	ENSMUSG00000097779	-2.24766	-3.0496	6.22156	0.0209271	0.13051	0	73899
Atn1	atrophin 1	Acadvl rescue Treatment	ENSMUSG00000004263	0.289708	5.01906	6.88078	0.0209419	0.13056	0	13498
Arhgap19	Rho GTPase activating protein 19	Acadvl rescue Treatment	ENSMUSG00000025154	-0.399897	2.08955	6.87834	0.0209623	0.130645	0	71085
Kcnip2	Kv channel-interacting protein 2	Acadvl rescue Treatment	ENSMUSG00000025221	0.214173	7.89407	6.87692	0.0209713	0.130659	0	80906
Mmp9	matrix metallopeptidase 9	Acadvl rescue Treatment	ENSMUSG00000017737	1.18248	-0.7001	6.89909	0.0209876	0.130691	0	17395
Peli1	pellino 1	Acadvl rescue Treatment	ENSMUSG00000020134	-0.271947	3.90357	6.87449	0.02099	0.130691	0	67245
Sv2a	synaptic vesicle glycoprotein 2a	Acadvl rescue Treatment	ENSMUSG00000038486	0.638609	1.98268	6.87817	0.0209998	0.13071	0	64051
Snx30	sorting nexin family member 30	Acadvl rescue Treatment	ENSMUSG00000028385	0.359291	4.18714	6.87467	0.0210067	0.130711	0	209131
		Acadvl rescue Treatment	ENSMUSG00000094392	-0.891137	0.46789	6.87792	0.0210149	0.130719	0
		Acadvl rescue Treatment	ENSMUSG00000103586	-1.42602	-2.1376	6.73613	0.0210266	0.13075	0
Stk11	serine/threonine kinase 11	Acadvl rescue Treatment	ENSMUSG00000003068	0.219869	6.77875	6.86827	0.0210373	0.130775	0	20869
Selenow	selenoprotein W	Acadvl rescue Treatment	ENSMUSG00000041571	-0.341503	6.95232	6.86966	0.0210561	0.130849	0	20364
Myc	myelocytomatosis oncogene	Acadvl rescue Treatment	ENSMUSG00000022346	-0.443923	1.38043	6.86303	0.0210815	0.130955	0	17869
Zfp629	zinc finger protein 629	Acadvl rescue Treatment	ENSMUSG00000045639	0.399517	5.6611	6.8833	0.0210869	0.130955	0	320683
		Acadvl rescue Treatment	ENSMUSG00000106106	1.03314	4.89787	6.94109	0.0210995	0.130955	0
Lypla2	lysophospholipase 2	Acadvl rescue Treatment	ENSMUSG00000028670	0.157722	4.57653	6.85999	0.0211008	0.130955	0	26394
Nrn1	neuritin 1	Acadvl rescue Treatment	ENSMUSG00000039114	-0.424139	3.7421	6.86322	0.0211123	0.130955	0	68404
Erg28	ergosterol biosynthesis 28	Acadvl rescue Treatment	ENSMUSG00000021252	-0.323499	2.10644	6.85851	0.0211139	0.130955	0	58520
Phactr4	phosphatase and actin regulator 4	Acadvl rescue Treatment	ENSMUSG00000066043	-0.30924	4.63877	6.85629	0.0211292	0.131008	0	100169
Naprt	nicotinate phosphoribosyltransferase	Acadvl rescue Treatment	ENSMUSG00000022574	0.34698	3.13887	6.84754	0.0211972	0.131387	0	223646
Cpa3	carboxypeptidase A3, mast cell	Acadvl rescue Treatment	ENSMUSG00000001865	1.39944	-0.550238	6.89963	0.0212179	0.131473	0	12873
Slc25a29	solute carrier family 25 (mitochondrial carrier, palmitoylcarnitine transporter), member 29	Acadvl rescue Treatment	ENSMUSG00000021265	0.326645	2.98057	6.84223	0.0212383	0.131558	0	214663
Ggnbp1	gametogenetin binding protein 1	Acadvl rescue Treatment	ENSMUSG00000048731	0.432585	2.99355	6.83561	0.0212895	0.131827	0	70772
		Acadvl rescue Treatment	ENSMUSG00000103839	0.784769	0.414523	6.83737	0.0212955	0.131827	0
Fitm2	fat storage-inducing transmembrane protein 2	Acadvl rescue Treatment	ENSMUSG00000048486	0.300054	7.12565	6.83331	0.0213067	0.131854	0	228859
Dvl3	dishevelled segment polarity protein 3	Acadvl rescue Treatment	ENSMUSG00000003233	0.280589	5.42355	6.83204	0.0213165	0.131872	0	13544
Glcci1	glucocorticoid induced transcript 1	Acadvl rescue Treatment	ENSMUSG00000029638	-0.317227	3.35234	6.83009	0.0213322	0.131927	0	170772
		Acadvl rescue Treatment	ENSMUSG00000087269	0.398391	0.620741	6.82514	0.0213811	0.132187	0
Adam17	a disintegrin and metallopeptidase domain 17	Acadvl rescue Treatment	ENSMUSG00000052593	-0.154267	5.17672	6.82287	0.0213879	0.132187	0	11491
Hsd17b12	hydroxysteroid (17-beta) dehydrogenase 12	Acadvl rescue Treatment	ENSMUSG00000027195	-0.192966	4.16992	6.81461	0.0214524	0.13251	0	56348
Pcgf3	polycomb group ring finger 3	Acadvl rescue Treatment	ENSMUSG00000033623	0.182006	5.16607	6.8144	0.021454	0.13251	0	69587
		Acadvl rescue Treatment	ENSMUSG00000087701	-0.494188	2.84902	6.81604	0.0214783	0.132618	0
Bod1	biorientation of chromosomes in cell division 1	Acadvl rescue Treatment	ENSMUSG00000044502	0.170492	6.19359	6.80464	0.0215306	0.132898	0	69556
		Acadvl rescue Treatment	ENSMUSG00000076138	-0.940207	-1.8739	6.807	0.021538	0.132902	0
Alpl	alkaline phosphatase, liver/bone/kidney	Acadvl rescue Treatment	ENSMUSG00000028766	0.182998	5.26901	6.79896	0.0215752	0.133078	0	11647
		Acadvl rescue Treatment	ENSMUSG00000085151	0.324394	1.87887	6.79861	0.0215804	0.133078	0
Bcl7a	B cell CLL/lymphoma 7A	Acadvl rescue Treatment	ENSMUSG00000029438	0.377744	3.77137	6.79538	0.0216201	0.13328	0	77045
		Acadvl rescue Treatment	ENSMUSG00000045799	-0.403615	3.51516	6.79226	0.0216583	0.133381	0
Cyp26b1	cytochrome P450, family 26, subfamily b, polypeptide 1	Acadvl rescue Treatment	ENSMUSG00000063415	2.45449	4.43192	7.17014	0.0216602	0.133381	0	232174
Gm10635	predicted gene 10635	Acadvl rescue Treatment	ENSMUSG00000111765	1.30543	-0.820776	6.81598	0.0216613	0.133381	0	100038575
Mybl2	myeloblastosis oncogene-like 2	Acadvl rescue Treatment	ENSMUSG00000017861	-0.90957	-1.09188	6.81301	0.0216641	0.133381	0	17865
Ctla2b	cytotoxic T lymphocyte-associated protein 2 beta	Acadvl rescue Treatment	ENSMUSG00000074874	-0.747753	1.62072	6.80297	0.0216962	0.133524	0	13025
Jpt1	Jupiter microtubule associated homolog 1	Acadvl rescue Treatment	ENSMUSG00000020737	-0.190676	5.81636	6.78302	0.0217012	0.133524	0	15374
Rpl3	ribosomal protein L3	Acadvl rescue Treatment	ENSMUSG00000060036	-0.327502	6.92632	6.78098	0.0217174	0.133581	0	27367
Aldh5a1	aldhehyde dehydrogenase family 5, subfamily A1	Acadvl rescue Treatment	ENSMUSG00000035936	0.355739	5.64407	6.78314	0.0217367	0.133657	0	214579
Psmb2	proteasome (prosome, macropain) subunit, beta type 2	Acadvl rescue Treatment	ENSMUSG00000028837	-0.207811	5.60696	6.77588	0.0217579	0.133745	0	26445
Tecr	trans-2,3-enoyl-CoA reductase	Acadvl rescue Treatment	ENSMUSG00000031708	0.239023	7.83016	6.77323	0.021779	0.133768	0	106529
Tmem201	transmembrane protein 201	Acadvl rescue Treatment	ENSMUSG00000044700	0.304321	6.05606	6.7725	0.0217848	0.133768	0	230917
		Acadvl rescue Treatment	ENSMUSG00000114576	-5.99912	-3.39442	7.68929	0.0217891	0.133768	0
Mill2	MHC I like leukocyte 2	Acadvl rescue Treatment	ENSMUSG00000040987	-0.218566	3.66668	6.77191	0.0217899	0.133768	0	243864
Fgf18	fibroblast growth factor 18	Acadvl rescue Treatment	ENSMUSG00000057967	0.395883	1.41408	6.77156	0.0217963	0.133768	0	14172
Ndufa4l2	Ndufa4, mitochondrial complex associated like 2	Acadvl rescue Treatment	ENSMUSG00000040280	0.283818	3.03287	6.76372	0.0218556	0.134051	0	407790
Ubxn11	UBX domain protein 11	Acadvl rescue Treatment	ENSMUSG00000012126	-0.682169	-0.0257892	6.76743	0.0218563	0.134051	0	67586
4833411C07Rik	RIKEN cDNA 4833411C07 gene	Acadvl rescue Treatment	ENSMUSG00000109089	-0.787159	-1.39694	6.78523	0.0218722	0.13407	0	71624
Dek	DEK proto-oncogene	Acadvl rescue Treatment	ENSMUSG00000021377	-0.189147	5.45243	6.76141	0.0218733	0.13407	0	110052
Atp1a2	ATPase, Na+/K+ transporting, alpha 2 polypeptide	Acadvl rescue Treatment	ENSMUSG00000007097	0.222908	9.62483	6.74686	0.0219901	0.134743	0	98660
		Acadvl rescue Treatment	ENSMUSG00000080850	0.396248	1.84069	6.74604	0.0219992	0.134755	0
Stxbp3	syntaxin binding protein 3	Acadvl rescue Treatment	ENSMUSG00000027882	-0.16365	4.2734	6.73956	0.0220491	0.135018	0	20912
Procr	protein C receptor, endothelial	Acadvl rescue Treatment	ENSMUSG00000027611	-0.602802	0.635123	6.73859	0.0220676	0.135073	0	19124
Crtc1	CREB regulated transcription coactivator 1	Acadvl rescue Treatment	ENSMUSG00000003575	0.415315	3.87726	6.74123	0.0220725	0.135073	0	382056
Zfp995	zinc finger protein 995	Acadvl rescue Treatment	ENSMUSG00000078546	-0.524996	0.558594	6.73733	0.0220791	0.135073	0	70081
		Acadvl rescue Treatment	ENSMUSG00000114796	1.96634	-2.4609	6.3093	0.0220936	0.135119	0
Pard6a	par-6 family cell polarity regulator alpha	Acadvl rescue Treatment	ENSMUSG00000005699	0.304136	1.84422	6.73168	0.0221152	0.135201	0	56513
Arhgef15	Rho guanine nucleotide exchange factor 15	Acadvl rescue Treatment	ENSMUSG00000052921	0.224824	5.46138	6.73067	0.022121	0.135201	0	442801
Il18	interleukin 18	Acadvl rescue Treatment	ENSMUSG00000039217	-1.43688	-1.24331	6.75318	0.0221369	0.135217	0	16173
Grb2	growth factor receptor bound protein 2	Acadvl rescue Treatment	ENSMUSG00000059923	-0.148511	6.31031	6.72861	0.0221377	0.135217	0	14784
Hvcn1	hydrogen voltage-gated channel 1	Acadvl rescue Treatment	ENSMUSG00000064267	-1.09934	1.21341	6.78213	0.0221943	0.13552	0	74096
Pcx	pyruvate carboxylase	Acadvl rescue Treatment	ENSMUSG00000024892	0.290277	4.89323	6.70697	0.0223142	0.136209	0	18563
Fam78a	family with sequence similarity 78, member A	Acadvl rescue Treatment	ENSMUSG00000050592	0.329439	4.87801	6.70916	0.0223265	0.136241	0	241303
Primpol	primase and polymerase (DNA-directed)	Acadvl rescue Treatment	ENSMUSG00000038225	-0.414515	1.77676	6.69926	0.02238	0.136503	0	408022
Rin3	Ras and Rab interactor 3	Acadvl rescue Treatment	ENSMUSG00000044456	-0.253598	3.34319	6.69859	0.0223836	0.136503	0	217835
Rhog	ras homolog family member G	Acadvl rescue Treatment	ENSMUSG00000073982	-0.466164	3.46167	6.70285	0.0224212	0.13668	0	56212
Trim3	tripartite motif-containing 3	Acadvl rescue Treatment	ENSMUSG00000036989	0.231648	4.35114	6.69328	0.0224268	0.13668	0	55992
Cbr1	carbonyl reductase 1	Acadvl rescue Treatment	ENSMUSG00000051483	0.162721	4.19666	6.69072	0.0224479	0.136766	0	12408
Twnk	twinkle mtDNA helicase	Acadvl rescue Treatment	ENSMUSG00000025209	0.297092	4.98017	6.68823	0.0224684	0.136847	0	226153
Gm13375	predicted gene 13375	Acadvl rescue Treatment	ENSMUSG00000075514	0.323705	2.52917	6.68523	0.0224946	0.136935	0	433408
ND4	NADH dehydrogenase subunit 4	Acadvl rescue Treatment	ENSMUSG00000064363	0.248369	14.3749	6.68476	0.0224971	0.136935	0	17719
Opa3	optic atrophy 3	Acadvl rescue Treatment	ENSMUSG00000052214	0.223329	6.47429	6.68255	0.0225154	0.137004	0	403187
Ak1	adenylate kinase 1	Acadvl rescue Treatment	ENSMUSG00000026817	0.23924	8.65302	6.68015	0.0225353	0.137055	0	11636
Tpd52l1	tumor protein D52-like 1	Acadvl rescue Treatment	ENSMUSG00000000296	0.326073	2.85768	6.67992	0.0225381	0.137055	0	21987
1700055D18Rik	RIKEN cDNA 1700055D18 gene	Acadvl rescue Treatment	ENSMUSG00000070997	0.698514	-0.911723	6.69352	0.0225904	0.13733	0	73405
Gcnt1	glucosaminyl (N-acetyl) transferase 1, core 2	Acadvl rescue Treatment	ENSMUSG00000038843	-0.483142	3.95821	6.70517	0.022616	0.137442	0	14537
Mllt1	myeloid/lymphoid or mixed-lineage leukemia; translocated to, 1	Acadvl rescue Treatment	ENSMUSG00000024212	0.23814	4.43564	6.66752	0.0226402	0.137546	0	64144
Ccdc24	coiled-coil domain containing 24	Acadvl rescue Treatment	ENSMUSG00000078588	-1.54358	-2.79194	6.18231	0.0226994	0.137852	0	381546
Gigyf1	GRB10 interacting GYF protein 1	Acadvl rescue Treatment	ENSMUSG00000029714	0.357468	5.38516	6.66421	0.0227051	0.137852	0	57330
Spaar	small regulatory polypeptide of amino acid response	Acadvl rescue Treatment	ENSMUSG00000028475	0.335079	2.13291	6.65843	0.0227179	0.137852	0	71406
Rpl3-ps1	ribosomal protein L3, pseudogene 1	Acadvl rescue Treatment	ENSMUSG00000084349	-0.337387	5.95547	6.66253	0.0227191	0.137852	0	100043000
ATP8	ATP synthase F0 subunit 8	Acadvl rescue Treatment	ENSMUSG00000064356	0.21647	11.9316	6.65448	0.0227492	0.137926	0	17706
Ccdc85c	coiled-coil domain containing 85C	Acadvl rescue Treatment	ENSMUSG00000084883	0.336099	5.28757	6.65813	0.0227559	0.137926	0	668158
Ppib	peptidylprolyl isomerase B	Acadvl rescue Treatment	ENSMUSG00000032383	-0.242994	5.7178	6.6534	0.0227583	0.137926	0	19035
A130010J15Rik	RIKEN cDNA A130010J15 gene	Acadvl rescue Treatment	ENSMUSG00000079144	0.212682	2.73125	6.65331	0.02276	0.137926	0	319266
4930594M22Rik	RIKEN cDNA 4930594M22 gene	Acadvl rescue Treatment	ENSMUSG00000075463	-1.13748	-2.28576	6.53258	0.0227857	0.138006	0	105245866
Anks1	ankyrin repeat and SAM domain containing 1	Acadvl rescue Treatment	ENSMUSG00000024219	0.282351	5.94498	6.64991	0.0227876	0.138006	0	224650
B3galnt1	UDP-GalNAc:betaGlcNAc beta 1,3-galactosaminyltransferase, polypeptide 1	Acadvl rescue Treatment	ENSMUSG00000043300	-0.533343	1.24941	6.64693	0.0228175	0.138144	0	26879
C130050O18Rik	RIKEN cDNA C130050O18 gene	Acadvl rescue Treatment	ENSMUSG00000044092	-0.724891	-0.465417	6.65497	0.0228339	0.1382	0	319772
Pdk3	pyruvate dehydrogenase kinase, isoenzyme 3	Acadvl rescue Treatment	ENSMUSG00000035232	-0.51885	1.66263	6.64058	0.0228691	0.13837	0	236900
Gm31663	predicted gene, 31663	Acadvl rescue Treatment	ENSMUSG00000108994	0.463828	0.856493	6.64054	0.0228766	0.138372	0	102633966
Thap2	THAP domain containing, apoptosis associated protein 2	Acadvl rescue Treatment	ENSMUSG00000020137	0.266938	3.6515	6.62729	0.0229788	0.138947	0	66816
Epor	erythropoietin receptor	Acadvl rescue Treatment	ENSMUSG00000006235	0.690377	-0.31343	6.62937	0.0230285	0.139203	0	13857
Rnf227	ring finger protein 227	Acadvl rescue Treatment	ENSMUSG00000043419	-1.06571	-0.755414	6.63707	0.0230528	0.139307	0	80515
		Acadvl rescue Treatment	ENSMUSG00000085761	-1.58858	-2.11526	6.46112	0.0230772	0.13941	0
		Acadvl rescue Treatment	ENSMUSG00000073415	0.450102	0.553381	6.61538	0.0230916	0.139454	0
Hmgcl	3-hydroxy-3-methylglutaryl-Coenzyme A lyase	Acadvl rescue Treatment	ENSMUSG00000028672	0.177374	5.25534	6.60907	0.0231335	0.139659	0	15356
Cdkn3	cyclin dependent kinase inhibitor 3	Acadvl rescue Treatment	ENSMUSG00000037628	-1.79691	-1.81616	6.50492	0.0231401	0.139659	0	72391
Spidr	scaffolding protein involved in DNA repair	Acadvl rescue Treatment	ENSMUSG00000041974	-0.374965	1.53614	6.60363	0.0231835	0.139873	0	224008
Dpf3	double PHD fingers 3	Acadvl rescue Treatment	ENSMUSG00000021221	0.433924	2.66199	6.60259	0.0231901	0.139873	0	70127
Lmo2	LIM domain only 2	Acadvl rescue Treatment	ENSMUSG00000032698	-0.368298	4.67798	6.60223	0.0232298	0.140069	0	16909
Dnajc9	DnaJ heat shock protein family (Hsp40) member C9	Acadvl rescue Treatment	ENSMUSG00000021811	-0.253182	3.81071	6.59632	0.0232432	0.140106	0	108671
Tprg1l	transformation related protein 63 regulated 1 like	Acadvl rescue Treatment	ENSMUSG00000029030	0.147921	6.40118	6.59297	0.0232717	0.140203	0	67808
Prkn	parkin RBR E3 ubiquitin protein ligase	Acadvl rescue Treatment	ENSMUSG00000023826	0.216113	3.07811	6.59279	0.0232738	0.140203	0	50873
		Acadvl rescue Treatment	ENSMUSG00000097773	1.16052	-2.56468	6.20761	0.0232862	0.140234	0
Mov10	Mov10 RISC complex RNA helicase	Acadvl rescue Treatment	ENSMUSG00000002227	-0.368798	3.31593	6.59035	0.0232947	0.140241	0	17454
Chmp1b	charged multivesicular body protein 1B	Acadvl rescue Treatment	ENSMUSG00000109901	-0.17002	4.67021	6.58808	0.0233138	0.140312	0	67064
Faap100	Fanconi anemia core complex associated protein 100	Acadvl rescue Treatment	ENSMUSG00000025384	0.28745	3.45258	6.58722	0.0233217	0.140316	0	71885
Fam110b	family with sequence similarity 110, member B	Acadvl rescue Treatment	ENSMUSG00000049119	0.344589	3.00168	6.58354	0.0233538	0.140465	0	242297
Galt	galactose-1-phosphate uridyl transferase	Acadvl rescue Treatment	ENSMUSG00000036073	0.193097	4.61761	6.58253	0.0233617	0.140469	0	14430
		Acadvl rescue Treatment	ENSMUSG00000105100	0.888927	-2.35961	6.45727	0.0233943	0.140583	0
Ecsit	ECSIT signalling integrator	Acadvl rescue Treatment	ENSMUSG00000066839	0.16364	5.87754	6.57865	0.0233952	0.140583	0	26940
Pde3a	phosphodiesterase 3A, cGMP inhibited	Acadvl rescue Treatment	ENSMUSG00000041741	0.230492	6.48578	6.57671	0.0234121	0.140611	0	54611
Serpinb8	serine (or cysteine) peptidase inhibitor, clade B, member 8	Acadvl rescue Treatment	ENSMUSG00000026315	-0.423086	1.7462	6.57476	0.0234317	0.140611	0	20725
Mrm2	mitochondrial rRNA methyltransferase 2	Acadvl rescue Treatment	ENSMUSG00000029557	0.272991	2.87316	6.57444	0.0234326	0.140611	0	68017
Cnksr3	Cnksr family member 3	Acadvl rescue Treatment	ENSMUSG00000015202	0.287258	4.54596	6.57364	0.0234388	0.140611	0	215748
Ppm1j	protein phosphatase 1J	Acadvl rescue Treatment	ENSMUSG00000002228	0.285632	3.34244	6.57291	0.0234457	0.140611	0	71887
Akap5	A kinase anchor protein 5	Acadvl rescue Treatment	ENSMUSG00000021057	0.559034	1.90017	6.57306	0.0234465	0.140611	0	238276
Ubtd1	ubiquitin domain containing 1	Acadvl rescue Treatment	ENSMUSG00000025171	0.374733	3.27903	6.5723	0.023451	0.140611	0	226122
Ccl17	C-C motif chemokine ligand 17	Acadvl rescue Treatment	ENSMUSG00000031780	-1.98263	-2.12625	6.31036	0.023486	0.140777	0	20295
		Acadvl rescue Treatment	ENSMUSG00000113432	-0.626089	-1.56239	6.53553	0.0234944	0.140784	0
Ttc1	tetratricopeptide repeat domain 1	Acadvl rescue Treatment	ENSMUSG00000041278	-0.213154	5.23329	6.56619	0.0235035	0.140795	0	66827
Tmcc2	transmembrane and coiled-coil domains 2	Acadvl rescue Treatment	ENSMUSG00000042066	-0.215963	4.8511	6.56069	0.0235514	0.141038	0	68875
		Acadvl rescue Treatment	ENSMUSG00000045104	0.228424	7.17294	6.55947	0.023562	0.141058	0
Plagl2	pleiomorphic adenoma gene-like 2	Acadvl rescue Treatment	ENSMUSG00000051413	-0.355899	2.90188	6.55673	0.0235869	0.141163	0	54711
Sipa1l1	signal-induced proliferation-associated 1 like 1	Acadvl rescue Treatment	ENSMUSG00000042700	-0.209677	4.22655	6.55431	0.0236072	0.141241	0	217692
		Acadvl rescue Treatment	ENSMUSG00000000325	0.298075	3.8413	6.55153	0.0236319	0.141344	0
A930024E05Rik	RIKEN cDNA A930024E05 gene	Acadvl rescue Treatment	ENSMUSG00000056735	-0.852195	-0.988732	6.5721	0.0236418	0.14136	0	109202
		Acadvl rescue Treatment	ENSMUSG00000084347	0.18473	3.94929	6.54905	0.0236534	0.141385	0
Eml2	echinoderm microtubule associated protein like 2	Acadvl rescue Treatment	ENSMUSG00000040811	0.213767	4.96967	6.54206	0.0237147	0.141708	0	72205
		Acadvl rescue Treatment	ENSMUSG00000084093	0.263582	4.8153	6.53901	0.0237416	0.14182	0
Ctrl	chymotrypsin-like	Acadvl rescue Treatment	ENSMUSG00000031896	-1.01937	-1.50981	6.5312	0.0237482	0.14182	0	109660
Nin	ninein	Acadvl rescue Treatment	ENSMUSG00000021068	-0.166108	4.73176	6.53535	0.0237739	0.141929	0	18080
Plekhh3	pleckstrin homology domain containing, family H (with MyTH4 domain) member 3	Acadvl rescue Treatment	ENSMUSG00000035172	0.381465	3.72022	6.5357	0.0238037	0.142063	0	217198
L2hgdh	L-2-hydroxyglutarate dehydrogenase	Acadvl rescue Treatment	ENSMUSG00000020988	0.270424	5.32495	6.53058	0.023816	0.142093	0	217666
Mfap3	microfibrillar-associated protein 3	Acadvl rescue Treatment	ENSMUSG00000020522	-0.19775	3.89717	6.52918	0.0238285	0.142124	0	216760
		Acadvl rescue Treatment	ENSMUSG00000106928	0.674272	0.222039	6.53478	0.0238387	0.14214	0
Syde2	synapse defective 1, Rho GTPase, homolog 2 (C. elegans)	Acadvl rescue Treatment	ENSMUSG00000036863	0.442582	5.01017	6.56413	0.0238862	0.142337	0	214804
Card10	caspase recruitment domain family, member 10	Acadvl rescue Treatment	ENSMUSG00000033170	0.28878	4.53896	6.52262	0.0238865	0.142337	0	105844
		Acadvl rescue Treatment	ENSMUSG00000069755	-0.512358	0.847628	6.51608	0.0239533	0.142652	0
Cfap74	cilia and flagella associated protein 74	Acadvl rescue Treatment	ENSMUSG00000078490	-1.02544	-0.0431259	6.52402	0.023954	0.142652	0	544678
Anxa2	annexin A2	Acadvl rescue Treatment	ENSMUSG00000032231	-0.297583	5.84728	6.51241	0.0239774	0.142714	0	12306
1500004A13Rik	RIKEN cDNA 1500004A13 gene	Acadvl rescue Treatment	ENSMUSG00000098912	-0.45639	0.546706	6.51351	0.0239793	0.142714	0	319830
Wbp2	WW domain binding protein 2	Acadvl rescue Treatment	ENSMUSG00000034341	0.17653	6.21705	6.5097	0.0240015	0.142792	0	22378
Sox13	SRY (sex determining region Y)-box 13	Acadvl rescue Treatment	ENSMUSG00000070643	0.335444	3.62504	6.50821	0.0240153	0.142792	0	20668
Smtn	smoothelin	Acadvl rescue Treatment	ENSMUSG00000020439	0.412551	6.44576	6.5395	0.0240191	0.142792	0	29856
Dock6	dedicator of cytokinesis 6	Acadvl rescue Treatment	ENSMUSG00000032198	0.229128	5.40953	6.50739	0.0240221	0.142792	0	319899
Dlx1	distal-less homeobox 1	Acadvl rescue Treatment	ENSMUSG00000041911	0.977919	-1.20954	6.50887	0.0240433	0.142864	0	13390
Rnf149	ring finger protein 149	Acadvl rescue Treatment	ENSMUSG00000048234	-0.287031	3.01798	6.50448	0.0240489	0.142864	0	67702
T2	brachyury 2	Acadvl rescue Treatment	ENSMUSG00000058159	0.61711	-0.102794	6.50637	0.0240718	0.142949	0	21331
Zfp319	zinc finger protein 319	Acadvl rescue Treatment	ENSMUSG00000046556	0.247445	3.86187	6.50115	0.0240782	0.142949	0	79233
Treml2	triggering receptor expressed on myeloid cells-like 2	Acadvl rescue Treatment	ENSMUSG00000071068	-0.908555	-1.16329	6.5244	0.0240957	0.143009	0	328833
		Acadvl rescue Treatment	ENSMUSG00000115100	0.365228	2.87318	6.49659	0.0241197	0.143064	0
Gtpbp10	GTP-binding protein 10 (putative)	Acadvl rescue Treatment	ENSMUSG00000040464	0.192859	3.65533	6.49641	0.0241208	0.143064	0	207704
Fgd4	FYVE, RhoGEF and PH domain containing 4	Acadvl rescue Treatment	ENSMUSG00000022788	0.200781	5.3655	6.49566	0.0241272	0.143064	0	224014
Ebp	EBP cholestenol delta-isomerase	Acadvl rescue Treatment	ENSMUSG00000031168	-0.29858	3.22713	6.49189	0.0241617	0.143225	0	13595
Akr1b10	aldo-keto reductase family 1, member B10	Acadvl rescue Treatment	ENSMUSG00000061758	-0.193541	4.68025	6.49022	0.0241761	0.143263	0	67861
		Acadvl rescue Treatment	ENSMUSG00000097944	0.39215	1.14056	6.49008	0.024183	0.143263	0
Creld2	cysteine-rich with EGF-like domains 2	Acadvl rescue Treatment	ENSMUSG00000023272	-0.263286	3.0787	6.48639	0.0242113	0.143364	0	76737
Lzic	leucine zipper and CTNNBIP1 domain containing	Acadvl rescue Treatment	ENSMUSG00000028990	0.202893	4.32489	6.48533	0.0242202	0.143364	0	69151
Cabp1	calcium binding protein 1	Acadvl rescue Treatment	ENSMUSG00000029544	0.619216	1.86815	6.48962	0.0242224	0.143364	0	29867
Ephb4	Eph receptor B4	Acadvl rescue Treatment	ENSMUSG00000029710	0.194421	5.56174	6.48254	0.0242453	0.143456	0	13846
Eif3s6-ps2	eukaryotic translation initiation factor 3, subunit 6, pseudogene 2	Acadvl rescue Treatment	ENSMUSG00000091697	-0.377745	1.96039	6.48182	0.0242541	0.143464	0	16343
Tmod3	tropomodulin 3	Acadvl rescue Treatment	ENSMUSG00000058587	-0.207758	5.61167	6.47986	0.0242696	0.143511	0	50875
Cdkn1c	cyclin dependent kinase inhibitor 1C	Acadvl rescue Treatment	ENSMUSG00000037664	0.352743	3.74667	6.47627	0.0243025	0.143662	0	12577
Ctdnep1	CTD nuclear envelope phosphatase 1	Acadvl rescue Treatment	ENSMUSG00000018559	0.193126	6.06465	6.47469	0.0243163	0.1437	0	67181
Abca6	ATP-binding cassette, sub-family A member 6	Acadvl rescue Treatment	ENSMUSG00000044749	0.565607	3.81937	6.51626	0.0243865	0.14407	0	76184
Dlg5	discs large MAGUK scaffold protein 5	Acadvl rescue Treatment	ENSMUSG00000021782	0.295391	3.65543	6.46348	0.0244186	0.144216	0	71228
Stk10	serine/threonine kinase 10	Acadvl rescue Treatment	ENSMUSG00000020272	-0.385951	3.77484	6.46521	0.0244413	0.144247	0	20868
Map2k2	mitogen-activated protein kinase kinase 2	Acadvl rescue Treatment	ENSMUSG00000035027	0.193719	5.62054	6.46067	0.0244438	0.144247	0	26396
1110038F14Rik	RIKEN cDNA 1110038F14 gene	Acadvl rescue Treatment	ENSMUSG00000063236	-0.201666	3.40545	6.46046	0.0244463	0.144247	0	117171
Yjefn3	YjeF N-terminal domain containing 3	Acadvl rescue Treatment	ENSMUSG00000048967	0.408841	1.68907	6.45904	0.0244626	0.144259	0	234365
Kcnk3	potassium channel, subfamily K, member 3	Acadvl rescue Treatment	ENSMUSG00000049265	0.321136	7.94049	6.45853	0.0244633	0.144259	0	16527
Elovl6	ELOVL fatty acid elongase 6	Acadvl rescue Treatment	ENSMUSG00000041220	0.733588	0.846779	6.45594	0.0245311	0.144614	0	170439
Slc29a2	solute carrier family 29 (nucleoside transporters), member 2	Acadvl rescue Treatment	ENSMUSG00000024891	0.326554	2.59014	6.44658	0.0245738	0.144753	0	13340
Calhm2	calcium homeostasis modulator family member 2	Acadvl rescue Treatment	ENSMUSG00000033033	-0.292223	1.91605	6.44639	0.0245767	0.144753	0	72691
Mettl2	methyltransferase 2, methylcytidine	Acadvl rescue Treatment	ENSMUSG00000020691	-0.24415	2.69523	6.44621	0.0245771	0.144753	0	52686
Slc17a7	solute carrier family 17 (sodium-dependent inorganic phosphate cotransporter), member 7	Acadvl rescue Treatment	ENSMUSG00000070570	0.485572	3.94513	6.47935	0.0246342	0.145045	0	72961
		Acadvl rescue Treatment	ENSMUSG00000086328	0.438849	0.0282982	6.43952	0.0246683	0.145201	0
Esrrb	estrogen related receptor, beta	Acadvl rescue Treatment	ENSMUSG00000021255	0.278733	4.80087	6.43468	0.0246822	0.145206	0	26380
2810429I04Rik	RIKEN cDNA 2810429I04 gene	Acadvl rescue Treatment	ENSMUSG00000097709	-1.89086	-3.17056	5.81877	0.0246843	0.145206	0	76937
Sertm1	serine rich and transmembrane domain containing 1	Acadvl rescue Treatment	ENSMUSG00000056306	1.37282	-1.93703	6.32349	0.0247218	0.145369	0	329641
Palm	paralemmin	Acadvl rescue Treatment	ENSMUSG00000035863	0.21311	5.18875	6.42982	0.024727	0.145369	0	18483
Ntan1	N-terminal Asn amidase	Acadvl rescue Treatment	ENSMUSG00000022681	-0.308575	4.22852	6.42708	0.0247524	0.145474	0	18203
Arrdc4	arrestin domain containing 4	Acadvl rescue Treatment	ENSMUSG00000042659	-0.368931	3.70998	6.41968	0.0248213	0.145832	0	66412
Slc38a10	solute carrier family 38, member 10	Acadvl rescue Treatment	ENSMUSG00000061306	0.169567	6.43587	6.41706	0.0248453	0.145832	0	72055
Cmtm3	CKLF-like MARVEL transmembrane domain containing 3	Acadvl rescue Treatment	ENSMUSG00000031875	-0.415383	3.47789	6.42112	0.0248468	0.145832	0	68119
Zfp53	zinc finger protein 53	Acadvl rescue Treatment	ENSMUSG00000057409	-0.319667	1.87405	6.41602	0.0248573	0.145832	0	24132
Tmem19	transmembrane protein 19	Acadvl rescue Treatment	ENSMUSG00000069520	-0.210822	3.4747	6.41573	0.0248582	0.145832	0	67226
		Acadvl rescue Treatment	ENSMUSG00000101678	0.844797	0.248038	6.4227	0.0248587	0.145832	0
Il13ra1	interleukin 13 receptor, alpha 1	Acadvl rescue Treatment	ENSMUSG00000017057	-0.178238	5.90322	6.4116	0.0248961	0.145951	0	16164
Mrpl27	mitochondrial ribosomal protein L27	Acadvl rescue Treatment	ENSMUSG00000024414	-0.294013	4.48803	6.41147	0.0248973	0.145951	0	94064
Hapln3	hyaluronan and proteoglycan link protein 3	Acadvl rescue Treatment	ENSMUSG00000030606	0.723255	-0.961482	6.43077	0.0249017	0.145951	0	67666
Fbn2	fibrillin 2	Acadvl rescue Treatment	ENSMUSG00000024598	0.761783	1.4301	6.42761	0.0249117	0.145966	0	14119
Zfp994	zinc finger protein 994	Acadvl rescue Treatment	ENSMUSG00000096433	-0.233858	2.79568	6.40832	0.0249276	0.146014	0	240038
Rcbtb2	regulator of chromosome condensation (RCC1) and BTB (POZ) domain containing protein 2	Acadvl rescue Treatment	ENSMUSG00000022106	-0.248427	4.3205	6.40559	0.0249522	0.146114	0	105670
Fahd1	fumarylacetoacetate hydrolase domain containing 1	Acadvl rescue Treatment	ENSMUSG00000045316	0.237123	5.98118	6.40078	0.0249971	0.146318	0	68636
Cyp1b1	cytochrome P450, family 1, subfamily b, polypeptide 1	Acadvl rescue Treatment	ENSMUSG00000024087	-0.697278	3.41242	6.46989	0.0250023	0.146318	0	13078
Plxna1	plexin A1	Acadvl rescue Treatment	ENSMUSG00000030084	0.332273	4.97273	6.40149	0.0250294	0.146433	0	18844
Zfp992	zinc finger protein 992	Acadvl rescue Treatment	ENSMUSG00000070605	-0.428531	2.17059	6.39668	0.0250374	0.146435	0	433791
Edem2	ER degradation enhancer, mannosidase alpha-like 2	Acadvl rescue Treatment	ENSMUSG00000038312	-0.293659	2.99911	6.39212	0.0250791	0.146603	0	108687
		Acadvl rescue Treatment	ENSMUSG00000105892	-0.652488	-1.63128	6.41774	0.0250814	0.146603	0
Ncbp2as2	Ncbp2 antisense 2 (head to head)	Acadvl rescue Treatment	ENSMUSG00000107002	0.227602	5.54339	6.38572	0.0251386	0.146893	0	106264
Svopl	SV2 related protein homolog (rat)-like	Acadvl rescue Treatment	ENSMUSG00000029830	0.589831	-0.962647	6.4001	0.0251729	0.147049	0	320590
Cit	citron	Acadvl rescue Treatment	ENSMUSG00000029516	-0.479879	1.22545	6.38127	0.0251859	0.147081	0	12704
Myadml2	myeloid-associated differentiation marker-like 2	Acadvl rescue Treatment	ENSMUSG00000025141	0.261186	5.19526	6.37193	0.025269	0.147521	0	68515
Prickle2	prickle planar cell polarity protein 2	Acadvl rescue Treatment	ENSMUSG00000030020	0.286423	3.10401	6.37079	0.0252804	0.147543	0	243548
		Acadvl rescue Treatment	ENSMUSG00000024869	0.561069	5.09946	6.4386	0.0252912	0.147561	0
Ppard	peroxisome proliferator activator receptor delta	Acadvl rescue Treatment	ENSMUSG00000002250	0.235378	4.4198	6.36868	0.0252998	0.147567	0	19015
1810013A23Rik	RIKEN cDNA 1810013A23 gene	Acadvl rescue Treatment	ENSMUSG00000002250	0.235378	4.4198	6.36868	0.0252998	0.147567	0	19015
Rcc1l	reculator of chromosome condensation 1 like	Acadvl rescue Treatment	ENSMUSG00000061979	0.194019	4.64732	6.36256	0.0253579	0.147861	0	94254
Cdk20	cyclin dependent kinase 20	Acadvl rescue Treatment	ENSMUSG00000021483	0.348522	1.77434	6.35951	0.0253899	0.147982	0	105278
Tent5a	terminal nucleotidyltransferase 5A	Acadvl rescue Treatment	ENSMUSG00000032265	-0.304067	4.66264	6.35868	0.0253949	0.147982	0	212943
Zfp595	zinc finger protein 595	Acadvl rescue Treatment	ENSMUSG00000057842	-0.406029	1.68462	6.35829	0.0254016	0.147982	0	218314
Chpf	chondroitin polymerizing factor	Acadvl rescue Treatment	ENSMUSG00000032997	0.241078	3.94612	6.35566	0.025424	0.148067	0	74241
Gns	glucosamine (N-acetyl)-6-sulfatase	Acadvl rescue Treatment	ENSMUSG00000034707	-0.194531	6.72301	6.35348	0.0254446	0.14807	0	75612
Apbb2	amyloid beta precursor protein binding family B member 2	Acadvl rescue Treatment	ENSMUSG00000029207	0.207917	5.22186	6.35344	0.025445	0.14807	0	11787
		Acadvl rescue Treatment	ENSMUSG00000108353	1.0071	-2.41344	6.04163	0.0254497	0.14807	0
Tbc1d8b	TBC1 domain family, member 8B	Acadvl rescue Treatment	ENSMUSG00000042473	-0.202981	3.07054	6.35187	0.0254607	0.14807	0	245638
Ivd	isovaleryl coenzyme A dehydrogenase	Acadvl rescue Treatment	ENSMUSG00000027332	0.279993	7.88592	6.35157	0.0254628	0.14807	0	56357
Eipr1	EARP complex and GARP complex interacting protein 1	Acadvl rescue Treatment	ENSMUSG00000036613	-0.229192	2.52232	6.34658	0.0255118	0.148271	0	380752
Gins1	GINS complex subunit 1	Acadvl rescue Treatment	ENSMUSG00000027454	-0.352069	0.941662	6.34663	0.0255174	0.148271	0	69270
Adss2	adenylosuccinate synthase 2	Acadvl rescue Treatment	ENSMUSG00000015961	-0.327016	3.5765	6.3456	0.0255204	0.148271	0	11566
Idh2	isocitrate dehydrogenase 2 (NADP+), mitochondrial	Acadvl rescue Treatment	ENSMUSG00000030541	0.258559	10.0842	6.34252	0.0255496	0.148395	0	269951
Ddx18	DEAD box helicase 18	Acadvl rescue Treatment	ENSMUSG00000001674	-0.248787	3.81617	6.33835	0.02559	0.148547	0	66942
		Acadvl rescue Treatment	ENSMUSG00000083626	0.226091	6.34464	6.33777	0.0255952	0.148547	0
Trim63	tripartite motif-containing 63	Acadvl rescue Treatment	ENSMUSG00000028834	0.233523	7.73277	6.33739	0.0255989	0.148547	0	433766
Ntf3	neurotrophin 3	Acadvl rescue Treatment	ENSMUSG00000049107	0.625089	0.722246	6.33538	0.0256289	0.148643	0	18205
Nubp1	nucleotide binding protein 1	Acadvl rescue Treatment	ENSMUSG00000022503	-0.296972	3.31832	6.33414	0.0256308	0.148643	0	26425
Crat	carnitine acetyltransferase	Acadvl rescue Treatment	ENSMUSG00000026853	0.290877	8.08994	6.33298	0.0256414	0.148644	0	12908
Sntb1	syntrophin, basic 1	Acadvl rescue Treatment	ENSMUSG00000060429	-0.268759	2.41796	6.33146	0.0256575	0.148644	0	20649
Tnfrsf26	tumor necrosis factor receptor superfamily, member 26	Acadvl rescue Treatment	ENSMUSG00000045362	-0.608476	-0.36508	6.33682	0.0256605	0.148644	0	244237
Vill	villin-like	Acadvl rescue Treatment	ENSMUSG00000038775	-1.3784	-0.413706	6.38398	0.0256622	0.148644	0	22351
Trim30b	tripartite motif-containing 30B	Acadvl rescue Treatment	ENSMUSG00000052749	-1.03266	-1.58973	6.34938	0.0256695	0.148644	0	244183
Gm38525	predicted gene, 38525	Acadvl rescue Treatment	ENSMUSG00000052749	-1.03266	-1.58973	6.34938	0.0256695	0.148644	0	244183
Pilrb1	paired immunoglobin-like type 2 receptor beta 1	Acadvl rescue Treatment	ENSMUSG00000066684	-0.915147	-0.969717	6.34237	0.0257237	0.148887	0	170741
Plin5	perilipin 5	Acadvl rescue Treatment	ENSMUSG00000011305	0.405841	5.33193	6.3547	0.0257269	0.148887	0	66968
Pdss2	prenyl (solanesyl) diphosphate synthase, subunit 2	Acadvl rescue Treatment	ENSMUSG00000038240	0.201955	4.25266	6.32269	0.0257409	0.148923	0	71365
Asb10	ankyrin repeat and SOCS box-containing 10	Acadvl rescue Treatment	ENSMUSG00000038204	0.251512	5.81726	6.31952	0.0257715	0.149016	0	117590
Zfp608	zinc finger protein 608	Acadvl rescue Treatment	ENSMUSG00000052713	0.289267	3.68992	6.31887	0.0257782	0.149016	0	269023
Gm12791	growth factor receptor bound protein 2 pseudogene	Acadvl rescue Treatment	ENSMUSG00000081121	-0.271721	1.70259	6.31893	0.0257801	0.149016	0	665362
Tyms	thymidylate synthase	Acadvl rescue Treatment	ENSMUSG00000025747	-0.629552	1.03051	6.31733	0.0258004	0.149089	0	22171
Hagh	hydroxyacyl glutathione hydrolase	Acadvl rescue Treatment	ENSMUSG00000024158	0.178845	6.15885	6.31388	0.0258263	0.149159	0	14651
Greb1l	growth regulation by estrogen in breast cancer-like	Acadvl rescue Treatment	ENSMUSG00000042942	-0.428931	0.409469	6.31539	0.025828	0.149159	0	381157
		Acadvl rescue Treatment	ENSMUSG00000107369	0.323643	3.63132	6.31151	0.02585	0.149241	0
Tmem38a	transmembrane protein 38A	Acadvl rescue Treatment	ENSMUSG00000031791	0.189396	8.12357	6.30962	0.0258678	0.149299	0	74166
		Acadvl rescue Treatment	ENSMUSG00000118369	0.933461	-2.26625	6.23796	0.0258839	0.149347	0
Lin9	lin-9 DREAM MuvB core complex component	Acadvl rescue Treatment	ENSMUSG00000058729	-0.431796	1.46943	6.30575	0.0259095	0.149433	0	72568
Txn2	thioredoxin 2	Acadvl rescue Treatment	ENSMUSG00000005354	0.186387	7.08393	6.30487	0.0259142	0.149433	0	56551
Dpysl5	dihydropyrimidinase-like 5	Acadvl rescue Treatment	ENSMUSG00000029168	1.43821	-2.52491	6.03448	0.0259735	0.14973	0	65254
Rab1b	RAB1B, member RAS oncogene family	Acadvl rescue Treatment	ENSMUSG00000024870	0.16915	6.93269	6.29793	0.025982	0.149735	0	76308
Klra14-ps	killer cell lectin-like receptor subfamily A, member 14, pseudogene	Acadvl rescue Treatment	ENSMUSG00000072721	-6.32825	-3.17492	7.45124	0.0259954	0.149735	0	654449
		Acadvl rescue Treatment	ENSMUSG00000064342	0.318077	5.65707	6.30038	0.0259977	0.149735	0
Hnrnph3	heterogeneous nuclear ribonucleoprotein H3	Acadvl rescue Treatment	ENSMUSG00000020069	0.237859	5.40667	6.29362	0.0260243	0.149844	0	432467
		Acadvl rescue Treatment	ENSMUSG00000087611	0.406497	1.01327	6.29207	0.0260469	0.149887	0
		Acadvl rescue Treatment	ENSMUSG00000097440	0.521511	0.0468986	6.29374	0.0260555	0.149887	0
Usf2	upstream transcription factor 2	Acadvl rescue Treatment	ENSMUSG00000058239	0.17846	5.56311	6.29018	0.0260581	0.149887	0	22282
Gpsm1	G-protein signalling modulator 1 (AGS3-like, C. elegans)	Acadvl rescue Treatment	ENSMUSG00000026930	0.343287	6.20337	6.29372	0.026063	0.149887	0	67839
Hpgd	hydroxyprostaglandin dehydrogenase 15 (NAD)	Acadvl rescue Treatment	ENSMUSG00000031613	-0.45669	2.89725	6.29253	0.0260756	0.149908	0	15446
Prr13	proline rich 13	Acadvl rescue Treatment	ENSMUSG00000023048	-0.285407	4.34163	6.28774	0.0260822	0.149908	0	66151
Dcaf13	DDB1 and CUL4 associated factor 13	Acadvl rescue Treatment	ENSMUSG00000022300	-0.174762	4.08895	6.28546	0.0261047	0.149959	0	223499
Psmc2	proteasome (prosome, macropain) 26S subunit, ATPase 2	Acadvl rescue Treatment	ENSMUSG00000028932	-0.172069	6.48332	6.28525	0.0261066	0.149959	0	19181
Efnb2	ephrin B2	Acadvl rescue Treatment	ENSMUSG00000001300	0.285934	4.38168	6.28122	0.0261463	0.150096	0	13642
		Acadvl rescue Treatment	ENSMUSG00000093697	1.57327	-2.69198	5.90876	0.0261522	0.150096	0
Psmb1	proteasome (prosome, macropain) subunit, beta type 1	Acadvl rescue Treatment	ENSMUSG00000014769	-0.212255	6.4871	6.28047	0.0261538	0.150096	0	19170
Rap1gap	Rap1 GTPase-activating protein	Acadvl rescue Treatment	ENSMUSG00000041351	0.367051	3.11273	6.27879	0.026171	0.15015	0	110351
		Acadvl rescue Treatment	ENSMUSG00000114375	0.568176	-0.148352	6.27954	0.0262019	0.150256	0
Mex3a	mex3 RNA binding family member A	Acadvl rescue Treatment	ENSMUSG00000074480	0.629008	-0.666538	6.28583	0.026205	0.150256	0	72640
Rundc3b	RUN domain containing 3B	Acadvl rescue Treatment	ENSMUSG00000040570	-0.834789	-1.36994	6.29868	0.0262172	0.150281	0	242819
Cnn2	calponin 2	Acadvl rescue Treatment	ENSMUSG00000004665	-0.430617	5.22713	6.31035	0.0262412	0.150339	0	12798
Slc25a26	solute carrier family 25 (mitochondrial carrier, phosphate carrier), member 26	Acadvl rescue Treatment	ENSMUSG00000045100	0.226742	4.06632	6.27148	0.0262428	0.150339	0	67582
Ecm2	extracellular matrix protein 2, female organ and adipocyte specific	Acadvl rescue Treatment	ENSMUSG00000043631	-0.291982	5.29838	6.27019	0.0262555	0.150367	0	407800
Gdpd1	glycerophosphodiester phosphodiesterase domain containing 1	Acadvl rescue Treatment	ENSMUSG00000061666	0.176425	3.70972	6.26741	0.0262835	0.15041	0	66569
Pemt	phosphatidylethanolamine N-methyltransferase	Acadvl rescue Treatment	ENSMUSG00000000301	0.588001	-0.441567	6.27669	0.0262844	0.15041	0	18618
		Acadvl rescue Treatment	ENSMUSG00000094257	-0.510344	0.209951	6.26938	0.0262865	0.15041	0
Kcnip3	Kv channel interacting protein 3, calsenilin	Acadvl rescue Treatment	ENSMUSG00000079056	-0.540533	0.513333	6.26644	0.0263075	0.15042	0	56461
A930011G23Rik	RIKEN cDNA A930011G23 gene	Acadvl rescue Treatment	ENSMUSG00000089809	-0.308861	3.0376	6.26484	0.0263093	0.15042	0	319818
Rasgef1b	RasGEF domain family, member 1B	Acadvl rescue Treatment	ENSMUSG00000089809	-0.308861	3.0376	6.26484	0.0263093	0.15042	0	319818
Mpv17	MpV17 mitochondrial inner membrane protein	Acadvl rescue Treatment	ENSMUSG00000107283	0.224369	5.94318	6.26454	0.0263116	0.15042	0	17527
Dusp6	dual specificity phosphatase 6	Acadvl rescue Treatment	ENSMUSG00000019960	-0.288645	3.51456	6.26182	0.0263392	0.150533	0	67603
Mycn	v-myc avian myelocytomatosis viral related oncogene, neuroblastoma derived	Acadvl rescue Treatment	ENSMUSG00000037169	0.712886	0.601318	6.25962	0.0263745	0.15069	0	18109
Wfikkn2	WAP, follistatin/kazal, immunoglobulin, kunitz and netrin domain containing 2	Acadvl rescue Treatment	ENSMUSG00000044177	0.346621	2.46204	6.25579	0.0264001	0.150788	0	278507
Os9	amplified in osteosarcoma	Acadvl rescue Treatment	ENSMUSG00000040462	-0.149624	5.40138	6.25494	0.0264073	0.150788	0	216440
Siglech	sialic acid binding Ig-like lectin H	Acadvl rescue Treatment	ENSMUSG00000051504	1.51401	-2.22821	6.01632	0.0264188	0.15081	0	233274
Fhdc1	FH2 domain containing 1	Acadvl rescue Treatment	ENSMUSG00000041842	0.939138	-1.32465	6.26794	0.0264651	0.151029	0	229474
1700019D03Rik	RIKEN cDNA 1700019D03 gene	Acadvl rescue Treatment	ENSMUSG00000043629	-0.438291	0.618788	6.24694	0.0264983	0.151174	0	67080
Cdc42bpa	CDC42 binding protein kinase alpha	Acadvl rescue Treatment	ENSMUSG00000026490	0.2164	5.42584	6.23954	0.0265615	0.151489	0	226751
Ctnnbip1	catenin beta interacting protein 1	Acadvl rescue Treatment	ENSMUSG00000028988	0.23551	4.16858	6.23603	0.0265969	0.151647	0	67087
		Acadvl rescue Treatment	ENSMUSG00000089999	-0.44363	1.32362	6.2355	0.0266069	0.151658	0
Slc25a34	solute carrier family 25, member 34	Acadvl rescue Treatment	ENSMUSG00000040740	0.230507	6.44052	6.23386	0.0266187	0.151681	0	384071
Sec31b	SEC31 homolog B, COPII coat complex component	Acadvl rescue Treatment	ENSMUSG00000051984	0.451635	4.05866	6.26201	0.0266354	0.151731	0	240667
Ptch2	patched 2	Acadvl rescue Treatment	ENSMUSG00000028681	0.429459	0.363325	6.23315	0.0266505	0.151749	0	19207
		Acadvl rescue Treatment	ENSMUSG00000105517	-1.13931	-2.91989	5.85693	0.0266543	0.151749	0
Gm5637	predicted pseudogene 5637	Acadvl rescue Treatment	ENSMUSG00000046993	-0.496246	1.56635	6.22782	0.0266833	0.151827	0	434782
Crppa	CDP-L-ribitol pyrophosphorylase A	Acadvl rescue Treatment	ENSMUSG00000043153	-0.265964	1.94895	6.22764	0.0266836	0.151827	0	75847
Tpcn1	two pore channel 1	Acadvl rescue Treatment	ENSMUSG00000032741	0.196413	5.07542	6.22547	0.0267034	0.151894	0	252972
Nprl2	NPR2 like, GATOR1 complex subunit	Acadvl rescue Treatment	ENSMUSG00000010057	0.184394	3.703	6.22418	0.0267168	0.151926	0	56032
Cnga3	cyclic nucleotide gated channel alpha 3	Acadvl rescue Treatment	ENSMUSG00000026114	0.512071	1.75958	6.22256	0.026737	0.151996	0	12790
Zyx	zyxin	Acadvl rescue Treatment	ENSMUSG00000029860	-0.274501	5.34251	6.21263	0.0268336	0.152414	0	22793
		Acadvl rescue Treatment	ENSMUSG00000067203	-0.446499	2.09755	6.21263	0.0268357	0.152414	0
Phyhip	phytanoyl-CoA hydroxylase interacting protein	Acadvl rescue Treatment	ENSMUSG00000003469	0.339555	4.46745	6.21609	0.0268387	0.152414	0	105653
Pla1a	phospholipase A1 member A	Acadvl rescue Treatment	ENSMUSG00000002847	-0.461363	3.67665	6.23272	0.0268422	0.152414	0	85031
A530016L24Rik	RIKEN cDNA A530016L24 gene	Acadvl rescue Treatment	ENSMUSG00000043122	0.456336	4.3324	6.2481	0.0268601	0.152471	0	319942
		Acadvl rescue Treatment	ENSMUSG00000093392	-0.429909	4.05913	6.22417	0.026911	0.152715	0
Phldb2	pleckstrin homology like domain, family B, member 2	Acadvl rescue Treatment	ENSMUSG00000033149	0.290393	4.89574	6.20325	0.0269293	0.152718	0	208177
		Acadvl rescue Treatment	ENSMUSG00000101878	-0.365409	2.67552	6.20256	0.0269375	0.152718	0
		Acadvl rescue Treatment	ENSMUSG00000106818	0.637662	-1.46098	6.23139	0.0269427	0.152718	0
Spin2c	spindlin family, member 2C	Acadvl rescue Treatment	ENSMUSG00000046550	-1.34646	-2.76846	5.84797	0.0269476	0.152718	0	278240
Gm9899	predicted gene 9899	Acadvl rescue Treatment	ENSMUSG00000053214	0.53956	3.94935	6.24642	0.0269562	0.152718	0	100502829
Raver1	ribonucleoprotein, PTB-binding 1	Acadvl rescue Treatment	ENSMUSG00000010205	0.195135	4.60436	6.20033	0.0269592	0.152718	0	71766
Ldhb	lactate dehydrogenase B	Acadvl rescue Treatment	ENSMUSG00000030246	0.235018	9.7973	6.19951	0.0269675	0.152721	0	16832
Sun1	Sad1 and UNC84 domain containing 1	Acadvl rescue Treatment	ENSMUSG00000036817	0.149866	5.53145	6.1944	0.0270198	0.152972	0	77053
Phldb1	pleckstrin homology like domain, family B, member 1	Acadvl rescue Treatment	ENSMUSG00000048537	0.330606	6.89428	6.19473	0.0270568	0.153137	0	102693
Foxo4	forkhead box O4	Acadvl rescue Treatment	ENSMUSG00000042903	0.233123	5.68263	6.18701	0.0270958	0.153276	0	54601
Abhd14b	abhydrolase domain containing 14b	Acadvl rescue Treatment	ENSMUSG00000042073	0.273688	3.60501	6.18691	0.0270973	0.153276	0	76491
		Acadvl rescue Treatment	ENSMUSG00000116620	-0.430451	2.48648	6.18565	0.0271112	0.153309	0
Lpcat3	lysophosphatidylcholine acyltransferase 3	Acadvl rescue Treatment	ENSMUSG00000004270	0.214513	3.95052	6.17962	0.0271722	0.15361	0	14792
Gdf10	growth differentiation factor 10	Acadvl rescue Treatment	ENSMUSG00000021943	0.518526	0.299852	6.18069	0.0271817	0.153618	0	14560
		Acadvl rescue Treatment	ENSMUSG00000055676	0.508287	0.612747	6.17887	0.0271934	0.153625	0
Emid1	EMI domain containing 1	Acadvl rescue Treatment	ENSMUSG00000034164	0.638982	0.325635	6.1784	0.0272029	0.153625	0	140703
Kremen1	kringle containing transmembrane protein 1	Acadvl rescue Treatment	ENSMUSG00000020393	0.243714	6.95237	6.17578	0.0272116	0.153625	0	84035
Vps45	vacuolar protein sorting 45	Acadvl rescue Treatment	ENSMUSG00000015747	-0.186832	3.39943	6.17553	0.0272148	0.153625	0	22365
5830454E08Rik	RIKEN cDNA 5830454E08 gene	Acadvl rescue Treatment	ENSMUSG00000052658	0.563372	0.454639	6.17854	0.0272545	0.153779	0	76100
Gm32856	predicted gene, 32856	Acadvl rescue Treatment	ENSMUSG00000110605	-0.68968	-0.828045	6.1854	0.027258	0.153779	0	102635552
Ankrd13b	ankyrin repeat domain 13b	Acadvl rescue Treatment	ENSMUSG00000037907	0.331019	3.1313	6.17059	0.0272661	0.15378	0	268445
Oprd1	opioid receptor, delta 1	Acadvl rescue Treatment	ENSMUSG00000050511	0.680004	-0.850128	6.18516	0.0272908	0.153874	0	18386
Fblim1	filamin binding LIM protein 1	Acadvl rescue Treatment	ENSMUSG00000006219	0.189796	7.11415	6.16552	0.027318	0.153982	0	74202
Stab2	stabilin 2	Acadvl rescue Treatment	ENSMUSG00000035459	0.51688	-0.267949	6.16891	0.0273295	0.154002	0	192188
		Acadvl rescue Treatment	ENSMUSG00000100514	-0.239033	1.61225	6.1516	0.0274665	0.1547	0
Gm9242	heterogeneous nuclear ribonucleoprotein A3 pseudogene	Acadvl rescue Treatment	ENSMUSG00000096156	-0.236661	1.78324	6.15126	0.0274694	0.1547	0	668559
		Acadvl rescue Treatment	ENSMUSG00000090778	0.656849	-0.872388	6.16441	0.0274801	0.154715	0
Spg21	SPG21, maspardin	Acadvl rescue Treatment	ENSMUSG00000032388	-0.296424	3.73051	6.14592	0.027523	0.154911	0	27965
Afg1l	AFG1 like ATPase	Acadvl rescue Treatment	ENSMUSG00000038302	0.227217	4.91265	6.14292	0.027554	0.155041	0	215951
Ddx11	DEAD/H box helicase 11	Acadvl rescue Treatment	ENSMUSG00000035842	-0.595417	1.04639	6.14193	0.0275717	0.155095	0	320209
		Acadvl rescue Treatment	ENSMUSG00000095438	-0.479581	0.521784	6.13797	0.0276464	0.155469	0
Mcpt4	mast cell protease 4	Acadvl rescue Treatment	ENSMUSG00000061068	1.2188	0.0142161	6.17606	0.0276621	0.155513	0	17227
Fam167a	family with sequence similarity 167, member A	Acadvl rescue Treatment	ENSMUSG00000035095	0.77677	-1.17497	6.14841	0.0276868	0.155606	0	219148
Kdm4b	lysine (K)-specific demethylase 4B	Acadvl rescue Treatment	ENSMUSG00000024201	0.260046	4.74251	6.12839	0.027707	0.155674	0	193796
Peli3	pellino 3	Acadvl rescue Treatment	ENSMUSG00000024901	0.315033	2.23809	6.12678	0.0277258	0.155733	0	240518
Zbtb12	zinc finger and BTB domain containing 12	Acadvl rescue Treatment	ENSMUSG00000049823	0.308292	2.57116	6.12599	0.0277336	0.155733	0	193736
Tent2	terminal nucleotidyltransferase 2	Acadvl rescue Treatment	ENSMUSG00000042167	-0.260432	3.91664	6.12253	0.0277693	0.155888	0	100715
Ndufb7	NADH:ubiquinone oxidoreductase subunit B7	Acadvl rescue Treatment	ENSMUSG00000033938	0.178152	7.39717	6.11839	0.0278129	0.156053	0	66916
Sulf2	sulfatase 2	Acadvl rescue Treatment	ENSMUSG00000006800	0.283508	6.38773	6.1182	0.0278149	0.156053	0	72043
Fndc5	fibronectin type III domain containing 5	Acadvl rescue Treatment	ENSMUSG00000001334	0.225628	8.14165	6.11573	0.0278411	0.156155	0	384061
		Acadvl rescue Treatment	ENSMUSG00000105368	0.831953	-0.716697	6.1229	0.0278961	0.156418	0
Isca1	iron-sulfur cluster assembly 1	Acadvl rescue Treatment	ENSMUSG00000044792	0.17384	7.37292	6.10869	0.027916	0.156484	0	69046
Tspan2	tetraspanin 2	Acadvl rescue Treatment	ENSMUSG00000027858	0.248875	3.29831	6.10107	0.0279981	0.156898	0	70747
9230116N13Rik	RIKEN cDNA 9230116N13 gene	Acadvl rescue Treatment	ENSMUSG00000097403	-0.743744	-0.612581	6.10929	0.0280125	0.156934	0	320054
H4c3	H4 clustered histone 3	Acadvl rescue Treatment	ENSMUSG00000060678	-1.01474	-2.28876	5.85964	0.0280269	0.156944	0	319155
Bloc1s6	biogenesis of lysosomal organelles complex-1, subunit 6, pallidin	Acadvl rescue Treatment	ENSMUSG00000005804	-0.154012	4.84109	6.09797	0.0280306	0.156944	0	18457
Gm34567	predicted gene, 34567	Acadvl rescue Treatment	ENSMUSG00000117254	1.54186	-2.41924	5.83108	0.0280506	0.15701	0	102637865
Klrb1a	killer cell lectin-like receptor subfamily B member 1A	Acadvl rescue Treatment	ENSMUSG00000030361	-5.50929	-3.71026	6.56927	0.0280653	0.157047	0	17057
Mob2	MOB kinase activator 2	Acadvl rescue Treatment	ENSMUSG00000025147	0.171407	4.75527	6.09194	0.0280953	0.157169	0	101513
Ceacam1	CEA cell adhesion molecule 1	Acadvl rescue Treatment	ENSMUSG00000074272	0.436526	3.7855	6.10451	0.0281293	0.157314	0	26365
Pcbp4	poly(rC) binding protein 4	Acadvl rescue Treatment	ENSMUSG00000023495	0.265777	5.03927	6.08717	0.0281465	0.157364	0	59092
Slc35f6	solute carrier family 35, member F6	Acadvl rescue Treatment	ENSMUSG00000029175	0.196093	5.85321	6.08198	0.0282025	0.157593	0	74919
Tll2	tolloid-like 2	Acadvl rescue Treatment	ENSMUSG00000025013	2.13198	-1.86184	5.92773	0.0282037	0.157593	0	24087
Tmco4	transmembrane and coiled-coil domains 4	Acadvl rescue Treatment	ENSMUSG00000041143	-0.22851	3.72233	6.08012	0.0282229	0.157654	0	77056
Acsf3	acyl-CoA synthetase family member 3	Acadvl rescue Treatment	ENSMUSG00000015016	0.255174	4.35073	6.07864	0.0282386	0.157696	0	257633
Gm7666	prohibitin pseudogene	Acadvl rescue Treatment	ENSMUSG00000067547	0.192434	6.68167	6.07536	0.028274	0.157795	0	665511
Clic4	chloride intracellular channel 4	Acadvl rescue Treatment	ENSMUSG00000037242	-0.188113	8.43305	6.07524	0.0282753	0.157795	0	29876
Ric8b	RIC8 guanine nucleotide exchange factor B	Acadvl rescue Treatment	ENSMUSG00000035620	0.197631	5.06631	6.07473	0.0282808	0.157795	0	237422
Rxrb	retinoid X receptor beta	Acadvl rescue Treatment	ENSMUSG00000039656	0.165452	5.01847	6.07316	0.0282977	0.157844	0	20182
Prelid1	PRELI domain containing 1	Acadvl rescue Treatment	ENSMUSG00000021486	-0.35076	4.69371	6.0731	0.0283396	0.158031	0	66494
Ro60	Ro60, Y RNA binding protein	Acadvl rescue Treatment	ENSMUSG00000018199	-0.35143	5.48181	6.07351	0.0283747	0.158181	0	20822
Stum	mechanosensory transduction mediator	Acadvl rescue Treatment	ENSMUSG00000053963	0.423343	1.74673	6.06324	0.0284088	0.158261	0	381310
Hbegf	heparin-binding EGF-like growth factor	Acadvl rescue Treatment	ENSMUSG00000024486	0.233267	4.11102	6.06264	0.0284122	0.158261	0	15200
		Acadvl rescue Treatment	ENSMUSG00000109695	0.27907	2.57139	6.06262	0.0284135	0.158261	0
Ucp3	uncoupling protein 3 (mitochondrial, proton carrier)	Acadvl rescue Treatment	ENSMUSG00000032942	-0.409653	3.63946	6.05488	0.0285385	0.158882	0	22229
Irf2bp1	interferon regulatory factor 2 binding protein 1	Acadvl rescue Treatment	ENSMUSG00000044030	0.263096	3.90047	6.05079	0.0285415	0.158882	0	272359
		Acadvl rescue Treatment	ENSMUSG00000089640	-0.247531	1.3881	6.04875	0.0285681	0.158984	0
Dglucy	D-glutamate cyclase	Acadvl rescue Treatment	ENSMUSG00000021185	0.343717	5.46691	6.04228	0.0286758	0.159537	0	217830
Scamp2	secretory carrier membrane protein 2	Acadvl rescue Treatment	ENSMUSG00000040188	-0.134961	4.32413	6.03395	0.0287263	0.159772	0	24044
Dusp23	dual specificity phosphatase 23	Acadvl rescue Treatment	ENSMUSG00000026544	0.274513	2.70093	6.03111	0.0287586	0.159905	0	68440
		Acadvl rescue Treatment	ENSMUSG00000105813	0.93128	-2.62989	5.8176	0.028837	0.160272	0
Casp8ap2	caspase 8 associated protein 2	Acadvl rescue Treatment	ENSMUSG00000028282	-0.253642	3.58453	6.0236	0.0288411	0.160272	0	26885
Gsk3a	glycogen synthase kinase 3 alpha	Acadvl rescue Treatment	ENSMUSG00000057177	0.197017	5.88697	6.02142	0.0288647	0.160357	0	606496
N4bp2	NEDD4 binding protein 2	Acadvl rescue Treatment	ENSMUSG00000037795	0.245534	3.66839	6.01939	0.0288876	0.160438	0	333789
Fam3a	FAM3 metabolism regulating signaling molecule A	Acadvl rescue Treatment	ENSMUSG00000031399	0.157786	3.53961	6.01735	0.0289104	0.160518	0	66294
Vapb	vesicle-associated membrane protein, associated protein B and C	Acadvl rescue Treatment	ENSMUSG00000054455	0.147277	6.85543	6.0149	0.0289371	0.160564	0	56491
Cib2	calcium and integrin binding family member 2	Acadvl rescue Treatment	ENSMUSG00000037493	-0.818426	-0.166095	6.01952	0.0289375	0.160564	0	56506
Mrpl12	mitochondrial ribosomal protein L12	Acadvl rescue Treatment	ENSMUSG00000039640	0.19239	6.69659	6.01431	0.0289436	0.160564	0	56282
Cdc25b	cell division cycle 25B	Acadvl rescue Treatment	ENSMUSG00000027330	-0.505241	2.20749	6.00673	0.0290301	0.160997	0	12531
Neo1	neogenin	Acadvl rescue Treatment	ENSMUSG00000032340	0.23742	6.50355	6.00516	0.0290456	0.161037	0	18007
Ndufb8	NADH:ubiquinone oxidoreductase subunit B8	Acadvl rescue Treatment	ENSMUSG00000025204	0.228481	8.53898	6.00167	0.0290846	0.161192	0	67264
Ly96	lymphocyte antigen 96	Acadvl rescue Treatment	ENSMUSG00000025779	-0.435811	0.723863	6.00207	0.0290903	0.161192	0	17087
Garre1	granule associated Rac and RHOG effector 1	Acadvl rescue Treatment	ENSMUSG00000066571	0.181958	5.51899	5.99798	0.0291259	0.161343	0	233103
Limk1	LIM domain kinase 1	Acadvl rescue Treatment	ENSMUSG00000029674	-0.2789	2.28029	5.99177	0.0291973	0.161683	0	16885
Eef1akmt4	EEF1A lysine methyltransferase 4	Acadvl rescue Treatment	ENSMUSG00000115219	-0.461001	1.68506	5.99137	0.029204	0.161683	0	110599566
Sox4	SRY (sex determining region Y)-box 4	Acadvl rescue Treatment	ENSMUSG00000076431	0.356277	5.07182	5.99791	0.0292301	0.161733	0	20677
Icam4	intercellular adhesion molecule 4, Landsteiner-Wiener blood group	Acadvl rescue Treatment	ENSMUSG00000001014	0.632001	0.168683	5.99074	0.0292314	0.161733	0	78369
		Acadvl rescue Treatment	ENSMUSG00000086050	1.73982	-3.19446	5.4527	0.0292382	0.161733	0
Pja1	praja ring finger ubiquitin ligase 1	Acadvl rescue Treatment	ENSMUSG00000034403	0.208847	4.55905	5.98525	0.029269	0.161857	0	18744
Med25	mediator complex subunit 25	Acadvl rescue Treatment	ENSMUSG00000002968	0.218043	5.60398	5.98208	0.0293047	0.161898	0	75613
Ddit4	DNA-damage-inducible transcript 4	Acadvl rescue Treatment	ENSMUSG00000020108	0.653733	4.86791	6.0436	0.0293083	0.161898	0	74747
Esyt3	extended synaptotagmin-like protein 3	Acadvl rescue Treatment	ENSMUSG00000037681	-1.63902	-2.56255	5.67832	0.0293113	0.161898	0	272636
Vps37d	vacuolar protein sorting 37D	Acadvl rescue Treatment	ENSMUSG00000043614	-0.572764	-0.454402	5.98737	0.0293137	0.161898	0	194309
Cubn	cubilin	Acadvl rescue Treatment	ENSMUSG00000026726	0.60526	2.0703	5.98501	0.0293185	0.161898	0	65969
Abr	active BCR-related gene	Acadvl rescue Treatment	ENSMUSG00000017631	-0.22996	5.10892	5.97883	0.0293414	0.16194	0	109934
Hnrnpa1l2-ps2	heterogeneous nuclear ribonucleoprotein A1-like 2, pseudogene 2	Acadvl rescue Treatment	ENSMUSG00000021927	-0.278643	1.1054	5.97925	0.0293429	0.16194	0	545091
		Acadvl rescue Treatment	ENSMUSG00000089901	0.4868	1.5415	5.97474	0.0293916	0.162162	0
Ccn1	cellular communication network factor 1	Acadvl rescue Treatment	ENSMUSG00000028195	0.288741	5.21801	5.96893	0.0294535	0.162437	0	16007
Tmem161a	transmembrane protein 161A	Acadvl rescue Treatment	ENSMUSG00000002342	0.248606	4.96203	5.96853	0.0294581	0.162437	0	234371
Fign	fidgetin	Acadvl rescue Treatment	ENSMUSG00000075324	0.402833	4.19298	5.98241	0.0294724	0.162469	0	60344
		Acadvl rescue Treatment	ENSMUSG00000059179	-0.257797	1.25292	5.96049	0.0295549	0.162877	0
ND1	NADH dehydrogenase subunit 1	Acadvl rescue Treatment	ENSMUSG00000064341	0.209545	14.1399	5.95718	0.0295872	0.162942	0	17716
Tlcd1	TLC domain containing 1	Acadvl rescue Treatment	ENSMUSG00000019437	0.357624	2.55263	5.95705	0.0295902	0.162942	0	68385
		Acadvl rescue Treatment	ENSMUSG00000082078	1.08192	-1.88735	5.94635	0.029592	0.162942	0
Dhodh	dihydroorotate dehydrogenase	Acadvl rescue Treatment	ENSMUSG00000031730	0.221402	3.69352	5.95255	0.0296405	0.163162	0	56749
Prkca	protein kinase C, alpha	Acadvl rescue Treatment	ENSMUSG00000050965	-0.28375	5.12316	5.95053	0.0296633	0.163229	0	18750
		Acadvl rescue Treatment	ENSMUSG00000081277	0.357757	2.45375	5.95011	0.0296695	0.163229	0
Klc1	kinesin light chain 1	Acadvl rescue Treatment	ENSMUSG00000021288	0.218961	6.46393	5.94615	0.0297134	0.163403	0	16593
Psma4	proteasome subunit alpha 4	Acadvl rescue Treatment	ENSMUSG00000032301	-0.201684	6.03583	5.94574	0.0297182	0.163403	0	26441
Art5	ADP-ribosyltransferase 5	Acadvl rescue Treatment	ENSMUSG00000070424	0.263298	3.66975	5.94159	0.0297664	0.163611	0	11875
Gdf3	growth differentiation factor 3	Acadvl rescue Treatment	ENSMUSG00000030117	-1.61218	-1.65159	5.81303	0.0297751	0.163611	0	14562
Zfp609	zinc finger protein 609	Acadvl rescue Treatment	ENSMUSG00000040524	0.244866	4.73902	5.94024	0.0297814	0.163611	0	214812
Qng1	Q-nucleotide N-glycosylase 1	Acadvl rescue Treatment	ENSMUSG00000021550	-0.213947	3.85121	5.93155	0.0298818	0.164116	0	70153
		Acadvl rescue Treatment	ENSMUSG00000097729	0.271399	3.08753	5.93033	0.0298965	0.16415	0
Cdh5	cadherin 5	Acadvl rescue Treatment	ENSMUSG00000031871	0.251778	7.11534	5.92849	0.0299169	0.164215	0	12562
Fam243	family with sequence similarity 243	Acadvl rescue Treatment	ENSMUSG00000051728	0.892396	-0.359383	5.85503	0.0299748	0.164486	0	75328
Ccnd1	cyclin D1	Acadvl rescue Treatment	ENSMUSG00000070348	-0.379527	5.36979	5.94093	0.0300435	0.164816	0	12443
Prdm16os	Prdm16 opposite strand transcript	Acadvl rescue Treatment	ENSMUSG00000085069	0.42533	2.33344	5.91553	0.0300688	0.164862	0	100042178
Wnt11	wingless-type MMTV integration site family, member 11	Acadvl rescue Treatment	ENSMUSG00000015957	0.345056	1.30582	5.91589	0.030069	0.164862	0	22411
Cul4b	cullin 4B	Acadvl rescue Treatment	ENSMUSG00000031095	-0.180834	4.39455	5.91337	0.0300924	0.164926	0	72584
Cacybp	calcyclin binding protein	Acadvl rescue Treatment	ENSMUSG00000014226	-0.176736	5.71516	5.91275	0.0300995	0.164926	0	12301
H2az1	H2A.Z variant histone 1	Acadvl rescue Treatment	ENSMUSG00000037894	-0.325735	4.7458	5.91575	0.0301067	0.164926	0	51788
Zfp277	zinc finger protein 277	Acadvl rescue Treatment	ENSMUSG00000055917	-0.220416	3.8254	5.91147	0.0301148	0.164926	0	246196
Gm28042	predicted gene, 28042	Acadvl rescue Treatment	ENSMUSG00000033852	1.26484	1.87497	5.96818	0.0301856	0.165203	0	102238433
Bcl3	B cell leukemia/lymphoma 3	Acadvl rescue Treatment	ENSMUSG00000053175	-0.691407	1.56903	5.91708	0.0301859	0.165203	0	12051
Scd3	stearoyl-coenzyme A desaturase 3	Acadvl rescue Treatment	ENSMUSG00000025202	1.30998	-2.42947	5.73653	0.0301911	0.165203	0	30049
Fbxw7	F-box and WD-40 domain protein 7	Acadvl rescue Treatment	ENSMUSG00000028086	0.226662	5.64212	5.90363	0.0302059	0.165234	0	50754
Cdk14	cyclin dependent kinase 14	Acadvl rescue Treatment	ENSMUSG00000028926	-0.313446	3.02493	5.90179	0.0302282	0.165234	0	18647
Zfp35	zinc finger protein 35	Acadvl rescue Treatment	ENSMUSG00000063281	-0.243302	2.9633	5.90011	0.0302479	0.165234	0	22694
		Acadvl rescue Treatment	ENSMUSG00000082487	0.53201	-0.436639	5.90521	0.0302539	0.165234	0
Tgfb1	transforming growth factor, beta 1	Acadvl rescue Treatment	ENSMUSG00000002603	-0.289897	4.22083	5.89938	0.0302557	0.165234	0	21803
Homer3	homer scaffolding protein 3	Acadvl rescue Treatment	ENSMUSG00000003573	0.315451	2.97559	5.8994	0.0302562	0.165234	0	26558
Ebf4	early B cell factor 4	Acadvl rescue Treatment	ENSMUSG00000053552	0.693744	-0.917202	5.91413	0.030262	0.165234	0	228598
4933427D14Rik	RIKEN cDNA 4933427D14 gene	Acadvl rescue Treatment	ENSMUSG00000107877	1.48846	0.776296	5.96066	0.0302653	0.165234	0	74477
Gm57849	predicted gene, 57849	Acadvl rescue Treatment	ENSMUSG00000107877	1.48846	0.776296	5.96066	0.0302653	0.165234	0	74477
Irx4	Iroquois homeobox 4	Acadvl rescue Treatment	ENSMUSG00000021604	0.236974	5.04565	5.89689	0.0302849	0.165294	0	50916
Ndufab1	NADH:ubiquinone oxidoreductase subunit AB1	Acadvl rescue Treatment	ENSMUSG00000030869	0.204529	7.22145	5.89605	0.0302948	0.165301	0	70316
Olfml2a	olfactomedin-like 2A	Acadvl rescue Treatment	ENSMUSG00000046618	0.495303	2.91695	5.90415	0.0303041	0.165305	0	241327
Ndufs5	NADH:ubiquinone oxidoreductase core subunit S5	Acadvl rescue Treatment	ENSMUSG00000028648	0.178853	6.35749	5.89434	0.0303148	0.165317	0	595136
Plekha6	pleckstrin homology domain containing, family A member 6	Acadvl rescue Treatment	ENSMUSG00000041757	0.341876	6.92221	5.8966	0.0303305	0.165356	0	240753
Cib1	calcium and integrin binding 1	Acadvl rescue Treatment	ENSMUSG00000030538	-0.256211	2.86359	5.89091	0.0303561	0.165448	0	23991
Rapgefl1	Rap guanine nucleotide exchange factor (GEF)-like 1	Acadvl rescue Treatment	ENSMUSG00000038020	0.82219	-0.313943	5.89629	0.0303661	0.165456	0	268480
Hic1	hypermethylated in cancer 1	Acadvl rescue Treatment	ENSMUSG00000043099	0.427928	3.42674	5.8917	0.0303887	0.165483	0	15248
		Acadvl rescue Treatment	ENSMUSG00000117010	-1.6293	-2.64972	5.55276	0.0303929	0.165483	0
Hspg2	perlecan (heparan sulfate proteoglycan 2)	Acadvl rescue Treatment	ENSMUSG00000028763	0.299828	8.33497	5.88689	0.0304024	0.165483	0	15530
Spata2l	spermatogenesis associated 2-like	Acadvl rescue Treatment	ENSMUSG00000033594	0.456369	1.57276	5.88696	0.0304053	0.165483	0	78779
Hnrnpa3	heterogeneous nuclear ribonucleoprotein A3	Acadvl rescue Treatment	ENSMUSG00000059005	-0.133256	6.7606	5.8843	0.030433	0.165553	0	229279
Hltf	helicase-like transcription factor	Acadvl rescue Treatment	ENSMUSG00000002428	-0.162989	4.22514	5.88348	0.0304427	0.165553	0	20585
Gstk1	glutathione S-transferase kappa 1	Acadvl rescue Treatment	ENSMUSG00000029864	0.306731	5.37985	5.88696	0.0304439	0.165553	0	76263
Spsb3	splA/ryanodine receptor domain and SOCS box containing 3	Acadvl rescue Treatment	ENSMUSG00000024160	0.274518	4.14631	5.8771	0.0305182	0.16591	0	79043
Pgap4	post-GPI attachment to proteins GalNAc transferase 4	Acadvl rescue Treatment	ENSMUSG00000039611	0.240898	5.09316	5.87421	0.0305523	0.166048	0	67063
Fbxo10	F-box protein 10	Acadvl rescue Treatment	ENSMUSG00000048232	0.337569	3.67045	5.87228	0.0305757	0.166099	0	269529
Paqr4	progestin and adipoQ receptor family member IV	Acadvl rescue Treatment	ENSMUSG00000023909	0.187516	4.4968	5.87198	0.0305788	0.166099	0	76498
Ppp1r14c	protein phosphatase 1, regulatory inhibitor subunit 14C	Acadvl rescue Treatment	ENSMUSG00000040653	0.202676	7.14562	5.87087	0.0305919	0.166123	0	76142
E030044B06Rik	RIKEN cDNA E030044B06 gene	Acadvl rescue Treatment	ENSMUSG00000097740	0.725954	-1.67971	5.87942	0.0306065	0.166156	0	381223
Ankrd50	ankyrin repeat domain 50	Acadvl rescue Treatment	ENSMUSG00000044864	0.236413	5.32251	5.86819	0.0306237	0.166202	0	99696
		Acadvl rescue Treatment	ENSMUSG00000096936	0.827482	-1.64775	5.87253	0.0306738	0.166427	0
Tspan7	tetraspanin 7	Acadvl rescue Treatment	ENSMUSG00000058254	0.133272	6.7183	5.85897	0.0307336	0.166705	0	21912
Tlr4	toll-like receptor 4	Acadvl rescue Treatment	ENSMUSG00000039005	-0.200836	3.97071	5.85583	0.0307713	0.166862	0	21898
Trmt5	TRM5 tRNA methyltransferase 5	Acadvl rescue Treatment	ENSMUSG00000034442	0.230967	4.59536	5.85395	0.0307935	0.166936	0	76357
Nav3	neuron navigator 3	Acadvl rescue Treatment	ENSMUSG00000020181	0.297734	2.57922	5.85088	0.0308316	0.167095	0	260315
Nxpe1-ps	neurexophilin and PC-esterase domain family, member 1, pseudogene	Acadvl rescue Treatment	ENSMUSG00000109675	-1.64474	-2.38743	5.60887	0.0309426	0.16765	0	640268
Grhl2	grainyhead like transcription factor 2	Acadvl rescue Treatment	ENSMUSG00000022286	0.416367	1.86045	5.83783	0.0309898	0.167858	0	252973
Itch	itchy, E3 ubiquitin protein ligase	Acadvl rescue Treatment	ENSMUSG00000027598	-0.164548	4.95197	5.83119	0.0310672	0.168231	0	16396
Gss	glutathione synthetase	Acadvl rescue Treatment	ENSMUSG00000027610	0.167953	3.64312	5.83016	0.0310801	0.168253	0	14854
		Acadvl rescue Treatment	ENSMUSG00000089716	-0.490287	-0.536823	5.83303	0.0311254	0.168451	0
Stx2	syntaxin 2	Acadvl rescue Treatment	ENSMUSG00000029428	-0.232928	3.76297	5.8254	0.0311376	0.16847	0	13852
Eri1	exoribonuclease 1	Acadvl rescue Treatment	ENSMUSG00000031527	-0.237275	3.37479	5.81962	0.0312081	0.168804	0	67276
Atp6v1h	ATPase, H+ transporting, lysosomal V1 subunit H	Acadvl rescue Treatment	ENSMUSG00000033793	-0.127853	4.87564	5.81736	0.0312349	0.168901	0	108664
Aldh4a1	aldehyde dehydrogenase 4 family, member A1	Acadvl rescue Treatment	ENSMUSG00000028737	0.244983	6.81173	5.81581	0.0312537	0.168956	0	212647
Gstm3	glutathione S-transferase, mu 3	Acadvl rescue Treatment	ENSMUSG00000004038	0.359587	1.14401	5.81465	0.031274	0.169018	0	14864
Rangrf	RAN guanine nucleotide release factor	Acadvl rescue Treatment	ENSMUSG00000032892	0.221093	5.03575	5.81158	0.0313053	0.16914	0	57785
Polg	polymerase (DNA directed), gamma	Acadvl rescue Treatment	ENSMUSG00000039176	0.186914	5.98067	5.80658	0.0313663	0.169382	0	18975
Coq6	coenzyme Q6 monooxygenase	Acadvl rescue Treatment	ENSMUSG00000021235	0.150482	5.59752	5.80647	0.0313677	0.169382	0	217707
Cep68	centrosomal protein 68	Acadvl rescue Treatment	ENSMUSG00000044066	0.206484	5.5881	5.80516	0.0313837	0.169421	0	216543
Dyrk2	dual-specificity tyrosine phosphorylation regulated kinase 2	Acadvl rescue Treatment	ENSMUSG00000028630	0.230602	4.82138	5.80402	0.0313976	0.169449	0	69181
CYTB	cytochrome b	Acadvl rescue Treatment	ENSMUSG00000064370	0.244768	15.0287	5.80253	0.0314159	0.169492	0	17711
Arpp21	cyclic AMP-regulated phosphoprotein, 21	Acadvl rescue Treatment	ENSMUSG00000032503	0.596919	-0.0491271	5.80541	0.0314233	0.169492	0	74100
Ttc9c	tetratricopeptide repeat domain 9C	Acadvl rescue Treatment	ENSMUSG00000071660	-0.187675	3.82013	5.80022	0.0314446	0.16956	0	70387
Arl6ip5	ADP-ribosylation factor-like 6 interacting protein 5	Acadvl rescue Treatment	ENSMUSG00000035199	-0.156152	6.26383	5.79935	0.0314549	0.169568	0	65106
Nt5c	5',3'-nucleotidase, cytosolic	Acadvl rescue Treatment	ENSMUSG00000020736	-0.427543	2.79132	5.79826	0.0314693	0.169598	0	50773
Mmp12	matrix metallopeptidase 12	Acadvl rescue Treatment	ENSMUSG00000049723	1.21122	-1.45078	5.73629	0.031481	0.169614	0	17381
Rpl3l	ribosomal protein L3-like	Acadvl rescue Treatment	ENSMUSG00000002500	0.256924	7.31941	5.79603	0.0314956	0.169645	0	66211
Fgd5	FYVE, RhoGEF and PH domain containing 5	Acadvl rescue Treatment	ENSMUSG00000034037	0.187213	5.00003	5.78895	0.0315828	0.170067	0	232237
Drap1	DR1 associated protein 1	Acadvl rescue Treatment	ENSMUSG00000024914	0.203044	7.16401	5.78538	0.0316268	0.170215	0	66556
Faap24	Fanconi anemia core complex associated protein 24	Acadvl rescue Treatment	ENSMUSG00000030493	-0.55213	0.64737	5.78632	0.0316279	0.170215	0	101831
Nipsnap2	nipsnap homolog 2	Acadvl rescue Treatment	ENSMUSG00000029432	0.284947	8.96524	5.78455	0.0316371	0.170217	0	14467
Ccnd2	cyclin D2	Acadvl rescue Treatment	ENSMUSG00000000184	-0.271682	7.08245	5.78227	0.0316652	0.170272	0	12444
Mtmr4	myotubularin related protein 4	Acadvl rescue Treatment	ENSMUSG00000018401	-0.179038	4.56948	5.78192	0.0316695	0.170272	0	170749
Acad10	acyl-Coenzyme A dehydrogenase family, member 10	Acadvl rescue Treatment	ENSMUSG00000029456	0.201829	3.57093	5.78162	0.0316738	0.170272	0	71985
Afdn	afadin, adherens junction formation factor	Acadvl rescue Treatment	ENSMUSG00000068036	0.224816	6.53735	5.77635	0.0317385	0.170572	0	17356
Ctnnb1	catenin beta 1	Acadvl rescue Treatment	ENSMUSG00000006932	0.165079	8.50965	5.77411	0.0317662	0.170674	0	12387
Blcap	bladder cancer associated protein	Acadvl rescue Treatment	ENSMUSG00000067787	0.162815	4.80112	5.77159	0.0317975	0.170725	0	53619
Pdia6	protein disulfide isomerase associated 6	Acadvl rescue Treatment	ENSMUSG00000020571	-0.175059	5.7187	5.7714	0.0318	0.170725	0	71853
Foxj2	forkhead box J2	Acadvl rescue Treatment	ENSMUSG00000003154	0.226605	5.36524	5.77116	0.0318029	0.170725	0	60611
Epb41l2	erythrocyte membrane protein band 4.1 like 2	Acadvl rescue Treatment	ENSMUSG00000019978	-0.127737	5.63004	5.77049	0.0318112	0.170725	0	13822
Fignl2	fidgetin-like 2	Acadvl rescue Treatment	ENSMUSG00000095440	0.347367	1.20668	5.76855	0.031841	0.170838	0	668225
Mkrn2	makorin, ring finger protein, 2	Acadvl rescue Treatment	ENSMUSG00000000439	0.138996	5.95645	5.76619	0.0318647	0.170917	0	67027
Pabpc1	poly(A) binding protein, cytoplasmic 1	Acadvl rescue Treatment	ENSMUSG00000022283	-0.304534	7.13058	5.7646	0.0318845	0.170933	0	18458
Dynll2	dynein light chain LC8-type 2	Acadvl rescue Treatment	ENSMUSG00000020483	0.237526	8.78523	5.76453	0.0318854	0.170933	0	68097
Ptpn12	protein tyrosine phosphatase, non-receptor type 12	Acadvl rescue Treatment	ENSMUSG00000028771	-0.156074	4.58506	5.75917	0.0319524	0.171244	0	19248
		Acadvl rescue Treatment	ENSMUSG00000092528	-1.955	-1.56994	5.66982	0.0319995	0.171449	0
Hjv	hemojuvelin BMP co-receptor	Acadvl rescue Treatment	ENSMUSG00000038403	0.267027	6.64942	5.74879	0.0320823	0.171846	0	69585
Fhl3	four and a half LIM domains 3	Acadvl rescue Treatment	ENSMUSG00000032643	-0.266774	2.72026	5.74647	0.0321127	0.171959	0	14201
Podxl2	podocalyxin-like 2	Acadvl rescue Treatment	ENSMUSG00000033152	0.262885	2.69456	5.74578	0.0321213	0.171959	0	319655
Cdc7	cell division cycle 7	Acadvl rescue Treatment	ENSMUSG00000029283	-0.725767	0.047285	5.74442	0.0321698	0.172171	0	12545
Supv3l1	suppressor of var1, 3-like 1 (S. cerevisiae)	Acadvl rescue Treatment	ENSMUSG00000020079	0.176871	4.75809	5.74056	0.0321858	0.172208	0	338359
Ap4m1	adaptor-related protein complex AP-4, mu 1	Acadvl rescue Treatment	ENSMUSG00000019518	0.211328	3.72381	5.73887	0.0322075	0.172277	0	11781
		Acadvl rescue Treatment	ENSMUSG00000074876	0.343047	1.50751	5.7384	0.0322188	0.172289	0
Agmo	alkylglycerol monooxygenase	Acadvl rescue Treatment	ENSMUSG00000050103	-0.308627	1.56071	5.73739	0.0322295	0.172298	0	319660
A730056A06Rik	RIKEN cDNA A730056A06 gene	Acadvl rescue Treatment	ENSMUSG00000097756	0.569224	-0.588018	5.74281	0.0322677	0.172455	0	319783
Dnajb5	DnaJ heat shock protein family (Hsp40) member B5	Acadvl rescue Treatment	ENSMUSG00000036052	0.261823	5.79879	5.73104	0.032306	0.172612	0	56323
Gm10222	predicted gene 10222	Acadvl rescue Treatment	ENSMUSG00000067736	0.24204	11.2765	5.72515	0.0323806	0.172963	0	100142658
Pals2	protein associated with LIN7 2, MAGUK family member	Acadvl rescue Treatment	ENSMUSG00000038388	-0.221845	5.43517	5.71968	0.0324502	0.173258	0	56524
Clec4n	C-type lectin domain family 4, member n	Acadvl rescue Treatment	ENSMUSG00000023349	-1.00144	1.02278	5.75993	0.0324539	0.173258	0	56620
		Acadvl rescue Treatment	ENSMUSG00000114452	1.29862	-2.4527	5.53222	0.0324643	0.173266	0
		Acadvl rescue Treatment	ENSMUSG00000067106	0.173005	3.36301	5.71703	0.0324846	0.173299	0
Zfp407	zinc finger protein 407	Acadvl rescue Treatment	ENSMUSG00000048410	0.250936	3.37082	5.71672	0.0324885	0.173299	0	240476
ND4L	NADH dehydrogenase subunit 4L	Acadvl rescue Treatment	ENSMUSG00000065947	0.241965	11.272	5.71592	0.0324981	0.173302	0	17720
Ilvbl	ilvB (bacterial acetolactate synthase)-like	Acadvl rescue Treatment	ENSMUSG00000032763	0.161915	4.17316	5.71467	0.0325141	0.173339	0	216136
Arhgef28	Rho guanine nucleotide exchange factor 28	Acadvl rescue Treatment	ENSMUSG00000021662	0.394543	2.795	5.7122	0.0325467	0.173459	0	110596
Slc7a7	solute carrier family 7 (cationic amino acid transporter, y+ system), member 7	Acadvl rescue Treatment	ENSMUSG00000000958	-0.438772	0.924309	5.71216	0.0325545	0.173459	0	20540
Nrxn2	neurexin II	Acadvl rescue Treatment	ENSMUSG00000033768	0.544889	1.57354	5.70909	0.0325892	0.173562	0	18190
Eya1	EYA transcriptional coactivator and phosphatase 1	Acadvl rescue Treatment	ENSMUSG00000025932	0.481607	0.641683	5.71001	0.0325919	0.173562	0	14048
Pebp1	phosphatidylethanolamine binding protein 1	Acadvl rescue Treatment	ENSMUSG00000032959	0.143065	7.06256	5.70664	0.0326166	0.173646	0	23980
		Acadvl rescue Treatment	ENSMUSG00000109770	0.305373	0.878357	5.70409	0.0326598	0.173787	0
Map4k4	mitogen-activated protein kinase kinase kinase kinase 4	Acadvl rescue Treatment	ENSMUSG00000026074	0.214951	7.17052	5.70317	0.0326611	0.173787	0	26921
Lrrc8e	leucine rich repeat containing 8 family, member E	Acadvl rescue Treatment	ENSMUSG00000046589	-0.652695	0.136196	5.70362	0.0326814	0.173805	0	72267
Acss1	acyl-CoA synthetase short-chain family member 1	Acadvl rescue Treatment	ENSMUSG00000027452	0.235114	7.78959	5.7015	0.0326825	0.173805	0	68738
Cdc42bpg	CDC42 binding protein kinase gamma	Acadvl rescue Treatment	ENSMUSG00000024769	0.317214	4.02592	5.69975	0.0327053	0.173878	0	240505
Erp44	endoplasmic reticulum protein 44	Acadvl rescue Treatment	ENSMUSG00000028343	-0.142636	4.87042	5.69745	0.0327345	0.173985	0	76299
Mgat5	mannoside acetylglucosaminyltransferase 5	Acadvl rescue Treatment	ENSMUSG00000036155	0.318769	4.13657	5.69475	0.0327695	0.174123	0	107895
App	amyloid beta precursor protein	Acadvl rescue Treatment	ENSMUSG00000022892	-0.198304	7.57887	5.69144	0.0328119	0.174301	0	11820
Nr5a2	nuclear receptor subfamily 5, group A, member 2	Acadvl rescue Treatment	ENSMUSG00000026398	0.528523	0.110551	5.69264	0.0328234	0.174314	0	26424
Hhex	hematopoietically expressed homeobox	Acadvl rescue Treatment	ENSMUSG00000024986	-0.314834	1.93542	5.68928	0.0328424	0.174367	0	15242
Nlgn2	neuroligin 2	Acadvl rescue Treatment	ENSMUSG00000051790	0.272116	3.09176	5.68749	0.0328636	0.174408	0	216856
Lbh	limb-bud and heart	Acadvl rescue Treatment	ENSMUSG00000024063	0.236478	8.36449	5.68707	0.0328683	0.174408	0	77889
Ptpra	protein tyrosine phosphatase receptor type A	Acadvl rescue Treatment	ENSMUSG00000027303	-0.151167	5.44724	5.68438	0.0329031	0.174522	0	19262
Rbpms	RNA binding protein gene with multiple splicing	Acadvl rescue Treatment	ENSMUSG00000031586	0.182314	6.44516	5.68338	0.032916	0.174522	0	19663
Gmfb	glia maturation factor, beta	Acadvl rescue Treatment	ENSMUSG00000062014	-0.16384	5.40729	5.6829	0.0329222	0.174522	0	63985
1110059G10Rik	RIKEN cDNA 1110059G10 gene	Acadvl rescue Treatment	ENSMUSG00000032551	-0.235767	3.28522	5.68266	0.032926	0.174522	0	66202
Frmd5	FERM domain containing 5	Acadvl rescue Treatment	ENSMUSG00000027238	0.257072	6.84275	5.67919	0.0329702	0.174709	0	228564
Man2a2	mannosidase 2, alpha 2	Acadvl rescue Treatment	ENSMUSG00000038886	0.222376	5.92556	5.67321	0.0330479	0.175072	0	140481
Mmp3	matrix metallopeptidase 3	Acadvl rescue Treatment	ENSMUSG00000043613	0.488472	1.06895	5.66616	0.0331469	0.175548	0	17392
Wdr73	WD repeat domain 73	Acadvl rescue Treatment	ENSMUSG00000025722	-0.224527	2.83954	5.66254	0.033188	0.175718	0	71968
Sp6	trans-acting transcription factor 6	Acadvl rescue Treatment	ENSMUSG00000038560	0.737654	-1.23498	5.67014	0.0332075	0.175773	0	83395
Col26a1	collagen, type XXVI, alpha 1	Acadvl rescue Treatment	ENSMUSG00000004415	1.28503	-1.49516	5.66701	0.0332212	0.175797	0	140709
Syne2	spectrin repeat containing, nuclear envelope 2	Acadvl rescue Treatment	ENSMUSG00000063450	0.192802	6.03439	5.65798	0.0332466	0.175883	0	319565
		Acadvl rescue Treatment	ENSMUSG00000081660	-0.524056	-0.561838	5.6594	0.0333301	0.17624	0
Kcnv2	potassium channel, subfamily V, member 2	Acadvl rescue Treatment	ENSMUSG00000047298	0.42262	2.05426	5.65166	0.0333324	0.17624	0	240595
Abhd16a	abhydrolase domain containing 16A	Acadvl rescue Treatment	ENSMUSG00000007036	-0.170586	5.33095	5.64556	0.0334097	0.176545	0	193742
Trib3	tribbles pseudokinase 3	Acadvl rescue Treatment	ENSMUSG00000032715	0.473577	1.80508	5.64578	0.0334098	0.176545	0	228775
Angptl1	angiopoietin-like 1	Acadvl rescue Treatment	ENSMUSG00000033544	0.456611	1.42665	5.64531	0.0334175	0.176545	0	72713
Rtl6	retrotransposon Gag like 6	Acadvl rescue Treatment	ENSMUSG00000055745	0.199787	3.25937	5.6419	0.0334586	0.176714	0	223732
Hrc	histidine rich calcium binding protein	Acadvl rescue Treatment	ENSMUSG00000038239	0.269989	9.40764	5.64103	0.0334694	0.176722	0	15464
Nectin2	nectin cell adhesion molecule 2	Acadvl rescue Treatment	ENSMUSG00000062300	0.233717	4.29015	5.63856	0.0335021	0.17682	0	19294
Epha4	Eph receptor A4	Acadvl rescue Treatment	ENSMUSG00000026235	0.381089	5.55419	5.66285	0.0335115	0.17682	0	13838
		Acadvl rescue Treatment	ENSMUSG00000111361	-0.982139	-2.72067	5.42518	0.0335155	0.17682	0
Itfg2	integrin alpha FG-GAP repeat containing 2	Acadvl rescue Treatment	ENSMUSG00000001518	0.249067	3.54696	5.63243	0.0335837	0.177132	0	101142
		Acadvl rescue Treatment	ENSMUSG00000087221	0.279282	2.06747	5.62985	0.0336196	0.177243	0
Kcne1	potassium voltage-gated channel, Isk-related subfamily, member 1	Acadvl rescue Treatment	ENSMUSG00000039639	0.662832	3.51605	5.68476	0.0336275	0.177243	0	16509
Gas6	growth arrest specific 6	Acadvl rescue Treatment	ENSMUSG00000031451	0.176986	7.09019	5.62824	0.0336387	0.177243	0	14456
Kcnc3	potassium voltage gated channel, Shaw-related subfamily, member 3	Acadvl rescue Treatment	ENSMUSG00000062785	0.741661	0.522409	5.63252	0.0336416	0.177243	0	16504
		Acadvl rescue Treatment	ENSMUSG00000112274	0.82503	-1.30171	5.61476	0.0336541	0.177261	0
Fxr2	FMR1 autosomal homolog 2	Acadvl rescue Treatment	ENSMUSG00000018765	0.198383	6.75783	5.62389	0.0336965	0.177436	0	23879
2210016L21Rik	RIKEN cDNA 2210016L21 gene	Acadvl rescue Treatment	ENSMUSG00000029559	-0.19369	3.74584	5.62241	0.0337166	0.177493	0	72357
Chaf1a	chromatin assembly factor 1, subunit A	Acadvl rescue Treatment	ENSMUSG00000002835	-0.44967	2.23008	5.61975	0.0337535	0.177603	0	27221
Atp11b	ATPase, class VI, type 11B	Acadvl rescue Treatment	ENSMUSG00000037400	-0.176741	4.98241	5.61943	0.0337559	0.177603	0	76295
Dnajb13	DnaJ heat shock protein family (Hsp40) member B13	Acadvl rescue Treatment	ENSMUSG00000030708	-1.80444	-2.80454	5.23571	0.0337698	0.177628	0	69387
		Acadvl rescue Treatment	ENSMUSG00000116275	-3.1043	2.28182	5.77531	0.0337884	0.177677	0
Tmem141	transmembrane protein 141	Acadvl rescue Treatment	ENSMUSG00000026939	0.261406	3.6286	5.61198	0.0338559	0.177984	0	51875
Gipc3	GIPC PDZ domain containing family, member 3	Acadvl rescue Treatment	ENSMUSG00000034872	0.347192	2.61022	5.60996	0.0338838	0.178082	0	209047
Tmem67	transmembrane protein 67	Acadvl rescue Treatment	ENSMUSG00000049488	-0.273284	1.89862	5.60929	0.0338941	0.178087	0	329795
Hsd17b11	hydroxysteroid (17-beta) dehydrogenase 11	Acadvl rescue Treatment	ENSMUSG00000029311	-0.198869	4.59317	5.60698	0.0339224	0.178187	0	114664
Eps8l1	EPS8-like 1	Acadvl rescue Treatment	ENSMUSG00000006154	1.54808	1.6203	5.65988	0.0339835	0.178454	0	67425
Pkp4	plakophilin 4	Acadvl rescue Treatment	ENSMUSG00000026991	0.260511	6.59774	5.60181	0.0339917	0.178454	0	227937
Prdm5	PR domain containing 5	Acadvl rescue Treatment	ENSMUSG00000029913	0.236025	2.82483	5.59991	0.0340184	0.178546	0	70779
Mecom	MDS1 and EVI1 complex locus	Acadvl rescue Treatment	ENSMUSG00000027684	0.164539	4.07597	5.59777	0.0340462	0.178643	0	14013
Rapsn	receptor-associated protein of the synapse	Acadvl rescue Treatment	ENSMUSG00000002104	0.190692	3.83214	5.59608	0.0340692	0.178715	0	19400
Crocc	ciliary rootlet coiled-coil, rootletin	Acadvl rescue Treatment	ENSMUSG00000040860	0.468725	2.55504	5.5979	0.0340901	0.178736	0	230872
Mief2	mitochondrial elongation factor 2	Acadvl rescue Treatment	ENSMUSG00000018599	0.331825	4.50398	5.59766	0.0340918	0.178736	0	237781
2210416O15Rik	RIKEN cDNA 2210416O15 gene	Acadvl rescue Treatment	ENSMUSG00000018378	0.188428	5.64754	5.59357	0.0341027	0.178745	0	70393
Cuedc1	CUE domain containing 1	Acadvl rescue Treatment	ENSMUSG00000018378	0.188428	5.64754	5.59357	0.0341027	0.178745	0	70393
Tars2	threonyl-tRNA synthetase 2, mitochondrial (putative)	Acadvl rescue Treatment	ENSMUSG00000028107	0.219789	4.90501	5.58972	0.0341547	0.178932	0	71807
Cyp2e1	cytochrome P450, family 2, subfamily e, polypeptide 1	Acadvl rescue Treatment	ENSMUSG00000025479	1.0413	0.116674	5.59539	0.0341632	0.178932	0	13106
Mturn	maturin, neural progenitor differentiation regulator homolog (Xenopus)	Acadvl rescue Treatment	ENSMUSG00000038065	0.279709	4.67988	5.58886	0.0341663	0.178932	0	68235
Zfp641	zinc finger protein 641	Acadvl rescue Treatment	ENSMUSG00000022987	0.256978	3.69552	5.5877	0.0341823	0.178949	0	239652
Foxn2	forkhead box N2	Acadvl rescue Treatment	ENSMUSG00000034998	-0.220985	3.41086	5.5873	0.034188	0.178949	0	14236
Ston1	stonin 1	Acadvl rescue Treatment	ENSMUSG00000033855	0.237764	3.38725	5.58184	0.034262	0.179234	0	77057
Tsen34	tRNA splicing endonuclease subunit 34	Acadvl rescue Treatment	ENSMUSG00000035585	0.170932	4.88891	5.5817	0.0342633	0.179234	0	66078
Tep1	telomerase associated protein 1	Acadvl rescue Treatment	ENSMUSG00000006281	-0.362449	4.2197	5.58445	0.0342704	0.179234	0	21745
Pacsin3	protein kinase C and casein kinase substrate in neurons 3	Acadvl rescue Treatment	ENSMUSG00000027257	0.215708	6.92325	5.57874	0.0343034	0.179335	0	80708
		Acadvl rescue Treatment	ENSMUSG00000086240	-0.568203	-0.327554	5.58236	0.034312	0.179335	0
Gpt	glutamic pyruvic transaminase, soluble	Acadvl rescue Treatment	ENSMUSG00000022546	0.455945	3.96923	5.60865	0.0343262	0.179335	0	76282
Mfge8	milk fat globule EGF and factor V/VIII domain containing	Acadvl rescue Treatment	ENSMUSG00000030605	0.192392	6.56988	5.57701	0.0343269	0.179335	0	17304
Smg5	SMG5 nonsense mediated mRNA decay factor	Acadvl rescue Treatment	ENSMUSG00000001415	0.189518	5.74561	5.57487	0.0343561	0.179435	0	229512
Chst3	carbohydrate sulfotransferase 3	Acadvl rescue Treatment	ENSMUSG00000057337	0.470923	0.755596	5.57458	0.0343727	0.179435	0	53374
Amt	aminomethyltransferase	Acadvl rescue Treatment	ENSMUSG00000032607	0.422539	1.80525	5.57379	0.0343739	0.179435	0	434437
Gm10420	predicted gene 10420	Acadvl rescue Treatment	ENSMUSG00000072789	0.284039	3.21912	5.57289	0.0343837	0.179437	0	108169197
Rgs6	regulator of G-protein signaling 6	Acadvl rescue Treatment	ENSMUSG00000021219	0.210546	4.34397	5.5694	0.0344306	0.179557	0	50779
Slc37a2	solute carrier family 37 (glycerol-3-phosphate transporter), member 2	Acadvl rescue Treatment	ENSMUSG00000032122	-0.342545	2.54789	5.56934	0.034433	0.179557	0	56857
Gadd45a	growth arrest and DNA-damage-inducible 45 alpha	Acadvl rescue Treatment	ENSMUSG00000036390	0.275463	3.91584	5.56914	0.0344346	0.179557	0	13197
		Acadvl rescue Treatment	ENSMUSG00000086384	0.959355	-1.2932	5.58389	0.0344622	0.179652	0
		Acadvl rescue Treatment	ENSMUSG00000111318	0.501605	0.507815	5.56592	0.0344929	0.179764	0
D830005E20Rik	RIKEN cDNA D830005E20 gene	Acadvl rescue Treatment	ENSMUSG00000112707	0.222762	3.89343	5.56326	0.0345148	0.179784	0	442820
Nkain1	Na+/K+ transporting ATPase interacting 1	Acadvl rescue Treatment	ENSMUSG00000078532	0.471223	1.31698	5.56298	0.0345244	0.179784	0	67149
Rexo1	REX1, RNA exonuclease 1	Acadvl rescue Treatment	ENSMUSG00000047417	0.224677	4.02863	5.56253	0.0345246	0.179784	0	66932
Hmbs	hydroxymethylbilane synthase	Acadvl rescue Treatment	ENSMUSG00000032126	0.179356	4.11512	5.5598	0.034562	0.179855	0	15288
Gm6440	Rps20 pseudogene	Acadvl rescue Treatment	ENSMUSG00000116694	-0.470169	0.733265	5.55968	0.0345745	0.179855	0	623568
Me2	malic enzyme 2, NAD(+)-dependent, mitochondrial	Acadvl rescue Treatment	ENSMUSG00000024556	-0.185261	3.39811	5.55892	0.0345746	0.179855	0	107029
Lbr	lamin B receptor	Acadvl rescue Treatment	ENSMUSG00000004880	-0.209028	4.59794	5.5588	0.0345757	0.179855	0	98386
Serpinb6a	serine (or cysteine) peptidase inhibitor, clade B, member 6a	Acadvl rescue Treatment	ENSMUSG00000060147	-0.200663	7.05418	5.55748	0.0345937	0.1799	0	20719
Tysnd1	trypsin domain containing 1	Acadvl rescue Treatment	ENSMUSG00000020087	0.203415	3.89621	5.55596	0.0346149	0.179962	0	71767
Fam171a2	family with sequence similarity 171, member A2	Acadvl rescue Treatment	ENSMUSG00000034685	0.510317	1.16778	5.55553	0.0346269	0.179976	0	217219
Rtl8b	retrotransposon Gag like 8B	Acadvl rescue Treatment	ENSMUSG00000067924	0.207064	4.98325	5.55263	0.0346604	0.180101	0	553127
Micu1	mitochondrial calcium uptake 1	Acadvl rescue Treatment	ENSMUSG00000020111	-0.177437	3.76313	5.55037	0.0346918	0.180145	0	216001
Tnks1bp1	tankyrase 1 binding protein 1	Acadvl rescue Treatment	ENSMUSG00000033955	0.180627	5.43161	5.55005	0.0346958	0.180145	0	228140
		Acadvl rescue Treatment	ENSMUSG00000110325	0.808274	-1.19377	5.55442	0.0346967	0.180145	0
Tipin	timeless interacting protein	Acadvl rescue Treatment	ENSMUSG00000032397	-0.305274	2.79855	5.54772	0.034729	0.180263	0	66131
Slirp	SRA stem-loop interacting RNA binding protein	Acadvl rescue Treatment	ENSMUSG00000021040	-0.417847	4.77006	5.56834	0.0348735	0.180916	0	380773
Hdhd3	haloacid dehalogenase-like hydrolase domain containing 3	Acadvl rescue Treatment	ENSMUSG00000038422	0.593545	-0.388958	5.5425	0.0348771	0.180916	0	72748
Apex1	apurinic/apyrimidinic endonuclease 1	Acadvl rescue Treatment	ENSMUSG00000035960	-0.311741	3.28182	5.53598	0.0348909	0.180916	0	11792
Pced1a	PC-esterase domain containing 1A	Acadvl rescue Treatment	ENSMUSG00000037773	-0.2106	2.52955	5.53527	0.0349014	0.180916	0	319513
Sema3b	sema domain, immunoglobulin domain (Ig), short basic domain, secreted, (semaphorin) 3B	Acadvl rescue Treatment	ENSMUSG00000057969	0.387482	4.85891	5.55889	0.0349085	0.180916	0	20347
		Acadvl rescue Treatment	ENSMUSG00000108494	0.493469	0.78054	5.53523	0.034911	0.180916	0
Bzw1	basic leucine zipper and W2 domains 1	Acadvl rescue Treatment	ENSMUSG00000051223	-0.16472	6.41007	5.52918	0.0349846	0.181205	0	66882
Agpat3	1-acylglycerol-3-phosphate O-acyltransferase 3	Acadvl rescue Treatment	ENSMUSG00000001211	0.276816	6.53464	5.52911	0.0349855	0.181205	0	28169
Trpm4	transient receptor potential cation channel, subfamily M, member 4	Acadvl rescue Treatment	ENSMUSG00000038260	0.488834	4.51595	5.56807	0.0350168	0.181281	0	68667
Kri1	KRI1 homolog	Acadvl rescue Treatment	ENSMUSG00000035047	-0.199234	3.43963	5.52629	0.0350254	0.181281	0	215194
Fhip1b	FHF complex subunit HOOK interacting protein 1B	Acadvl rescue Treatment	ENSMUSG00000044465	0.232707	4.29792	5.52603	0.0350285	0.181281	0	74349
Dgat2	diacylglycerol O-acyltransferase 2	Acadvl rescue Treatment	ENSMUSG00000030747	0.289906	7.85527	5.51945	0.0351201	0.181707	0	67800
Lysmd2	LysM, putative peptidoglycan-binding, domain containing 2	Acadvl rescue Treatment	ENSMUSG00000032184	-0.428868	2.79488	5.51963	0.0351554	0.181841	0	70082
P3h4	prolyl 3-hydroxylase family member 4 (non-enzymatic)	Acadvl rescue Treatment	ENSMUSG00000006931	0.385482	3.6143	5.51771	0.0351899	0.18197	0	66180
		Acadvl rescue Treatment	ENSMUSG00000101188	-0.156237	5.82845	5.51363	0.0352016	0.181982	0
		Acadvl rescue Treatment	ENSMUSG00000115423	-1.16527	3.07675	5.56746	0.0352223	0.18204	0
Pcsk5	proprotein convertase subtilisin/kexin type 5	Acadvl rescue Treatment	ENSMUSG00000024713	0.3263	1.81797	5.51129	0.0352372	0.182069	0	18552
Llgl2	LLGL2 scribble cell polarity complex component	Acadvl rescue Treatment	ENSMUSG00000020782	0.234633	3.66136	5.5083	0.0352768	0.182224	0	217325
Men1	multiple endocrine neoplasia 1	Acadvl rescue Treatment	ENSMUSG00000024947	0.175991	3.78556	5.50619	0.0353064	0.182283	0	17283
Mcm6	minichromosome maintenance complex component 6	Acadvl rescue Treatment	ENSMUSG00000026355	-0.796223	2.7758	5.55971	0.0353072	0.182283	0	17219
Nradd	neurotrophin receptor associated death domain	Acadvl rescue Treatment	ENSMUSG00000032491	-0.474516	0.102096	5.50552	0.0353414	0.182334	0	67169
Anks6	ankyrin repeat and sterile alpha motif domain containing 6	Acadvl rescue Treatment	ENSMUSG00000066191	0.428279	1.27631	5.50399	0.0353425	0.182334	0	75691
Pgpep1	pyroglutamyl-peptidase I	Acadvl rescue Treatment	ENSMUSG00000056204	0.256637	4.85588	5.50339	0.0353454	0.182334	0	66522
Tatdn2	TatD DNase domain containing 2	Acadvl rescue Treatment	ENSMUSG00000056952	0.189158	5.2786	5.49881	0.0354099	0.182579	0	381801
Ndufs8	NADH:ubiquinone oxidoreductase core subunit S8	Acadvl rescue Treatment	ENSMUSG00000059734	0.209261	7.24813	5.49824	0.0354179	0.182579	0	225887
Hnrnpf	heterogeneous nuclear ribonucleoprotein F	Acadvl rescue Treatment	ENSMUSG00000042079	-0.153258	5.95803	5.49801	0.0354212	0.182579	0	98758
Adk	adenosine kinase	Acadvl rescue Treatment	ENSMUSG00000039197	0.20542	6.87722	5.49688	0.035437	0.182611	0	11534
Mns1	meiosis-specific nuclear structural protein 1	Acadvl rescue Treatment	ENSMUSG00000032221	-0.598728	-0.158037	5.49831	0.0354669	0.182673	0	17427
Cbx6	chromobox 6	Acadvl rescue Treatment	ENSMUSG00000089715	0.132864	5.168	5.4947	0.0354679	0.182673	0	494448
Jade1	jade family PHD finger 1	Acadvl rescue Treatment	ENSMUSG00000025764	0.195708	5.56017	5.4916	0.0355118	0.182816	0	269424
Pxdn	peroxidasin	Acadvl rescue Treatment	ENSMUSG00000020674	0.173128	5.80615	5.48997	0.0355347	0.182816	0	69675
		Acadvl rescue Treatment	ENSMUSG00000097784	-1.26471	-2.68234	5.12833	0.0355355	0.182816	0
Zfp672	zinc finger protein 672	Acadvl rescue Treatment	ENSMUSG00000049755	0.21609	4.44147	5.48949	0.0355417	0.182816	0	319475
Smad9	SMAD family member 9	Acadvl rescue Treatment	ENSMUSG00000027796	0.474478	1.84729	5.48959	0.0355432	0.182816	0	55994
1500011B03Rik	RIKEN cDNA 1500011B03 gene	Acadvl rescue Treatment	ENSMUSG00000072694	-0.494367	1.13653	5.48655	0.0355899	0.182971	0	66236
2610524H06Rik	RIKEN cDNA 2610524H06 gene	Acadvl rescue Treatment	ENSMUSG00000072694	-0.494367	1.13653	5.48655	0.0355899	0.182971	0	66236
Tshz2	teashirt zinc finger family member 2	Acadvl rescue Treatment	ENSMUSG00000047907	0.190252	4.274	5.48592	0.0355923	0.182971	0	228911
Sptbn1	spectrin beta, non-erythrocytic 1	Acadvl rescue Treatment	ENSMUSG00000020315	0.219452	10.2811	5.48434	0.0356146	0.183037	0	20742
Clic5	chloride intracellular channel 5	Acadvl rescue Treatment	ENSMUSG00000023959	-0.269231	8.71738	5.48309	0.0356324	0.18308	0	224796
Ube2e1	ubiquitin-conjugating enzyme E2E 1	Acadvl rescue Treatment	ENSMUSG00000021774	-0.257602	4.07833	5.48243	0.0356419	0.18308	0	22194
Lrp4	low density lipoprotein receptor-related protein 4	Acadvl rescue Treatment	ENSMUSG00000027253	0.357408	3.2741	5.48088	0.0356645	0.183127	0	228357
Endov	endonuclease V	Acadvl rescue Treatment	ENSMUSG00000039850	0.252938	2.96186	5.48051	0.03567	0.183127	0	338371
St8sia6	ST8 alpha-N-acetyl-neuraminide alpha-2,8-sialyltransferase 6	Acadvl rescue Treatment	ENSMUSG00000003418	0.233648	2.3685	5.47685	0.0357228	0.183349	0	241230
Speg	SPEG complex locus	Acadvl rescue Treatment	ENSMUSG00000026207	0.439892	7.49469	5.50128	0.035808	0.183737	0	11790
Dhdh	dihydrodiol dehydrogenase	Acadvl rescue Treatment	ENSMUSG00000011382	0.198988	4.96671	5.46944	0.0358269	0.183783	0	71755
Etnk1	ethanolamine kinase 1	Acadvl rescue Treatment	ENSMUSG00000030275	-0.144508	5.62773	5.46882	0.0358358	0.183783	0	75320
Zc3h7a	zinc finger CCCH type containing 7 A	Acadvl rescue Treatment	ENSMUSG00000037965	-0.225014	5.06591	5.46635	0.0358712	0.183915	0	106205
Zfp598	zinc finger protein 598	Acadvl rescue Treatment	ENSMUSG00000041130	0.256533	4.34097	5.46086	0.0359499	0.18427	0	213753
Fbln2	fibulin 2	Acadvl rescue Treatment	ENSMUSG00000064080	0.284114	6.45627	5.45827	0.035987	0.184411	0	14115
Sod2	superoxide dismutase 2, mitochondrial	Acadvl rescue Treatment	ENSMUSG00000006818	0.242864	8.85472	5.45572	0.0360238	0.18455	0	20656
Sec11c	SEC11 homolog C, signal peptidase complex subunit	Acadvl rescue Treatment	ENSMUSG00000024516	-0.297584	4.11739	5.4532	0.0360603	0.184627	0	66286
Ednrb	endothelin receptor type B	Acadvl rescue Treatment	ENSMUSG00000022122	0.26195	3.99729	5.45313	0.0360614	0.184627	0	13618
Coro6	coronin 6	Acadvl rescue Treatment	ENSMUSG00000020836	0.469173	7.90424	5.48442	0.0360761	0.184627	0	216961
Mrm1	mitochondrial rRNA methyltransferase 1	Acadvl rescue Treatment	ENSMUSG00000018405	0.271892	4.29236	5.45202	0.0360772	0.184627	0	217038
Ubxn6	UBX domain protein 6	Acadvl rescue Treatment	ENSMUSG00000019578	0.159149	5.22457	5.4509	0.0360933	0.184642	0	66530
2210408F21Rik	RIKEN cDNA 2210408F21 gene	Acadvl rescue Treatment	ENSMUSG00000087380	0.296949	2.86295	5.45057	0.0360992	0.184642	0	73652
		Acadvl rescue Treatment	ENSMUSG00000102145	-0.324423	0.814055	5.44885	0.0361325	0.184749	0
Ddx52	DExD box helicase 52	Acadvl rescue Treatment	ENSMUSG00000020677	-0.192497	4.34081	5.44704	0.036149	0.184749	0	78394
Caskin2	CASK-interacting protein 2	Acadvl rescue Treatment	ENSMUSG00000034471	0.236935	5.31991	5.44592	0.0361652	0.184749	0	140721
		Acadvl rescue Treatment	ENSMUSG00000114196	0.484728	4.08815	5.48233	0.0361666	0.184749	0
Josd2	Josephin domain containing 2	Acadvl rescue Treatment	ENSMUSG00000038695	0.1805	5.2873	5.44573	0.0361679	0.184749	0	66124
Sap30l	SAP30-like	Acadvl rescue Treatment	ENSMUSG00000020519	0.204094	3.97906	5.44416	0.0361909	0.184815	0	50724
Nomo1	nodal modulator 1	Acadvl rescue Treatment	ENSMUSG00000030835	0.172712	6.90251	5.44351	0.0362	0.184815	0	211548
A330041J22Rik	RIKEN cDNA A330041J22 gene	Acadvl rescue Treatment	ENSMUSG00000087466	-0.577246	-1.21208	5.46105	0.0362269	0.184867	0	319556
Ndufa6	NADH:ubiquinone oxidoreductase subunit A6	Acadvl rescue Treatment	ENSMUSG00000022450	0.193237	7.23814	5.44095	0.0362371	0.184867	0	67130
Sln	sarcolipin	Acadvl rescue Treatment	ENSMUSG00000042045	2.8281	2.46677	5.59626	0.0362431	0.184867	0	66402
Acsl6	acyl-CoA synthetase long-chain family member 6	Acadvl rescue Treatment	ENSMUSG00000020333	-0.245771	3.89686	5.44018	0.0362487	0.184867	0	216739
Gpd1l	glycerol-3-phosphate dehydrogenase 1-like	Acadvl rescue Treatment	ENSMUSG00000050627	0.188482	5.89639	5.4357	0.0363132	0.18512	0	333433
Sec61b	SEC61 translocon subunit beta	Acadvl rescue Treatment	ENSMUSG00000053317	-0.433408	2.46558	5.43552	0.0363175	0.18512	0	66212
4930525G20Rik	RIKEN cDNA 4930525G20 gene	Acadvl rescue Treatment	ENSMUSG00000097276	0.790636	-1.78011	5.44486	0.0363297	0.185134	0	320163
B230307C23Rik	RIKEN cDNA B230307C23 gene	Acadvl rescue Treatment	ENSMUSG00000080717	-0.377091	0.620458	5.43401	0.036351	0.185169	0	245305
Kremen2	kringle containing transmembrane protein 2	Acadvl rescue Treatment	ENSMUSG00000040680	-1.64232	-2.40808	5.22923	0.0363642	0.185169	0	73016
Ttpa	tocopherol (alpha) transfer protein	Acadvl rescue Treatment	ENSMUSG00000073988	0.479659	-0.225434	5.43604	0.0363655	0.185169	0	50500
Tspan18	tetraspanin 18	Acadvl rescue Treatment	ENSMUSG00000027217	0.567635	3.02301	5.46024	0.0363954	0.18519	0	241556
Spata13	spermatogenesis associated 13	Acadvl rescue Treatment	ENSMUSG00000021990	-0.255227	4.16434	5.42946	0.0364042	0.18519	0	219140
Scaf1	SR-related CTD-associated factor 1	Acadvl rescue Treatment	ENSMUSG00000038406	0.223574	5.77164	5.42932	0.0364061	0.18519	0	233208
Cd248	CD248 antigen, endosialin	Acadvl rescue Treatment	ENSMUSG00000056481	0.361572	3.07623	5.42925	0.0364079	0.18519	0	70445
Arhgdia	Rho GDP dissociation inhibitor alpha	Acadvl rescue Treatment	ENSMUSG00000025132	-0.184377	6.81406	5.42682	0.0364425	0.185317	0	192662
Rnf208	ring finger protein 208	Acadvl rescue Treatment	ENSMUSG00000044628	0.71853	-1.23344	5.4406	0.0365182	0.185617	0	68846
Atp5mc2	ATP synthase membrane subunit c locus 2	Acadvl rescue Treatment	ENSMUSG00000062683	0.194468	5.91688	5.42087	0.0365295	0.185617	0	67942
Zfp521	zinc finger protein 521	Acadvl rescue Treatment	ENSMUSG00000024420	0.16033	3.90409	5.42082	0.0365305	0.185617	0	225207
Cst3	cystatin C	Acadvl rescue Treatment	ENSMUSG00000027447	-0.19963	8.91234	5.41863	0.0365623	0.18573	0	13010
Atp6-ps	ATP synthase membrane subunit 6, pseudogene	Acadvl rescue Treatment	ENSMUSG00000100862	0.222419	13.9997	5.41398	0.0366304	0.186027	0	100503946
Rbm46	RNA binding motif protein 46	Acadvl rescue Treatment	ENSMUSG00000033882	-1.39544	-2.83325	5.11025	0.0366535	0.186095	0	633285
		Acadvl rescue Treatment	ENSMUSG00000078238	-0.395139	1.39736	5.41075	0.0366828	0.186179	0
Pnck	pregnancy upregulated non-ubiquitously expressed CaM kinase	Acadvl rescue Treatment	ENSMUSG00000002012	0.454227	1.8411	5.41008	0.0366914	0.186179	0	93843
		Acadvl rescue Treatment	ENSMUSG00000064352	0.24057	8.86563	5.40845	0.0367117	0.186179	0
D2hgdh	D-2-hydroxyglutarate dehydrogenase	Acadvl rescue Treatment	ENSMUSG00000073609	0.278164	4.37879	5.40782	0.0367211	0.186179	0	98314
ATP6	ATP synthase F0 subunit 6	Acadvl rescue Treatment	ENSMUSG00000064357	0.223439	13.9378	5.40728	0.0367289	0.186179	0	17705
Acot1	acyl-CoA thioesterase 1	Acadvl rescue Treatment	ENSMUSG00000072949	0.459291	2.56584	5.40979	0.0367392	0.186179	0	26897
Commd8	COMM domain containing 8	Acadvl rescue Treatment	ENSMUSG00000029213	-0.195437	4.61669	5.40643	0.0367415	0.186179	0	27784
Ryr1	ryanodine receptor 1, skeletal muscle	Acadvl rescue Treatment	ENSMUSG00000030592	-1.79327	-2.00848	5.23668	0.0367473	0.186179	0	20190
Rnase4	ribonuclease, RNase A family 4	Acadvl rescue Treatment	ENSMUSG00000021876	-0.405138	5.62744	5.43305	0.0367893	0.186337	0	58809
Nt5dc3	5'-nucleotidase domain containing 3	Acadvl rescue Treatment	ENSMUSG00000054027	0.252423	5.7922	5.40261	0.0367978	0.186337	0	103466
Cyp39a1	cytochrome P450, family 39, subfamily a, polypeptide 1	Acadvl rescue Treatment	ENSMUSG00000023963	0.261489	3.02826	5.40143	0.0368162	0.186376	0	56050
Fam83d	family with sequence similarity 83, member D	Acadvl rescue Treatment	ENSMUSG00000027654	-1.35861	-2.19954	5.26012	0.0368247	0.186376	0	71878
Mir99ahg	Mir99a and Mirlet7c-1 host gene (non-protein coding)	Acadvl rescue Treatment	ENSMUSG00000090386	-0.272772	3.94128	5.39863	0.0368569	0.18649	0	77994
Vmn2r3	vomeronasal 2, receptor 3	Acadvl rescue Treatment	ENSMUSG00000091572	1.49816	-2.37959	5.06269	0.0369128	0.186723	0	637004
Magi3	membrane associated guanylate kinase, WW and PDZ domain containing 3	Acadvl rescue Treatment	ENSMUSG00000052539	0.233849	5.92173	5.39226	0.036951	0.186868	0	99470
Cpeb3	cytoplasmic polyadenylation element binding protein 3	Acadvl rescue Treatment	ENSMUSG00000039652	0.350339	6.23762	5.40393	0.0369658	0.186893	0	208922
Ppp1r16a	protein phosphatase 1, regulatory subunit 16A	Acadvl rescue Treatment	ENSMUSG00000033819	0.190311	3.82834	5.38889	0.0370013	0.187024	0	73062
Gas7	growth arrest specific 7	Acadvl rescue Treatment	ENSMUSG00000033066	-0.396057	3.65789	5.39122	0.0370126	0.187032	0	14457
Shox2	SHOX homeobox 2	Acadvl rescue Treatment	ENSMUSG00000027833	0.615643	-0.0967153	5.38999	0.037029	0.187066	0	20429
Arl3	ADP-ribosylation factor-like 3	Acadvl rescue Treatment	ENSMUSG00000025035	0.175738	5.28762	5.3821	0.037102	0.187386	0	56350
Slitrk6	SLIT and NTRK-like family, member 6	Acadvl rescue Treatment	ENSMUSG00000045871	-0.623188	0.419129	5.38261	0.0371129	0.187391	0	239250
Tcn2	transcobalamin 2	Acadvl rescue Treatment	ENSMUSG00000020432	0.187195	4.87697	5.38038	0.0371276	0.187397	0	21452
Lenep	lens epithelial protein	Acadvl rescue Treatment	ENSMUSG00000078173	0.416621	0.254913	5.38145	0.0371335	0.187397	0	57275
Ppp5c	protein phosphatase 5, catalytic subunit	Acadvl rescue Treatment	ENSMUSG00000003099	0.19462	5.88872	5.37657	0.0371846	0.187606	0	19060
Cdk2ap1	cyclin dependent kinase 2 associated protein 1	Acadvl rescue Treatment	ENSMUSG00000029394	0.14584	5.0774	5.37483	0.0372106	0.187688	0	13445
Ttc28	tetratricopeptide repeat domain 28	Acadvl rescue Treatment	ENSMUSG00000033209	0.178467	4.64063	5.37384	0.0372253	0.187713	0	209683
Kmt5a	lysine methyltransferase 5A	Acadvl rescue Treatment	ENSMUSG00000049327	0.172105	7.42554	5.37314	0.0372358	0.187717	0	67956
Wdcp	WD repeat and coiled coil containing	Acadvl rescue Treatment	ENSMUSG00000051721	0.257995	2.92245	5.37195	0.0372546	0.187763	0	238037
Peg3	paternally expressed 3	Acadvl rescue Treatment	ENSMUSG00000002265	0.274475	3.70726	5.37003	0.037283	0.187833	0	18616
Cd320	CD320 antigen	Acadvl rescue Treatment	ENSMUSG00000002308	0.184654	3.55112	5.36969	0.0372881	0.187833	0	54219
		Acadvl rescue Treatment	ENSMUSG00000086965	0.708169	-0.730925	5.377	0.0373307	0.187999	0
Tarbp1	TAR RNA binding protein 1	Acadvl rescue Treatment	ENSMUSG00000090290	0.298235	2.63019	5.35992	0.0374355	0.188435	0	212728
Sdhc	succinate dehydrogenase complex, subunit C, integral membrane protein	Acadvl rescue Treatment	ENSMUSG00000058076	0.196724	8.548	5.35929	0.0374437	0.188435	0	66052
Lrrc47	leucine rich repeat containing 47	Acadvl rescue Treatment	ENSMUSG00000029028	0.195522	5.28246	5.35911	0.0374465	0.188435	0	72946
		Acadvl rescue Treatment	ENSMUSG00000083139	-0.47588	-0.00779566	5.36015	0.0374656	0.188481	0
Gm8520	ribosomal protein S2 pseudogene	Acadvl rescue Treatment	ENSMUSG00000100922	0.327573	0.738202	5.35709	0.0374889	0.18855	0	667216
Ptk7	PTK7 protein tyrosine kinase 7	Acadvl rescue Treatment	ENSMUSG00000023972	0.323179	2.11446	5.35411	0.0375241	0.188677	0	71461
Mrps28	mitochondrial ribosomal protein S28	Acadvl rescue Treatment	ENSMUSG00000040269	0.234438	4.42102	5.35274	0.0375426	0.188721	0	66230
		Acadvl rescue Treatment	ENSMUSG00000074807	0.319851	2.67298	5.35147	0.0375632	0.188775	0
Samd1	sterile alpha motif domain containing 1	Acadvl rescue Treatment	ENSMUSG00000079003	0.216693	3.72596	5.34497	0.0376606	0.189168	0	666704
Trio	triple functional domain (PTPRF interacting)	Acadvl rescue Treatment	ENSMUSG00000022263	0.255533	5.71536	5.34493	0.0376608	0.189168	0	223435
		Acadvl rescue Treatment	ENSMUSG00000067608	-0.296601	2.50546	5.34012	0.0377353	0.189492	0
		Acadvl rescue Treatment	ENSMUSG00000100131	0.224663	13.0457	5.33527	0.0378077	0.189672	0
		Acadvl rescue Treatment	ENSMUSG00000112346	0.399073	0.555064	5.33613	0.037809	0.189672	0
Ankrd35	ankyrin repeat domain 35	Acadvl rescue Treatment	ENSMUSG00000038354	0.438631	1.28182	5.33541	0.0378112	0.189672	0	213121
Zfp87	zinc finger protein 87	Acadvl rescue Treatment	ENSMUSG00000097333	-0.298671	2.07076	5.3349	0.0378158	0.189672	0	170763
Akt2	thymoma viral proto-oncogene 2	Acadvl rescue Treatment	ENSMUSG00000004056	0.155774	6.65731	5.33445	0.0378202	0.189672	0	11652
Mtg1	mitochondrial ribosome-associated GTPase 1	Acadvl rescue Treatment	ENSMUSG00000039018	0.177159	4.09565	5.33245	0.037851	0.189737	0	212508
Mxi1	MAX interactor 1, dimerization protein	Acadvl rescue Treatment	ENSMUSG00000025025	0.165802	5.21319	5.3323	0.037853	0.189737	0	17859
Snn	stannin	Acadvl rescue Treatment	ENSMUSG00000037972	0.188802	3.88886	5.33125	0.0378693	0.18977	0	20621
Pdzd2	PDZ domain containing 2	Acadvl rescue Treatment	ENSMUSG00000022197	0.360293	5.76087	5.34864	0.0379171	0.18996	0	68070
Coa7	cytochrome c oxidase assembly factor 7	Acadvl rescue Treatment	ENSMUSG00000048351	0.205543	3.86904	5.32748	0.037927	0.18996	0	69893
Cenpb	centromere protein B	Acadvl rescue Treatment	ENSMUSG00000068267	0.190659	7.23406	5.32555	0.0379561	0.190027	0	12616
Oxa1l	oxidase assembly 1-like	Acadvl rescue Treatment	ENSMUSG00000000959	0.200982	5.94272	5.32453	0.0379718	0.190027	0	69089
Dgcr6	DiGeorge syndrome critical region gene 6	Acadvl rescue Treatment	ENSMUSG00000003531	0.224634	4.27629	5.3244	0.0379738	0.190027	0	13353
Dgcr2	DiGeorge syndrome critical region gene 2	Acadvl rescue Treatment	ENSMUSG00000003166	0.194469	5.42417	5.32401	0.0379797	0.190027	0	13356
Oplah	5-oxoprolinase (ATP-hydrolysing)	Acadvl rescue Treatment	ENSMUSG00000022562	0.232703	5.40044	5.32249	0.0380031	0.190094	0	75475
Scand1	SCAN domain-containing 1	Acadvl rescue Treatment	ENSMUSG00000046229	0.271128	3.87132	5.32126	0.0380223	0.190141	0	19018
Lipt1	lipoyltransferase 1	Acadvl rescue Treatment	ENSMUSG00000037216	0.190543	2.73954	5.32055	0.038034	0.19015	0	623661
Pfdn6	prefoldin subunit 6	Acadvl rescue Treatment	ENSMUSG00000024309	0.18801	4.9807	5.3192	0.0380535	0.190198	0	14976
Slc16a7	solute carrier family 16 (monocarboxylic acid transporters), member 7	Acadvl rescue Treatment	ENSMUSG00000020102	0.326299	3.04418	5.31369	0.0381391	0.190567	0	20503
Rbm10	RNA binding motif protein 10	Acadvl rescue Treatment	ENSMUSG00000031060	0.15171	4.38951	5.31312	0.038147	0.190567	0	236732
D130040H23Rik	RIKEN cDNA D130040H23 gene	Acadvl rescue Treatment	ENSMUSG00000079038	-0.699715	0.116571	5.31345	0.0381761	0.190616	0	211135
Fktn	fukutin	Acadvl rescue Treatment	ENSMUSG00000028414	0.26497	5.37176	5.3112	0.0381767	0.190616	0	246179
Tmem74b	transmembrane protein 74B	Acadvl rescue Treatment	ENSMUSG00000044364	0.402966	0.805196	5.30926	0.038217	0.190768	0	108832
Qpct	glutaminyl-peptide cyclotransferase (glutaminyl cyclase)	Acadvl rescue Treatment	ENSMUSG00000024084	-0.501555	2.00085	5.30705	0.0382733	0.191	0	70536
Aspm	abnormal spindle microtubule assembly	Acadvl rescue Treatment	ENSMUSG00000033952	-0.92542	1.12606	5.33289	0.0383446	0.191305	0	12316
Mcrs1	microspherule protein 1	Acadvl rescue Treatment	ENSMUSG00000037570	0.156806	4.54127	5.29971	0.0383543	0.191305	0	51812
6820408C15Rik	RIKEN cDNA 6820408C15 gene	Acadvl rescue Treatment	ENSMUSG00000032680	0.469207	0.984605	5.29282	0.0384696	0.191831	0	228778
Tango2	transport and golgi organization 2	Acadvl rescue Treatment	ENSMUSG00000013539	0.167784	6.29386	5.28871	0.0385251	0.192058	0	27883
Fnbp1	formin binding protein 1	Acadvl rescue Treatment	ENSMUSG00000075415	-0.203927	6.36759	5.28727	0.0385476	0.19212	0	14269
Telo2	telomere maintenance 2	Acadvl rescue Treatment	ENSMUSG00000024170	0.341846	3.48841	5.28534	0.0385783	0.192224	0	71718
Atp6v0c	ATPase, H+ transporting, lysosomal V0 subunit C	Acadvl rescue Treatment	ENSMUSG00000024121	0.143403	6.08257	5.2834	0.038608	0.192322	0	11984
Ogfrl1	opioid growth factor receptor-like 1	Acadvl rescue Treatment	ENSMUSG00000026158	-0.25843	4.99142	5.28011	0.0386594	0.192528	0	70155
		Acadvl rescue Treatment	ENSMUSG00000114018	-1.21146	-1.72983	5.10774	0.0387058	0.19271	0
Mcu	mitochondrial calcium uniporter	Acadvl rescue Treatment	ENSMUSG00000009647	0.194044	3.95542	5.27608	0.0387227	0.192744	0	215999
Zfp365	zinc finger protein 365	Acadvl rescue Treatment	ENSMUSG00000037855	-0.577083	0.108246	5.27581	0.0387561	0.19286	0	216049
		Acadvl rescue Treatment	ENSMUSG00000109052	0.421169	0.761777	5.27387	0.03877	0.19288	0
Dnajc3	DnaJ heat shock protein family (Hsp40) member C3	Acadvl rescue Treatment	ENSMUSG00000022136	-0.160493	5.60962	5.26659	0.0388715	0.193335	0	100037258
Ogn	osteoglycin	Acadvl rescue Treatment	ENSMUSG00000021390	-0.269968	7.11069	5.26578	0.0388844	0.193349	0	18295
Tmem150a	transmembrane protein 150A	Acadvl rescue Treatment	ENSMUSG00000055912	0.315151	3.53198	5.26212	0.0389426	0.193588	0	232086
Msra	methionine sulfoxide reductase A	Acadvl rescue Treatment	ENSMUSG00000054733	0.195321	4.82677	5.2601	0.0389739	0.193619	0	110265
Gemin6	gem nuclear organelle associated protein 6	Acadvl rescue Treatment	ENSMUSG00000055760	-0.34324	1.43205	5.26032	0.0389751	0.193619	0	67242
Slfn3	schlafen 3	Acadvl rescue Treatment	ENSMUSG00000018986	-0.267922	2.0028	5.25991	0.0389796	0.193619	0	20557
Ptprd	protein tyrosine phosphatase receptor type D	Acadvl rescue Treatment	ENSMUSG00000028399	0.309167	4.01466	5.25917	0.0389889	0.193619	0	19266
		Acadvl rescue Treatment	ENSMUSG00000093593	1.16331	2.24281	5.30811	0.0390226	0.193705	0
Pms2	PMS1 homolog2, mismatch repair system component	Acadvl rescue Treatment	ENSMUSG00000079109	-0.287352	2.4247	5.2569	0.0390262	0.193705	0	18861
Ptdss2	phosphatidylserine synthase 2	Acadvl rescue Treatment	ENSMUSG00000025495	0.161702	4.22457	5.25299	0.0390864	0.193954	0	27388
		Acadvl rescue Treatment	ENSMUSG00000100975	-0.335593	1.45078	5.24974	0.0391426	0.194182	0
Mospd2	motile sperm domain containing 2	Acadvl rescue Treatment	ENSMUSG00000061778	-0.236516	3.69667	5.24501	0.0392137	0.194453	0	76763
		Acadvl rescue Treatment	ENSMUSG00000105139	-0.902859	-1.23367	5.26298	0.0392269	0.194453	0
Mllt11	myeloid/lymphoid or mixed-lineage leukemia; translocated to, 11	Acadvl rescue Treatment	ENSMUSG00000053192	-0.275748	2.70242	5.2442	0.0392274	0.194453	0	56772
		Acadvl rescue Treatment	ENSMUSG00000110360	0.447869	-0.227578	5.24558	0.039252	0.194525	0
Tslp	thymic stromal lymphopoietin	Acadvl rescue Treatment	ENSMUSG00000024379	-0.440951	0.214008	5.2431	0.0392676	0.194532	0	53603
Dennd4b	DENN domain containing 4B	Acadvl rescue Treatment	ENSMUSG00000042404	0.241166	5.28835	5.24121	0.0392736	0.194532	0	229541
Fbxw5	F-box and WD-40 domain protein 5	Acadvl rescue Treatment	ENSMUSG00000015095	0.176028	5.57848	5.23916	0.0393064	0.194644	0	30839
Rbpms2	RNA binding protein with multiple splicing 2	Acadvl rescue Treatment	ENSMUSG00000032387	0.188388	4.56214	5.23773	0.0393293	0.194678	0	71973
Nkiras1	NFKB inhibitor interacting Ras-like protein 1	Acadvl rescue Treatment	ENSMUSG00000021772	0.165086	4.92738	5.23747	0.0393334	0.194678	0	69721
BC004004	cDNA sequence BC004004	Acadvl rescue Treatment	ENSMUSG00000052712	0.177822	7.04502	5.2361	0.0393553	0.194736	0	80748
Thra	thyroid hormone receptor alpha	Acadvl rescue Treatment	ENSMUSG00000058756	0.218941	6.2085	5.23431	0.0393839	0.194828	0	21833
		Acadvl rescue Treatment	ENSMUSG00000097699	0.725356	-2.32565	5.18294	0.0394461	0.195086	0
Wdr25	WD repeat domain 25	Acadvl rescue Treatment	ENSMUSG00000040877	0.249717	1.67002	5.22911	0.0394707	0.195157	0	212198
9530068E07Rik	RIKEN cDNA 9530068E07 gene	Acadvl rescue Treatment	ENSMUSG00000036275	-0.119981	6.58093	5.22818	0.039482	0.195163	0	213673
Adgrf2	adhesion G protein-coupled receptor F2	Acadvl rescue Treatment	ENSMUSG00000057899	1.12454	-2.07074	5.18282	0.039566	0.195528	0	435529
Eef1a2	eukaryotic translation elongation factor 1 alpha 2	Acadvl rescue Treatment	ENSMUSG00000016349	0.177873	9.93389	5.21947	0.0396221	0.195755	0	13628
		Acadvl rescue Treatment	ENSMUSG00000081824	0.1893	5.21571	5.21848	0.0396379	0.195783	0
Gm12033	glyceraldehyde-3-phosphate dehydrogenase pseudogene	Acadvl rescue Treatment	ENSMUSG00000078965	0.146295	6.64833	5.21655	0.039669	0.195887	0	100042746
Eefsec	eukaryotic elongation factor, selenocysteine-tRNA-specific	Acadvl rescue Treatment	ENSMUSG00000033216	-0.281108	2.17666	5.2152	0.039693	0.195955	0	65967
		Acadvl rescue Treatment	ENSMUSG00000090963	-0.629791	-0.127627	5.21633	0.0397191	0.196034	0
		Acadvl rescue Treatment	ENSMUSG00000081669	-0.391681	-0.145663	5.21483	0.0397358	0.196066	0
		Acadvl rescue Treatment	ENSMUSG00000080966	-0.376004	0.647259	5.20758	0.0398267	0.196455	0
6530402F18Rik	RIKEN cDNA 6530402F18 gene	Acadvl rescue Treatment	ENSMUSG00000079499	-0.370928	2.24058	5.20642	0.0398349	0.196455	0	76220
Mtmr6	myotubularin related protein 6	Acadvl rescue Treatment	ENSMUSG00000021987	-0.126544	5.62668	5.2056	0.0398461	0.196459	0	219135
Mb	myoglobin	Acadvl rescue Treatment	ENSMUSG00000018893	0.197892	12.7926	5.20384	0.0398746	0.19655	0	17189
Zdhhc21	zinc finger, DHHC domain containing 21	Acadvl rescue Treatment	ENSMUSG00000028403	-0.200089	3.9902	5.20178	0.0399083	0.196665	0	68268
H2-T27	histocompatibility 2, T region locus 27	Acadvl rescue Treatment	ENSMUSG00000079492	-2.51158	-1.7437	5.04918	0.0399212	0.196679	0	100529082
Unk	unkempt family zinc finger	Acadvl rescue Treatment	ENSMUSG00000020770	0.245966	3.49987	5.19795	0.039971	0.196874	0	217331
4921531C22Rik	RIKEN cDNA 4921531C22 gene	Acadvl rescue Treatment	ENSMUSG00000085704	0.344307	1.12469	5.19616	0.0400065	0.196998	0	66730
Zcwpw1	zinc finger, CW type with PWWP domain 1	Acadvl rescue Treatment	ENSMUSG00000037108	-0.60577	-0.374507	5.19742	0.0400484	0.197103	0	381678
Hp	haptoglobin	Acadvl rescue Treatment	ENSMUSG00000031722	1.22185	-0.0701398	5.22772	0.040053	0.197103	0	15439
Gas2	growth arrest specific 2	Acadvl rescue Treatment	ENSMUSG00000030498	0.345002	1.54918	5.19279	0.0400585	0.197103	0	14453
Kif3b	kinesin family member 3B	Acadvl rescue Treatment	ENSMUSG00000027475	-0.192876	4.25095	5.19096	0.0400845	0.197181	0	16569
Clpp	caseinolytic mitochondrial matrix peptidase proteolytic subunit	Acadvl rescue Treatment	ENSMUSG00000002660	0.195745	4.89369	5.18778	0.0401363	0.197363	0	53895
Cenpt	centromere protein T	Acadvl rescue Treatment	ENSMUSG00000036672	-0.405397	1.20337	5.18778	0.0401429	0.197363	0	320394
Tgfbr3l	transforming growth factor, beta receptor III-like	Acadvl rescue Treatment	ENSMUSG00000089736	0.68626	1.53272	5.20162	0.0401521	0.197363	0	100044509
Ext1	exostosin glycosyltransferase 1	Acadvl rescue Treatment	ENSMUSG00000061731	0.148817	4.87278	5.18512	0.0401798	0.197448	0	14042
Trim32	tripartite motif-containing 32	Acadvl rescue Treatment	ENSMUSG00000051675	0.200889	3.39253	5.18437	0.0401928	0.197462	0	69807
Araf	Araf proto-oncogene, serine/threonine kinase	Acadvl rescue Treatment	ENSMUSG00000001127	0.196648	5.90473	5.1836	0.0402047	0.19747	0	11836
Ssbp3	single-stranded DNA binding protein 3	Acadvl rescue Treatment	ENSMUSG00000061887	0.170571	4.70163	5.18271	0.0402194	0.197492	0	72475
Pfkm	phosphofructokinase, muscle	Acadvl rescue Treatment	ENSMUSG00000033065	0.248905	10.0832	5.17977	0.0402675	0.197606	0	18642
Map7d1	MAP7 domain containing 1	Acadvl rescue Treatment	ENSMUSG00000028849	0.215354	7.78262	5.17956	0.040271	0.197606	0	245877
Map2k3os	mitogen-activated protein kinase kinase 3, opposite strand	Acadvl rescue Treatment	ENSMUSG00000042549	0.22648	2.25247	5.17954	0.0402733	0.197606	0	24082
Fat2	FAT atypical cadherin 2	Acadvl rescue Treatment	ENSMUSG00000055333	0.674893	-0.791104	5.18822	0.0402914	0.197644	0	245827
Anks3	ankyrin repeat and sterile alpha motif domain containing 3	Acadvl rescue Treatment	ENSMUSG00000022515	0.243999	3.69458	5.17628	0.0403254	0.197726	0	72615
Echs1	enoyl Coenzyme A hydratase, short chain, 1, mitochondrial	Acadvl rescue Treatment	ENSMUSG00000025465	0.198742	8.13494	5.17606	0.0403285	0.197726	0	93747
As3mt	arsenite methyltransferase	Acadvl rescue Treatment	ENSMUSG00000003559	0.184718	5.47648	5.17435	0.0403567	0.197779	0	57344
Neb	nebulin	Acadvl rescue Treatment	ENSMUSG00000026950	-0.544978	2.62452	5.19291	0.0403624	0.197779	0	17996
Gm11451	protein tyrosine phosphatase-like (proline instead of catalytic arginine), member a pseudogene	Acadvl rescue Treatment	ENSMUSG00000083567	0.282453	1.76841	5.17373	0.0403702	0.197779	0	497655
Klhl23	kelch-like 23	Acadvl rescue Treatment	ENSMUSG00000042155	0.239581	5.06844	5.17233	0.0403899	0.197826	0	277396
Btbd3	BTB domain containing 3	Acadvl rescue Treatment	ENSMUSG00000062098	0.224754	4.2319	5.17079	0.0404154	0.1979	0	228662
Stk25	serine/threonine kinase 25 (yeast)	Acadvl rescue Treatment	ENSMUSG00000026277	0.137204	5.97695	5.1681	0.0404597	0.198067	0	59041
		Acadvl rescue Treatment	ENSMUSG00000113216	0.755727	0.336544	5.16734	0.0405631	0.19847	0
Syp	synaptophysin	Acadvl rescue Treatment	ENSMUSG00000031144	0.271947	1.47719	5.16129	0.0405766	0.19847	0	20977
Gm7901	3-phosphoglycerate dehydrogenase pseudogene	Acadvl rescue Treatment	ENSMUSG00000101431	-0.646595	-1.1514	5.17606	0.0405866	0.19847	0	666036
Gid8	GID complex subunit 8	Acadvl rescue Treatment	ENSMUSG00000027573	0.176133	5.42762	5.16011	0.0405918	0.19847	0	76425
Zfp119a	zinc finger protein 119a	Acadvl rescue Treatment	ENSMUSG00000057835	-0.321884	1.57728	5.16025	0.0405935	0.19847	0	104349
Clp1	CLP1, cleavage and polyadenylation factor I subunit	Acadvl rescue Treatment	ENSMUSG00000027079	-0.286146	2.27508	5.15916	0.0406096	0.198495	0	98985
Nono	non-POU-domain-containing, octamer binding protein	Acadvl rescue Treatment	ENSMUSG00000031311	-0.120797	6.20516	5.15845	0.0406193	0.198495	0	53610
		Acadvl rescue Treatment	ENSMUSG00000089659	0.336478	0.846276	5.15709	0.0406521	0.198605	0
Rpn2	ribophorin II	Acadvl rescue Treatment	ENSMUSG00000027642	-0.119762	6.08207	5.15583	0.0406628	0.198607	0	20014
Lpar6	lysophosphatidic acid receptor 6	Acadvl rescue Treatment	ENSMUSG00000033446	-0.344376	3.60487	5.14919	0.0408125	0.199288	0	67168
		Acadvl rescue Treatment	ENSMUSG00000117818	-1.25747	-2.57908	4.97492	0.0408384	0.199364	0
Ccl9	C-C motif chemokine ligand 9	Acadvl rescue Treatment	ENSMUSG00000019122	-0.458799	2.42157	5.14473	0.0408969	0.199599	0	20308
Pkmyt1	protein kinase, membrane associated tyrosine/threonine 1	Acadvl rescue Treatment	ENSMUSG00000023908	-0.578317	0.319655	5.1345	0.0410396	0.200245	0	268930
		Acadvl rescue Treatment	ENSMUSG00000117819	0.482929	3.24279	5.15071	0.0411107	0.200541	0
		Acadvl rescue Treatment	ENSMUSG00000109005	-0.981071	-1.75415	5.13626	0.0411293	0.200568	0
Rpl32-ps	ribosomal protein L32, pseudogene	Acadvl rescue Treatment	ENSMUSG00000068969	-0.884581	-1.05779	5.14282	0.0411371	0.200568	0	19952
H2ax	H2A.X variant histone	Acadvl rescue Treatment	ENSMUSG00000049932	-0.370251	2.09653	5.12671	0.0411523	0.200592	0	15270
Diras2	DIRAS family, GTP-binding RAS-like 2	Acadvl rescue Treatment	ENSMUSG00000047842	0.924471	-1.66437	5.11753	0.0411668	0.200611	0	68203
Zfp532	zinc finger protein 532	Acadvl rescue Treatment	ENSMUSG00000042439	0.326521	4.17873	5.12315	0.0412577	0.201004	0	328977
		Acadvl rescue Treatment	ENSMUSG00000087399	0.452878	0.255026	5.12077	0.0412735	0.20103	0
Klf13	Kruppel-like transcription factor 13	Acadvl rescue Treatment	ENSMUSG00000052040	-0.161994	5.5506	5.11739	0.0413072	0.20114	0	50794
Myef2l	myelin expression factor 2 like	Acadvl rescue Treatment	ENSMUSG00000049230	-0.35135	0.508777	5.11731	0.0413237	0.20114	0	100041480
Fam149b	family with sequence similarity 149, member B	Acadvl rescue Treatment	ENSMUSG00000039599	0.22759	4.65747	5.11619	0.0413275	0.20114	0	105428
		Acadvl rescue Treatment	ENSMUSG00000113650	-0.973077	-2.74962	4.81486	0.0413428	0.201164	0
Lasp1	LIM and SH3 protein 1	Acadvl rescue Treatment	ENSMUSG00000038366	-0.241803	5.11358	5.11086	0.0414179	0.201479	0	16796
Tmed5	transmembrane p24 trafficking protein 5	Acadvl rescue Treatment	ENSMUSG00000063406	-0.219974	4.72336	5.10853	0.0414574	0.20162	0	73130
Tln1	talin 1	Acadvl rescue Treatment	ENSMUSG00000028465	-0.195447	7.41378	5.10641	0.0414934	0.201744	0	21894
Id4	inhibitor of DNA binding 4	Acadvl rescue Treatment	ENSMUSG00000021379	0.45255	-0.639371	5.11181	0.0415104	0.201761	0	15904
Slc30a5	solute carrier family 30 (zinc transporter), member 5	Acadvl rescue Treatment	ENSMUSG00000021629	-0.151345	4.4021	5.10498	0.0415178	0.201761	0	69048
Nop16	NOP16 nucleolar protein	Acadvl rescue Treatment	ENSMUSG00000025869	-0.224408	3.3954	5.10392	0.0415366	0.201802	0	28126
		Acadvl rescue Treatment	ENSMUSG00000082264	0.320752	1.42489	5.10281	0.0415601	0.201865	0
Tmem41a	transmembrane protein 41a	Acadvl rescue Treatment	ENSMUSG00000022856	0.289218	2.6322	5.1013	0.0415819	0.201881	0	66664
Jph2	junctophilin 2	Acadvl rescue Treatment	ENSMUSG00000017817	0.265078	8.73779	5.10047	0.0415946	0.201881	0	59091
Rbms3	RNA binding motif, single stranded interacting protein	Acadvl rescue Treatment	ENSMUSG00000039607	0.183289	3.46291	5.09992	0.0416048	0.201881	0	207181
		Acadvl rescue Treatment	ENSMUSG00000083563	0.215679	10.9949	5.09985	0.0416053	0.201881	0
P3h2	prolyl 3-hydroxylase 2	Acadvl rescue Treatment	ENSMUSG00000038168	-0.286141	3.47159	5.09907	0.0416192	0.201897	0	210530
Gab1	growth factor receptor bound protein 2-associated protein 1	Acadvl rescue Treatment	ENSMUSG00000031714	0.192934	5.96915	5.09836	0.0416306	0.201902	0	14388
Prkg2	protein kinase, cGMP-dependent, type II	Acadvl rescue Treatment	ENSMUSG00000029334	0.818916	-1.57996	5.11588	0.0416523	0.201957	0	19092
Mbd3	methyl-CpG binding domain protein 3	Acadvl rescue Treatment	ENSMUSG00000035478	0.157501	5.58165	5.09268	0.0417277	0.202271	0	17192
Pdf	peptide deformylase (mitochondrial)	Acadvl rescue Treatment	ENSMUSG00000078931	0.367879	3.66742	5.0933	0.0417656	0.202404	0	68023
		Acadvl rescue Treatment	ENSMUSG00000109729	-1.22632	-2.2685	5.00578	0.0417904	0.202474	0
Ctbs	chitobiase	Acadvl rescue Treatment	ENSMUSG00000028189	-0.263301	2.63044	5.08649	0.0418352	0.202603	0	74245
Lima1	LIM domain and actin binding 1	Acadvl rescue Treatment	ENSMUSG00000023022	-0.139489	4.97751	5.08625	0.0418381	0.202603	0	65970
Rest	RE1-silencing transcription factor	Acadvl rescue Treatment	ENSMUSG00000029249	0.17982	4.16277	5.08237	0.041905	0.202876	0	19712
		Acadvl rescue Treatment	ENSMUSG00000081643	-0.398746	0.0535576	5.08168	0.0419488	0.203037	0
E4f1	E4F transcription factor 1	Acadvl rescue Treatment	ENSMUSG00000024137	0.244263	3.51892	5.07707	0.0419967	0.203203	0	13560
Usp8	ubiquitin specific peptidase 8	Acadvl rescue Treatment	ENSMUSG00000027363	-0.144546	5.54057	5.0766	0.0420042	0.203203	0	84092
Slc26a6	solute carrier family 26, member 6	Acadvl rescue Treatment	ENSMUSG00000023259	0.304949	2.60177	5.07498	0.0420336	0.203294	0	171429
Cwf19l2	CWF19 like cell cycle control factor 2	Acadvl rescue Treatment	ENSMUSG00000025898	-0.14649	4.86246	5.07353	0.0420573	0.203358	0	244672
Sytl4	synaptotagmin-like 4	Acadvl rescue Treatment	ENSMUSG00000031255	0.398086	0.804217	5.07234	0.0420885	0.203361	0	27359
Six5	sine oculis-related homeobox 5	Acadvl rescue Treatment	ENSMUSG00000040841	0.293671	2.65517	5.07176	0.0420893	0.203361	0	20475
Prxl2c	peroxiredoxin like 2C	Acadvl rescue Treatment	ENSMUSG00000021482	0.158815	5.63443	5.07167	0.0420895	0.203361	0	66129
Ptpn14	protein tyrosine phosphatase, non-receptor type 14	Acadvl rescue Treatment	ENSMUSG00000026604	0.144655	5.70417	5.06826	0.0421485	0.203587	0	19250
Syde1	synapse defective 1, Rho GTPase, homolog 1 (C. elegans)	Acadvl rescue Treatment	ENSMUSG00000032714	0.199778	3.59997	5.06692	0.0421724	0.203587	0	71709
Txnl4a	thioredoxin-like 4A	Acadvl rescue Treatment	ENSMUSG00000057130	0.211885	4.26991	5.06674	0.0421751	0.203587	0	27366
Inpp5b	inositol polyphosphate-5-phosphatase B	Acadvl rescue Treatment	ENSMUSG00000028894	-0.301635	3.72928	5.06622	0.0421844	0.203587	0	16330
Rnf168	ring finger protein 168	Acadvl rescue Treatment	ENSMUSG00000014074	-0.13842	4.201	5.06592	0.0421891	0.203587	0	70238
Morc2b	microrchidia 2B	Acadvl rescue Treatment	ENSMUSG00000048602	-0.618183	-1.72477	5.07301	0.0422291	0.203715	0	240069
Zfp456	zinc finger protein 456	Acadvl rescue Treatment	ENSMUSG00000078995	-0.612721	0.303229	5.0641	0.0422426	0.203715	0	408065
G0s2	G0/G1 switch gene 2	Acadvl rescue Treatment	ENSMUSG00000009633	0.249139	4.24438	5.06257	0.0422473	0.203715	0	14373
Ccdc122	coiled-coil domain containing 122	Acadvl rescue Treatment	ENSMUSG00000034795	-0.584816	1.06315	5.061	0.0422826	0.203826	0	108811
Timp1	tissue inhibitor of metalloproteinase 1	Acadvl rescue Treatment	ENSMUSG00000001131	-0.528813	1.45275	5.06044	0.0422915	0.203826	0	21857
Suco	SUN domain containing ossification factor	Acadvl rescue Treatment	ENSMUSG00000040297	-0.152198	4.43722	5.0594	0.0423024	0.203827	0	226551
		Acadvl rescue Treatment	ENSMUSG00000104263	0.719084	2.25296	5.08801	0.0423787	0.204144	0
Atp5pb	ATP synthase peripheral stalk-membrane subunit b	Acadvl rescue Treatment	ENSMUSG00000000563	0.207899	9.35367	5.05369	0.0424018	0.204192	0	11950
Wdr75	WD repeat domain 75	Acadvl rescue Treatment	ENSMUSG00000025995	-0.12897	4.16729	5.05313	0.0424118	0.204192	0	73674
Ypel2	yippee like 2	Acadvl rescue Treatment	ENSMUSG00000018427	0.312656	4.2483	5.05538	0.0424205	0.204192	0	77864
4930453N24Rik	RIKEN cDNA 4930453N24 gene	Acadvl rescue Treatment	ENSMUSG00000059920	-0.174094	4.53001	5.05172	0.0424363	0.204217	0	67609
Cables2	CDK5 and Abl enzyme substrate 2	Acadvl rescue Treatment	ENSMUSG00000038990	0.207266	3.86607	5.04771	0.0425066	0.204501	0	252966
Ccdc18	coiled-coil domain containing 18	Acadvl rescue Treatment	ENSMUSG00000056531	-1.49225	-1.929	4.99705	0.0425164	0.204501	0	73254
Nkiras2	NFKB inhibitor interacting Ras-like protein 2	Acadvl rescue Treatment	ENSMUSG00000017837	0.156181	5.20092	5.0459	0.0425381	0.204537	0	71966
COX2	cytochrome c oxidase subunit II	Acadvl rescue Treatment	ENSMUSG00000064354	0.21947	13.9754	5.04453	0.0425621	0.204537	0	17709
Gm34589	predicted gene, 34589	Acadvl rescue Treatment	ENSMUSG00000115816	-1.06868	-2.82781	4.81365	0.0425651	0.204537	0	102637893
		Acadvl rescue Treatment	ENSMUSG00000107706	-1.48838	-3.17453	4.672	0.0425664	0.204537	0
Gdf11	growth differentiation factor 11	Acadvl rescue Treatment	ENSMUSG00000025352	-0.407128	1.16251	5.04371	0.0425832	0.204567	0	14561
H3f3b	H3.3 histone B	Acadvl rescue Treatment	ENSMUSG00000016559	-0.302032	6.79021	5.04418	0.0426164	0.204675	0	15081
		Acadvl rescue Treatment	ENSMUSG00000082884	0.308392	4.169	5.04214	0.0426435	0.204754	0
		Acadvl rescue Treatment	ENSMUSG00000102070	0.21933	13.9761	5.03848	0.0426682	0.204774	0
Stard10	StAR related lipid transfer domain containing 10	Acadvl rescue Treatment	ENSMUSG00000030688	0.4629	3.89461	5.06618	0.0426688	0.204774	0	56018
		Acadvl rescue Treatment	ENSMUSG00000113389	-0.495556	2.60456	5.04409	0.042689	0.20482	0
Zfp867	zinc finger protein 867	Acadvl rescue Treatment	ENSMUSG00000054519	0.201414	3.17897	5.03536	0.0427239	0.204937	0	237775
Dhfr	dihydrofolate reductase	Acadvl rescue Treatment	ENSMUSG00000021707	-0.351646	1.71965	5.03423	0.0427467	0.204951	0	13361
Btf3-ps4	basic transcription factor 3, pseudogene 4	Acadvl rescue Treatment	ENSMUSG00000082793	0.671415	-2.49239	4.96189	0.0427572	0.204951	0	668700
Ercc1	excision repair cross-complementing rodent repair deficiency, complementation group 1	Acadvl rescue Treatment	ENSMUSG00000003549	0.170306	3.35071	5.03338	0.0427589	0.204951	0	13870
Pheta1	PH domain containing endocytic trafficking adaptor 1	Acadvl rescue Treatment	ENSMUSG00000044134	0.259308	3.22924	5.03259	0.0427727	0.204967	0	231717
Ppp2r2a	protein phosphatase 2, regulatory subunit B, alpha	Acadvl rescue Treatment	ENSMUSG00000022052	-0.138407	5.09147	5.02901	0.0428351	0.205215	0	71978
Gm5944	glyceraldehyde-3-phosphate dehydrogenase pseudogene	Acadvl rescue Treatment	ENSMUSG00000081034	0.77862	-2.35193	4.97419	0.0428739	0.205349	0	546363
Maged2	MAGE family member D2	Acadvl rescue Treatment	ENSMUSG00000025268	0.202327	4.07656	5.02618	0.0428853	0.205353	0	80884
Slc7a5	solute carrier family 7 (cationic amino acid transporter, y+ system), member 5	Acadvl rescue Treatment	ENSMUSG00000040010	0.286566	2.43653	5.02566	0.0428961	0.205354	0	20539
Pitpnc1	phosphatidylinositol transfer protein, cytoplasmic 1	Acadvl rescue Treatment	ENSMUSG00000040430	0.195633	5.99139	5.02406	0.0429227	0.20539	0	71795
Maz	MYC-associated zinc finger protein (purine-binding transcription factor)	Acadvl rescue Treatment	ENSMUSG00000030678	0.15225	5.32803	5.0236	0.0429308	0.20539	0	17188
Depp1	DEPP1 autophagy regulator	Acadvl rescue Treatment	ENSMUSG00000048489	0.555247	3.37741	5.05587	0.0429356	0.20539	0	213393
Gapdh-ps16	glyceraldehyde-3-phosphate dehydrogenase, pseudogene 16	Acadvl rescue Treatment	ENSMUSG00000078967	0.164481	2.93344	5.01892	0.0430148	0.205718	0	100041325
Aldh7a1	aldehyde dehydrogenase family 7, member A1	Acadvl rescue Treatment	ENSMUSG00000053644	0.173115	4.99664	5.0173	0.0430426	0.205788	0	110695
		Acadvl rescue Treatment	ENSMUSG00000092511	2.98325	-2.00732	4.70376	0.0430809	0.205788	0
Cdrt4	CMT1A duplicated region transcript 4	Acadvl rescue Treatment	ENSMUSG00000042200	0.907802	-2.16695	4.9363	0.0430824	0.205788	0	66338
		Acadvl rescue Treatment	ENSMUSG00000103953	0.347601	0.0647758	5.01628	0.0430915	0.205788	0
Tmem219	transmembrane protein 219	Acadvl rescue Treatment	ENSMUSG00000060538	-0.404915	2.60807	5.01442	0.0430951	0.205788	0	68742
Rb1	RB transcriptional corepressor 1	Acadvl rescue Treatment	ENSMUSG00000022105	-0.151777	4.58904	5.01414	0.0430988	0.205788	0	19645
Neurl4	neuralized E3 ubiquitin protein ligase 4	Acadvl rescue Treatment	ENSMUSG00000047284	0.257354	5.51857	5.01383	0.0431042	0.205788	0	216860
Tmem109	transmembrane protein 109	Acadvl rescue Treatment	ENSMUSG00000034659	0.165067	6.05922	5.01091	0.0431563	0.205986	0	68539
		Acadvl rescue Treatment	ENSMUSG00000104164	0.64049	-0.663039	5.0176	0.0431736	0.206004	0
		Acadvl rescue Treatment	ENSMUSG00000116614	-0.907789	-1.42961	5.02792	0.0431816	0.206004	0
		Acadvl rescue Treatment	ENSMUSG00000118202	1.08686	-2.15765	4.96698	0.0431939	0.206013	0
Pcdhgc4	protocadherin gamma subfamily C, 4	Acadvl rescue Treatment	ENSMUSG00000023036	0.657418	0.203343	5.00935	0.0432123	0.206049	0	93707
Oxr1	oxidation resistance 1	Acadvl rescue Treatment	ENSMUSG00000022307	-0.125507	6.01064	5.00629	0.0432388	0.206097	0	170719
Gm13394	glyceraldehyde-3-phosphate dehydrogenase pseudogene	Acadvl rescue Treatment	ENSMUSG00000083773	0.145604	6.57155	5.00601	0.0432436	0.206097	0	100033452
Cggbp1	CGG triplet repeat binding protein 1	Acadvl rescue Treatment	ENSMUSG00000054604	-0.15598	5.21062	5.00364	0.043286	0.206231	0	106143
Mrpl39	mitochondrial ribosomal protein L39	Acadvl rescue Treatment	ENSMUSG00000022889	0.129754	5.40653	5.00314	0.0432951	0.206231	0	27393
Tcea1	transcription elongation factor A (SII) 1	Acadvl rescue Treatment	ENSMUSG00000033813	-0.187051	4.97604	5.00209	0.0433137	0.206231	0	21399
		Acadvl rescue Treatment	ENSMUSG00000101249	0.233177	13.264	5.00204	0.0433147	0.206231	0
Smim10l1	small integral membrane protein 10 like 1	Acadvl rescue Treatment	ENSMUSG00000072704	0.131594	6.21267	4.99951	0.04336	0.206396	0	381820
Hdac1	histone deacetylase 1	Acadvl rescue Treatment	ENSMUSG00000028800	-0.2231	3.77511	4.99789	0.0433894	0.206485	0	433759
Cenpu	centromere protein U	Acadvl rescue Treatment	ENSMUSG00000031629	-1.26058	-1.68976	4.96415	0.0434243	0.206514	0	71876
Zbtb47	zinc finger and BTB domain containing 47	Acadvl rescue Treatment	ENSMUSG00000013419	0.228525	6.68049	4.99574	0.0434276	0.206514	0	270210
Psmb5	proteasome (prosome, macropain) subunit, beta type 5	Acadvl rescue Treatment	ENSMUSG00000022193	0.151569	5.69371	4.9954	0.0434337	0.206514	0	19173
Itga11	integrin alpha 11	Acadvl rescue Treatment	ENSMUSG00000032243	0.436452	2.40983	4.99519	0.0434395	0.206514	0	319480
Ppp2r5a	protein phosphatase 2, regulatory subunit B', alpha	Acadvl rescue Treatment	ENSMUSG00000026626	0.195479	6.53629	4.99454	0.0434491	0.206514	0	226849
Suclg1	succinate-CoA ligase, GDP-forming, alpha subunit	Acadvl rescue Treatment	ENSMUSG00000052738	0.207858	7.777	4.99388	0.043461	0.20652	0	56451
		Acadvl rescue Treatment	ENSMUSG00000117608	-2.8702	-3.4028	4.75032	0.0434719	0.206521	0
Mrm3	mitochondrial rRNA methyltransferase 3	Acadvl rescue Treatment	ENSMUSG00000038046	0.209322	3.74403	4.99205	0.0434943	0.206576	0	67390
Phlpp1	PH domain and leucine rich repeat protein phosphatase 1	Acadvl rescue Treatment	ENSMUSG00000044340	0.194826	4.70246	4.98968	0.0435366	0.206727	0	98432
Fgf14	fibroblast growth factor 14	Acadvl rescue Treatment	ENSMUSG00000025551	0.334444	0.80638	4.98932	0.0435538	0.206757	0	14169
Bnc2	basonuclin zinc finger protein 2	Acadvl rescue Treatment	ENSMUSG00000028487	0.5938	-0.474572	4.98991	0.0436175	0.207009	0	242509
		Acadvl rescue Treatment	ENSMUSG00000096617	0.147675	6.53998	4.9826	0.0436642	0.20718	0
Gm13292	glyceraldehyde-3-phosphate dehydrogenase pseudogene	Acadvl rescue Treatment	ENSMUSG00000082424	0.148477	4.86408	4.98119	0.0436898	0.207225	0	100040898
Gng12	guanine nucleotide binding protein (G protein), gamma 12	Acadvl rescue Treatment	ENSMUSG00000036402	-0.155219	4.95962	4.98086	0.0436958	0.207225	0	14701
Apoe	apolipoprotein E	Acadvl rescue Treatment	ENSMUSG00000002985	-0.469678	8.17216	5.01134	0.0437093	0.207225	0	11816
Ppp1r21	protein phosphatase 1, regulatory subunit 21	Acadvl rescue Treatment	ENSMUSG00000034709	-0.174762	3.57002	4.97973	0.0437167	0.207225	0	73825
Cetn2	centrin 2	Acadvl rescue Treatment	ENSMUSG00000031347	-0.20259	4.26404	4.97857	0.0437373	0.207254	0	26370
Tmem63b	transmembrane protein 63b	Acadvl rescue Treatment	ENSMUSG00000036026	0.279205	6.31024	4.97991	0.0437445	0.207254	0	224807
Nefm	neurofilament, medium polypeptide	Acadvl rescue Treatment	ENSMUSG00000022054	1.10238	-2.12789	4.88474	0.0437735	0.207316	0	18040
Fos	FBJ osteosarcoma oncogene	Acadvl rescue Treatment	ENSMUSG00000021250	-1.03135	0.261873	5.00424	0.0437791	0.207316	0	14281
Plbd2	phospholipase B domain containing 2	Acadvl rescue Treatment	ENSMUSG00000029598	0.160767	5.15068	4.97386	0.0438225	0.207435	0	71772
Marveld2	MARVEL (membrane-associating) domain containing 2	Acadvl rescue Treatment	ENSMUSG00000021636	-0.47979	0.650984	4.97442	0.0438256	0.207435	0	218518
Dhx35	DEAH-box helicase 35	Acadvl rescue Treatment	ENSMUSG00000027655	0.206342	4.26682	4.96921	0.0439072	0.20777	0	71715
Lgr4	leucine-rich repeat-containing G protein-coupled receptor 4	Acadvl rescue Treatment	ENSMUSG00000050199	0.272877	5.1536	4.96562	0.0439723	0.208027	0	107515
Azin2	antizyme inhibitor 2	Acadvl rescue Treatment	ENSMUSG00000028789	-0.484245	1.16354	4.96534	0.0439844	0.208033	0	242669
		Acadvl rescue Treatment	ENSMUSG00000116536	-0.431078	-0.164511	4.96556	0.0440158	0.208131	0
Gm7407	cell division cycle 42 homolog pseudogene	Acadvl rescue Treatment	ENSMUSG00000109255	-0.574063	-0.633459	4.96425	0.0441174	0.208484	0	664922
Mob3c	MOB kinase activator 3C	Acadvl rescue Treatment	ENSMUSG00000028709	-0.347817	2.66397	4.95757	0.0441207	0.208484	0	100465
Kif1c	kinesin family member 1C	Acadvl rescue Treatment	ENSMUSG00000020821	0.240006	9.17142	4.95736	0.0441231	0.208484	0	16562
Rdh11	retinol dehydrogenase 11	Acadvl rescue Treatment	ENSMUSG00000066441	-0.284369	2.42448	4.95648	0.0441409	0.20849	0	17252
Vps4b	vacuolar protein sorting 4B	Acadvl rescue Treatment	ENSMUSG00000009907	-0.140517	5.05697	4.95612	0.0441458	0.20849	0	20479
Ring1	ring finger protein 1	Acadvl rescue Treatment	ENSMUSG00000024325	0.228524	3.82419	4.95389	0.044187	0.208633	0	19763
		Acadvl rescue Treatment	ENSMUSG00000116571	0.81653	-1.7469	4.96457	0.0442365	0.208816	0
		Acadvl rescue Treatment	ENSMUSG00000044285	-0.212446	6.83374	4.95025	0.0442535	0.208845	0
Cep192	centrosomal protein 192	Acadvl rescue Treatment	ENSMUSG00000024542	-0.296609	3.33801	4.94837	0.0442886	0.208914	0	70799
Fez1	fasciculation and elongation protein zeta 1	Acadvl rescue Treatment	ENSMUSG00000032118	0.505764	0.462945	4.94921	0.0442898	0.208914	0	235180
Pidd1	p53 induced death domain protein 1	Acadvl rescue Treatment	ENSMUSG00000025507	-0.742703	-0.417381	4.9522	0.0443261	0.209026	0	57913
Prpf40b	pre-mRNA processing factor 40B	Acadvl rescue Treatment	ENSMUSG00000023007	0.326606	4.24125	4.94846	0.0443352	0.209026	0	54614
Tmem65	transmembrane protein 65	Acadvl rescue Treatment	ENSMUSG00000062373	0.221567	7.09776	4.94291	0.0443883	0.209225	0	74868
Suds3	suppressor of defective silencing 3 homolog (S. cerevisiae)	Acadvl rescue Treatment	ENSMUSG00000066900	0.138704	6.27757	4.94182	0.0444085	0.209269	0	71954
Lamb1	laminin B1	Acadvl rescue Treatment	ENSMUSG00000002900	0.308365	6.59839	4.94309	0.0444339	0.209303	0	16777
H2ac7	H2A clustered histone 7	Acadvl rescue Treatment	ENSMUSG00000071478	-0.820693	-2.02772	4.88791	0.0444373	0.209303	0	319165
Eno3	enolase 3, beta muscle	Acadvl rescue Treatment	ENSMUSG00000060600	0.204187	10.4073	4.93866	0.0444668	0.20939	0	13808
Mpzl1	myelin protein zero-like 1	Acadvl rescue Treatment	ENSMUSG00000026566	0.249028	3.55244	4.93697	0.0444987	0.209489	0	68481
Trp53rkb	transformation related protein 53 regulating kinase B	Acadvl rescue Treatment	ENSMUSG00000042854	0.330448	1.55567	4.93579	0.0445256	0.209565	0	76367
Tsfm	Ts translation elongation factor, mitochondrial	Acadvl rescue Treatment	ENSMUSG00000040521	0.175864	4.76595	4.93392	0.0445544	0.209649	0	66399
Rbm34	RNA binding motif protein 34	Acadvl rescue Treatment	ENSMUSG00000033931	-0.245882	2.56245	4.93274	0.0445777	0.209706	0	52202
Hmga1b	high mobility group AT-hook 1B	Acadvl rescue Treatment	ENSMUSG00000078249	0.227188	3.4963	4.93186	0.0445933	0.209706	0	111241
Timm22	translocase of inner mitochondrial membrane 22	Acadvl rescue Treatment	ENSMUSG00000020843	0.161377	4.20736	4.93124	0.0446041	0.209706	0	56322
Aplp2	amyloid beta precursor-like protein 2	Acadvl rescue Treatment	ENSMUSG00000031996	0.166612	8.14955	4.93093	0.0446099	0.209706	0	11804
Susd5	sushi domain containing 5	Acadvl rescue Treatment	ENSMUSG00000086596	0.493826	0.336493	4.93017	0.0446472	0.209743	0	382111
Zfp850	zinc finger protein 850	Acadvl rescue Treatment	ENSMUSG00000096916	-0.4358	0.410268	4.92876	0.0446693	0.209743	0	100043772
Ift70a1	intraflagellar transport 70A1	Acadvl rescue Treatment	ENSMUSG00000075271	0.279976	2.33051	4.92647	0.0446946	0.209743	0	78802
Cyp2s1	cytochrome P450, family 2, subfamily s, polypeptide 1	Acadvl rescue Treatment	ENSMUSG00000040703	-1.18351	-1.1013	4.94362	0.0447037	0.209743	0	74134
Rhbdd3	rhomboid domain containing 3	Acadvl rescue Treatment	ENSMUSG00000034175	0.222766	3.50358	4.92553	0.0447107	0.209743	0	279766
Spsb1	splA/ryanodine receptor domain and SOCS box containing 1	Acadvl rescue Treatment	ENSMUSG00000039911	0.353372	4.76339	4.93939	0.0447138	0.209743	0	74646
Cox4i1	cytochrome c oxidase subunit 4I1	Acadvl rescue Treatment	ENSMUSG00000031818	0.220178	10.5784	4.92518	0.0447165	0.209743	0	12857
		Acadvl rescue Treatment	ENSMUSG00000110720	-0.655398	-2.46773	4.85984	0.0447181	0.209743	0
Rhd	Rh blood group, D antigen	Acadvl rescue Treatment	ENSMUSG00000028825	0.23665	2.75748	4.92514	0.0447185	0.209743	0	19746
Tmeff2	transmembrane protein with EGF-like and two follistatin-like domains 2	Acadvl rescue Treatment	ENSMUSG00000026109	1.08065	-1.92732	4.9128	0.0447267	0.209743	0	56363
Smco1	single-pass membrane protein with coiled-coil domains 1	Acadvl rescue Treatment	ENSMUSG00000046345	0.287485	3.86675	4.92301	0.0447573	0.209836	0	69576
Brcc3	BRCA1/BRCA2-containing complex, subunit 3	Acadvl rescue Treatment	ENSMUSG00000031201	-0.185887	4.48073	4.92061	0.0448015	0.209992	0	210766
Meis1	Meis homeobox 1	Acadvl rescue Treatment	ENSMUSG00000020160	0.193531	4.43707	4.91838	0.0448432	0.210137	0	17268
Auh	AU RNA binding protein/enoyl-coenzyme A hydratase	Acadvl rescue Treatment	ENSMUSG00000021460	0.211713	6.04516	4.91707	0.0448675	0.210146	0	11992
Mgat2	mannoside acetylglucosaminyltransferase 2	Acadvl rescue Treatment	ENSMUSG00000043998	-0.179775	4.1223	4.91654	0.0448777	0.210146	0	217664
Mir8114	microRNA 8114	Acadvl rescue Treatment	ENSMUSG00000099227	-1.20547	-2.30804	4.83434	0.0448835	0.210146	0	102466257
Usp12	ubiquitin specific peptidase 12	Acadvl rescue Treatment	ENSMUSG00000029640	-0.17776	4.47755	4.91594	0.0448887	0.210146	0	22217
		Acadvl rescue Treatment	ENSMUSG00000086448	-0.395965	0.285071	4.91642	0.0449005	0.21015	0
Pcna	proliferating cell nuclear antigen	Acadvl rescue Treatment	ENSMUSG00000027342	-0.253932	4.53904	4.91454	0.0449148	0.210157	0	18538
		Acadvl rescue Treatment	ENSMUSG00000107278	-0.668661	-1.75285	4.92946	0.0449317	0.210157	0
Pgd	phosphogluconate dehydrogenase	Acadvl rescue Treatment	ENSMUSG00000028961	-0.128132	4.8634	4.91347	0.0449348	0.210157	0	110208
1700048O20Rik	RIKEN cDNA 1700048O20 gene	Acadvl rescue Treatment	ENSMUSG00000043773	-0.736356	-1.39319	4.92912	0.0449512	0.210183	0	69430
Slc7a8	solute carrier family 7 (cationic amino acid transporter, y+ system), member 8	Acadvl rescue Treatment	ENSMUSG00000022180	-0.48788	1.85149	4.91194	0.0449667	0.210205	0	50934
Cdk18	cyclin dependent kinase 18	Acadvl rescue Treatment	ENSMUSG00000026437	0.331621	3.28873	4.91029	0.0449951	0.210286	0	18557
		Acadvl rescue Treatment	ENSMUSG00000118471	-1.91109	-1.88317	4.82138	0.0450209	0.210356	0
Spns1	SPNS lysolipid transporter 1, lysophospholipid	Acadvl rescue Treatment	ENSMUSG00000030741	0.199786	4.02326	4.90822	0.0450333	0.210362	0	73658
Scyl3	SCY1-like 3 (S. cerevisiae)	Acadvl rescue Treatment	ENSMUSG00000026584	-0.207011	3.19557	4.90458	0.0451021	0.210633	0	240880
1500026H17Rik	RIKEN cDNA 1500026H17 gene	Acadvl rescue Treatment	ENSMUSG00000097383	0.47666	-0.089521	4.9073	0.0451486	0.210799	0	69002
Cracr2b	calcium release activated channel regulator 2B	Acadvl rescue Treatment	ENSMUSG00000048200	0.227661	3.5094	4.89795	0.0452268	0.211113	0	213573
Slc16a6	solute carrier family 16 (monocarboxylic acid transporters), member 6	Acadvl rescue Treatment	ENSMUSG00000041920	-0.310026	2.778	4.89264	0.0453274	0.211531	0	104681
Heatr1	HEAT repeat containing 1	Acadvl rescue Treatment	ENSMUSG00000050244	-0.212822	3.83463	4.89046	0.0453678	0.211669	0	217995
Zfp217	zinc finger protein 217	Acadvl rescue Treatment	ENSMUSG00000052056	-0.229399	3.7005	4.88926	0.0453906	0.211724	0	228913
Slc17a9	solute carrier family 17, member 9	Acadvl rescue Treatment	ENSMUSG00000023393	-0.633704	-0.867345	4.8985	0.0454017	0.211725	0	228993
Serpinb1a	serine (or cysteine) peptidase inhibitor, clade B, member 1a	Acadvl rescue Treatment	ENSMUSG00000044734	-0.519075	2.27093	4.88617	0.0455006	0.212134	0	66222
Dhh	desert hedgehog	Acadvl rescue Treatment	ENSMUSG00000023000	0.559653	-0.330686	4.88829	0.045519	0.212169	0	13363
Efna2	ephrin A2	Acadvl rescue Treatment	ENSMUSG00000003070	0.426752	0.468365	4.8825	0.0455356	0.21217	0	13637
Cenpm	centromere protein M	Acadvl rescue Treatment	ENSMUSG00000068101	-1.42805	-2.42764	4.73579	0.0455413	0.21217	0	66570
Ehd1	EH-domain containing 1	Acadvl rescue Treatment	ENSMUSG00000024772	0.177012	6.29518	4.87972	0.045571	0.212258	0	13660
Efna1	ephrin A1	Acadvl rescue Treatment	ENSMUSG00000027954	0.250468	4.6505	4.87723	0.0456183	0.212427	0	13636
Naa35	N(alpha)-acetyltransferase 35, NatC auxiliary subunit	Acadvl rescue Treatment	ENSMUSG00000021555	0.184903	6.09676	4.87518	0.0456574	0.212557	0	78689
Foxred1	FAD-dependent oxidoreductase domain containing 1	Acadvl rescue Treatment	ENSMUSG00000039048	0.174981	5.74446	4.87313	0.0456964	0.212648	0	235169
Fam114a1	family with sequence similarity 114, member A1	Acadvl rescue Treatment	ENSMUSG00000029185	-0.21043	3.83905	4.87297	0.0456999	0.212648	0	68303
Opcml	opioid binding protein/cell adhesion molecule-like	Acadvl rescue Treatment	ENSMUSG00000062257	0.574416	-0.048749	4.87378	0.0457226	0.212648	0	330908
Dsn1	DSN1 homolog, MIS12 kinetochore complex component	Acadvl rescue Treatment	ENSMUSG00000027635	-0.391299	0.636347	4.8717	0.0457371	0.212648	0	66934
Upp1	uridine phosphorylase 1	Acadvl rescue Treatment	ENSMUSG00000020407	-0.407286	1.80526	4.87097	0.0457409	0.212648	0	22271
Bahcc1	BAH domain and coiled-coil containing 1	Acadvl rescue Treatment	ENSMUSG00000039741	0.402232	4.01788	4.8901	0.045743	0.212648	0	268515
		Acadvl rescue Treatment	ENSMUSG00000109510	2.33875	2.77303	4.9919	0.0457775	0.212757	0
Usp10	ubiquitin specific peptidase 10	Acadvl rescue Treatment	ENSMUSG00000031826	0.185385	4.77293	4.86667	0.0458198	0.212902	0	22224
Hcn3	hyperpolarization-activated, cyclic nucleotide-gated K+ 3	Acadvl rescue Treatment	ENSMUSG00000028051	-1.19743	-2.49025	4.74507	0.0458589	0.212989	0	15168
Dnaja4	DnaJ heat shock protein family (Hsp40) member A4	Acadvl rescue Treatment	ENSMUSG00000032285	0.158592	6.33354	4.86384	0.0458741	0.212989	0	58233
Fam98c	family with sequence similarity 98, member C	Acadvl rescue Treatment	ENSMUSG00000030590	0.279189	2.91835	4.86312	0.0458888	0.212989	0	73833
Kcnmb1	potassium large conductance calcium-activated channel, subfamily M, beta member 1	Acadvl rescue Treatment	ENSMUSG00000020155	0.449692	0.207579	4.86428	0.0458901	0.212989	0	16533
Trim10	tripartite motif-containing 10	Acadvl rescue Treatment	ENSMUSG00000073400	1.41696	-1.45529	4.76836	0.0458954	0.212989	0	19824
Kctd8	potassium channel tetramerisation domain containing 8	Acadvl rescue Treatment	ENSMUSG00000037653	0.495413	-0.675762	4.86859	0.0459048	0.212989	0	243043
Smarcd3	SWI/SNF related, matrix associated, actin dependent regulator of chromatin, subfamily d, member 3	Acadvl rescue Treatment	ENSMUSG00000028949	0.202366	5.42739	4.85972	0.045953	0.213137	0	66993
Myl2	myosin, light polypeptide 2, regulatory, cardiac, slow	Acadvl rescue Treatment	ENSMUSG00000013936	0.198918	12.1081	4.85941	0.0459589	0.213137	0	17906
Dmac2	distal membrane arm assembly complex 2	Acadvl rescue Treatment	ENSMUSG00000057229	0.249094	5.03366	4.85864	0.0459737	0.213155	0	66349
		Acadvl rescue Treatment	ENSMUSG00000086916	0.510369	-0.0898334	4.85891	0.0460126	0.213281	0
		Acadvl rescue Treatment	ENSMUSG00000085039	-1.2754	-2.59981	4.69246	0.046023	0.213281	0
Fdft1	farnesyl diphosphate farnesyl transferase 1	Acadvl rescue Treatment	ENSMUSG00000021273	0.185685	4.89274	4.85452	0.046053	0.213343	0	14137
Acbd6	acyl-Coenzyme A binding domain containing 6	Acadvl rescue Treatment	ENSMUSG00000033701	0.197184	4.3449	4.85423	0.0460586	0.213343	0	72482
Rap1a	RAS-related protein 1a	Acadvl rescue Treatment	ENSMUSG00000068798	-0.162771	5.72878	4.85175	0.0461063	0.213513	0	109905
Cdkl2	cyclin dependent kinase like 2	Acadvl rescue Treatment	ENSMUSG00000029403	-0.211981	3.12775	4.85118	0.0461182	0.213517	0	53886
Zfr2	zinc finger RNA binding protein 2	Acadvl rescue Treatment	ENSMUSG00000034949	0.483965	1.24511	4.84874	0.0461709	0.213613	0	103406
Ankrd13a	ankyrin repeat domain 13a	Acadvl rescue Treatment	ENSMUSG00000041870	-0.130978	4.73364	4.84811	0.0461765	0.213613	0	68420
Nid2	nidogen 2	Acadvl rescue Treatment	ENSMUSG00000021806	0.20414	4.1187	4.848	0.0461788	0.213613	0	18074
Cbfa2t2-ps1	CBFA2/RUNX1 translocation partner 2, pseudogene 1	Acadvl rescue Treatment	ENSMUSG00000087034	0.435215	-0.759533	4.8567	0.0461833	0.213613	0	12397
Cars2	cysteinyl-tRNA synthetase 2, mitochondrial	Acadvl rescue Treatment	ENSMUSG00000056228	0.188264	4.72042	4.847	0.046198	0.21363	0	71941
Cdc14a	CDC14 cell division cycle 14A	Acadvl rescue Treatment	ENSMUSG00000033502	-0.392714	2.1012	4.84388	0.0462608	0.213869	0	229776
Tmem14a	transmembrane protein 14A	Acadvl rescue Treatment	ENSMUSG00000025933	0.250938	1.3181	4.84222	0.046296	0.21398	0	75712
		Acadvl rescue Treatment	ENSMUSG00000114309	-0.575513	-0.964903	4.85059	0.0463407	0.214136	0
Plagl1	pleiomorphic adenoma gene-like 1	Acadvl rescue Treatment	ENSMUSG00000019817	0.414608	2.9721	4.84165	0.046352	0.214136	0	22634
Synpo2	synaptopodin 2	Acadvl rescue Treatment	ENSMUSG00000050315	0.191568	6.8189	4.83659	0.0463997	0.214305	0	118449
Fkbp8	FK506 binding protein 8	Acadvl rescue Treatment	ENSMUSG00000019428	0.121615	6.18338	4.8345	0.0464402	0.214441	0	14232
Tox2	TOX high mobility group box family member 2	Acadvl rescue Treatment	ENSMUSG00000074607	-0.417649	0.426609	4.83355	0.0464777	0.214562	0	269389
Mgrn1	mahogunin, ring finger 1	Acadvl rescue Treatment	ENSMUSG00000022517	0.203471	7.28578	4.83201	0.0464885	0.214562	0	17237
Lpp	LIM domain containing preferred translocation partner in lipoma	Acadvl rescue Treatment	ENSMUSG00000033306	-0.181549	5.31494	4.83098	0.0465088	0.214604	0	210126
Gorasp1	golgi reassembly stacking protein 1	Acadvl rescue Treatment	ENSMUSG00000032513	0.192983	4.57302	4.8299	0.0465297	0.214607	0	74498
Baiap2l1	BAI1-associated protein 2-like 1	Acadvl rescue Treatment	ENSMUSG00000038859	0.280847	3.57371	4.82936	0.0465408	0.214607	0	66898
Ccm2l	cerebral cavernous malformation 2-like	Acadvl rescue Treatment	ENSMUSG00000027474	0.249935	3.58458	4.82889	0.04655	0.214607	0	228788
Oma1	OMA1 zinc metallopeptidase	Acadvl rescue Treatment	ENSMUSG00000035069	0.170093	4.77374	4.82865	0.046554	0.214607	0	67013
Rasl10a	RAS-like, family 10, member A	Acadvl rescue Treatment	ENSMUSG00000034209	0.885794	-0.332454	4.83491	0.0465765	0.214659	0	75668
Eef1a1	eukaryotic translation elongation factor 1 alpha 1	Acadvl rescue Treatment	ENSMUSG00000037742	-0.447429	10.2713	4.84604	0.0466442	0.21492	0	13627
Xrcc4	X-ray repair complementing defective repair in Chinese hamster cells 4	Acadvl rescue Treatment	ENSMUSG00000021615	-0.213195	2.75472	4.82287	0.0466682	0.214931	0	108138
Rgs5	regulator of G-protein signaling 5	Acadvl rescue Treatment	ENSMUSG00000026678	0.233697	8.77178	4.82199	0.0466841	0.214931	0	19737
Rgl3	ral guanine nucleotide dissociation stimulator-like 3	Acadvl rescue Treatment	ENSMUSG00000040146	0.453	2.95238	4.83062	0.0466878	0.214931	0	71746
Kctd2	potassium channel tetramerisation domain containing 2	Acadvl rescue Treatment	ENSMUSG00000016940	0.165894	4.56516	4.82052	0.0467129	0.214931	0	70382
Bcar1	breast cancer anti-estrogen resistance 1	Acadvl rescue Treatment	ENSMUSG00000031955	0.231878	3.92367	4.82052	0.0467132	0.214931	0	12927
Ctbp2	C-terminal binding protein 2	Acadvl rescue Treatment	ENSMUSG00000030970	0.157919	4.08323	4.8205	0.0467135	0.214931	0	13017
Gata4	GATA binding protein 4	Acadvl rescue Treatment	ENSMUSG00000021944	0.197128	6.40637	4.81954	0.046732	0.214933	0	14463
Pitpnm3	PITPNM family member 3	Acadvl rescue Treatment	ENSMUSG00000040543	0.561706	1.97566	4.82679	0.0467363	0.214933	0	327958
Chchd2	coiled-coil-helix-coiled-coil-helix domain containing 2	Acadvl rescue Treatment	ENSMUSG00000070493	0.18159	7.89801	4.81699	0.0467821	0.215093	0	14004
Gm2451	glyceraldehyde-3-phosphate dehydrogenase pseudogene	Acadvl rescue Treatment	ENSMUSG00000106574	0.156156	3.41927	4.81592	0.0468037	0.215141	0	100039840
6330403K07Rik	RIKEN cDNA 6330403K07 gene	Acadvl rescue Treatment	ENSMUSG00000018451	-1.27764	-1.75967	4.7893	0.0468509	0.215208	0	103712
Gm5914	predicted gene 5914	Acadvl rescue Treatment	ENSMUSG00000098120	-0.510357	-0.831186	4.81862	0.0468514	0.215208	0	546100
Gm10814	predicted gene 10814	Acadvl rescue Treatment	ENSMUSG00000097404	-0.974197	-2.34596	4.75001	0.0468554	0.215208	0	100502985
Fam174b	family with sequence similarity 174, member B	Acadvl rescue Treatment	ENSMUSG00000078670	0.188645	7.80864	4.81251	0.0468699	0.215208	0	100038347
Ehbp1	EH domain binding protein 1	Acadvl rescue Treatment	ENSMUSG00000042302	0.233697	6.22559	4.8123	0.0468742	0.215208	0	216565
Ppp1r7	protein phosphatase 1, regulatory subunit 7	Acadvl rescue Treatment	ENSMUSG00000026275	-0.130613	5.09933	4.811	0.0468997	0.215274	0	66385
		Acadvl rescue Treatment	ENSMUSG00000082154	-0.302439	0.639147	4.81013	0.04693	0.215362	0
Cep95	centrosomal protein 95	Acadvl rescue Treatment	ENSMUSG00000018372	0.287791	3.45981	4.80893	0.0469411	0.215362	0	320162
Dzank1	double zinc ribbon and ankyrin repeat domains 1	Acadvl rescue Treatment	ENSMUSG00000037259	0.394841	1.05899	4.80728	0.046981	0.215465	0	241688
Adam11	a disintegrin and metallopeptidase domain 11	Acadvl rescue Treatment	ENSMUSG00000020926	0.355155	2.55262	4.80627	0.046995	0.215465	0	11488
Gng10	guanine nucleotide binding protein (G protein), gamma 10	Acadvl rescue Treatment	ENSMUSG00000038607	-0.551887	3.60224	4.84614	0.0469972	0.215465	0	14700
Pigc	phosphatidylinositol glycan anchor biosynthesis, class C	Acadvl rescue Treatment	ENSMUSG00000026698	-0.169335	3.36548	4.80059	0.0471057	0.215912	0	67292
Gchfr	GTP cyclohydrolase I feedback regulator	Acadvl rescue Treatment	ENSMUSG00000046814	0.475868	1.29481	4.79789	0.0471648	0.216131	0	320415
Snrpb2	U2 small nuclear ribonucleoprotein B	Acadvl rescue Treatment	ENSMUSG00000008333	-0.25221	4.05959	4.79642	0.0471877	0.216184	0	20639
Mis18a	MIS18 kinetochore protein A	Acadvl rescue Treatment	ENSMUSG00000022978	-0.416376	1.34967	4.79607	0.0472001	0.21619	0	66578
Tsen54	tRNA splicing endonuclease subunit 54	Acadvl rescue Treatment	ENSMUSG00000020781	0.247435	2.91071	4.79461	0.0472246	0.216214	0	76265
Cep57	centrosomal protein 57	Acadvl rescue Treatment	ENSMUSG00000031922	-0.207156	3.5606	4.79441	0.0472279	0.216214	0	74360
		Acadvl rescue Treatment	ENSMUSG00000109061	2.55662	-2.43579	4.48573	0.0472995	0.216491	0
Dand5	DAN domain family member 5, BMP antagonist	Acadvl rescue Treatment	ENSMUSG00000053226	0.250671	3.49937	4.78948	0.0473258	0.21656	0	23863
Osbp2	oxysterol binding protein 2	Acadvl rescue Treatment	ENSMUSG00000020435	0.242583	4.97109	4.78824	0.0473499	0.216619	0	74309
Tmem30b	transmembrane protein 30B	Acadvl rescue Treatment	ENSMUSG00000034435	-0.94181	-2.29714	4.7163	0.0474126	0.216854	0	238257
Swt1	SWT1 RNA endoribonuclease homolog (S. cerevisiae)	Acadvl rescue Treatment	ENSMUSG00000052748	-0.166567	2.98284	4.78351	0.047445	0.216951	0	66875
		Acadvl rescue Treatment	ENSMUSG00000103706	-1.0985	-2.75717	4.60052	0.0474748	0.217036	0
Hs6st2	heparan sulfate 6-O-sulfotransferase 2	Acadvl rescue Treatment	ENSMUSG00000062184	0.57231	-0.983857	4.79249	0.0475047	0.217094	0	50786
A630072M18Rik	RIKEN cDNA A630072M18 gene	Acadvl rescue Treatment	ENSMUSG00000101013	0.258182	2.69525	4.78027	0.0475101	0.217094	0	320770
COX1	cytochrome c oxidase subunit I	Acadvl rescue Treatment	ENSMUSG00000064351	0.224467	16.0834	4.77828	0.0475485	0.217179	0	17708
Osbpl9	oxysterol binding protein-like 9	Acadvl rescue Treatment	ENSMUSG00000028559	-0.144898	6.60786	4.77814	0.0475512	0.217179	0	100273
Tmem144	transmembrane protein 144	Acadvl rescue Treatment	ENSMUSG00000027956	0.240536	4.80881	4.77627	0.0475886	0.217298	0	70652
Plxnd1	plexin D1	Acadvl rescue Treatment	ENSMUSG00000030123	0.318527	6.29766	4.78213	0.0476162	0.217373	0	67784
Camk2b	calcium/calmodulin-dependent protein kinase II, beta	Acadvl rescue Treatment	ENSMUSG00000057897	-0.506966	3.28849	4.79566	0.0477057	0.21773	0	12323
Gm36670	predicted gene, 36670	Acadvl rescue Treatment	ENSMUSG00000109696	0.431516	0.846675	4.76948	0.0477353	0.217814	0	102640656
Apba2	amyloid beta precursor protein binding family A member 2	Acadvl rescue Treatment	ENSMUSG00000030519	0.639018	-0.325897	4.77038	0.047776	0.217948	0	11784
Abhd17a	abhydrolase domain containing 17A	Acadvl rescue Treatment	ENSMUSG00000003346	0.172173	4.45063	4.76502	0.0478144	0.218071	0	216169
Osbpl1a	oxysterol binding protein-like 1A	Acadvl rescue Treatment	ENSMUSG00000044252	0.189033	6.18382	4.76187	0.0478779	0.218309	0	64291
Dgat1	diacylglycerol O-acyltransferase 1	Acadvl rescue Treatment	ENSMUSG00000022555	0.311175	3.90225	4.76199	0.0479084	0.218335	0	13350
Rad9a	RAD9 checkpoint clamp component A	Acadvl rescue Treatment	ENSMUSG00000024824	-0.205946	2.34033	4.76008	0.0479158	0.218335	0	19367
Rtf2	replication termination factor 2	Acadvl rescue Treatment	ENSMUSG00000027502	-0.175248	4.75773	4.75955	0.0479247	0.218335	0	66404
Lrrc8a	leucine rich repeat containing 8A VRAC subunit A	Acadvl rescue Treatment	ENSMUSG00000007476	0.20435	4.87355	4.75934	0.0479288	0.218335	0	241296
Ttbk1	tau tubulin kinase 1	Acadvl rescue Treatment	ENSMUSG00000015599	-0.626944	-0.695565	4.7654	0.0479596	0.218383	0	106763
Mcf2l	mcf.2 transforming sequence-like	Acadvl rescue Treatment	ENSMUSG00000031442	0.308933	4.76015	4.76018	0.0479621	0.218383	0	17207
Trp53inp1	transformation related protein 53 inducible nuclear protein 1	Acadvl rescue Treatment	ENSMUSG00000028211	-0.25614	4.42804	4.75323	0.0480524	0.218743	0	60599
Npdc1	neural proliferation, differentiation and control 1	Acadvl rescue Treatment	ENSMUSG00000015094	-0.19144	3.85239	4.74742	0.0481706	0.219229	0	18146
		Acadvl rescue Treatment	ENSMUSG00000104641	1.18044	-2.20751	4.69095	0.048194	0.219234	0
Zgrf1	zinc finger, GRF-type containing 1	Acadvl rescue Treatment	ENSMUSG00000051278	-0.448631	0.96487	4.74667	0.0481946	0.219234	0	71643
		Acadvl rescue Treatment	ENSMUSG00000099966	0.236579	2.12458	4.74507	0.0482205	0.219234	0
Hap1	huntingtin-associated protein 1	Acadvl rescue Treatment	ENSMUSG00000006930	-0.621393	0.724189	4.74547	0.0482227	0.219234	0	15114
Edc4	enhancer of mRNA decapping 4	Acadvl rescue Treatment	ENSMUSG00000036270	0.150708	5.08401	4.74455	0.0482284	0.219234	0	234699
Atp9a	ATPase, class II, type 9A	Acadvl rescue Treatment	ENSMUSG00000027546	0.156526	5.81052	4.74331	0.0482536	0.219296	0	11981
		Acadvl rescue Treatment	ENSMUSG00000087298	-0.206585	3.1664	4.74269	0.0482672	0.219306	0
Cmss1	cms small ribosomal subunit 1	Acadvl rescue Treatment	ENSMUSG00000022748	0.205048	5.041	4.74077	0.0483055	0.219429	0	66497
Cyyr1	cysteine and tyrosine-rich protein 1	Acadvl rescue Treatment	ENSMUSG00000041134	0.192484	5.53927	4.73897	0.0483421	0.219543	0	224405
Bsg	basigin	Acadvl rescue Treatment	ENSMUSG00000023175	0.16915	9.45128	4.73723	0.0483776	0.219613	0	12215
Igf2	insulin-like growth factor 2	Acadvl rescue Treatment	ENSMUSG00000048583	0.441517	4.79521	4.76945	0.0483802	0.219613	0	16002
Spice1	spindle and centriole associated protein 1	Acadvl rescue Treatment	ENSMUSG00000043065	0.180842	3.00476	4.7329	0.0484668	0.219858	0	212514
Scn2b	sodium channel, voltage-gated, type II, beta	Acadvl rescue Treatment	ENSMUSG00000070304	0.563297	-1.14079	4.74547	0.0484849	0.219858	0	72821
Gnas	GNAS complex locus	Acadvl rescue Treatment	ENSMUSG00000027523	0.15372	9.34617	4.7317	0.0484906	0.219858	0	14683
Gtf2i	general transcription factor II I	Acadvl rescue Treatment	ENSMUSG00000060261	0.186007	7.43309	4.73151	0.0484945	0.219858	0	14886
Msx2	msh homeobox 2	Acadvl rescue Treatment	ENSMUSG00000021469	0.937832	-2.20728	4.68392	0.0484961	0.219858	0	17702
Agfg2	ArfGAP with FG repeats 2	Acadvl rescue Treatment	ENSMUSG00000029722	0.248098	4.19621	4.73112	0.0485026	0.219858	0	231801
Slc22a17	solute carrier family 22 (organic cation transporter), member 17	Acadvl rescue Treatment	ENSMUSG00000022199	0.319169	1.52597	4.72949	0.0485405	0.219938	0	59049
Mybphl	myosin binding protein H-like	Acadvl rescue Treatment	ENSMUSG00000068745	1.99256	0.646968	4.77052	0.0485431	0.219938	0	68753
Mllt6	myeloid/lymphoid or mixed-lineage leukemia; translocated to, 6	Acadvl rescue Treatment	ENSMUSG00000038437	0.201612	6.69517	4.72838	0.0485585	0.219956	0	246198
Gp1bb	glycoprotein Ib, beta polypeptide	Acadvl rescue Treatment	ENSMUSG00000050761	0.634252	-1.91856	4.72703	0.0487035	0.220483	0	14724
Tmem192	transmembrane protein 192	Acadvl rescue Treatment	ENSMUSG00000025521	-0.168972	3.78965	4.72112	0.048708	0.220483	0	73067
Skint3	selection and upkeep of intraepithelial T cells 3	Acadvl rescue Treatment	ENSMUSG00000070868	-1.12066	-2.38751	4.63801	0.0487091	0.220483	0	195564
Ttc39b	tetratricopeptide repeat domain 39B	Acadvl rescue Treatment	ENSMUSG00000038172	-0.27974	5.13991	4.72249	0.0487297	0.220525	0	69863
Gtf3c3	general transcription factor IIIC, polypeptide 3	Acadvl rescue Treatment	ENSMUSG00000041303	-0.178317	4.0706	4.71835	0.0487647	0.220631	0	98488
Tmem160	transmembrane protein 160	Acadvl rescue Treatment	ENSMUSG00000019158	0.230945	4.44628	4.71684	0.0487958	0.22072	0	69094
Amotl2	angiomotin-like 2	Acadvl rescue Treatment	ENSMUSG00000032531	0.258876	5.72352	4.71594	0.0488142	0.220752	0	56332
Urgcp	upregulator of cell proliferation	Acadvl rescue Treatment	ENSMUSG00000049680	0.207409	5.70723	4.71525	0.0488285	0.220764	0	72046
		Acadvl rescue Treatment	ENSMUSG00000106237	0.567953	0.20648	4.71515	0.0488623	0.220866	0
Sgpp1	sphingosine-1-phosphate phosphatase 1	Acadvl rescue Treatment	ENSMUSG00000021054	-0.180988	4.51916	4.71066	0.0489234	0.22109	0	81535
Tmc6	transmembrane channel-like gene family 6	Acadvl rescue Treatment	ENSMUSG00000025572	-0.241564	3.22726	4.70983	0.0489412	0.221118	0	217353
Zfyve9	zinc finger, FYVE domain containing 9	Acadvl rescue Treatment	ENSMUSG00000034557	0.163878	5.14406	4.70805	0.0489773	0.22123	0	230597
Cd300e	CD300E molecule	Acadvl rescue Treatment	ENSMUSG00000048498	-1.80528	-1.8398	4.60502	0.0490223	0.221381	0	217306
Irf2bpl	interferon regulatory factor 2 binding protein-like	Acadvl rescue Treatment	ENSMUSG00000034168	0.19742	5.0568	4.70253	0.0490917	0.221643	0	238330
Palmd	palmdelphin	Acadvl rescue Treatment	ENSMUSG00000033377	0.149783	5.48689	4.70121	0.0491192	0.221666	0	114301
Carmil3	capping protein regulator and myosin 1 linker 3	Acadvl rescue Treatment	ENSMUSG00000022211	0.548823	1.5553	4.70384	0.04912	0.221666	0	268747
Acsm5	acyl-CoA synthetase medium-chain family member 5	Acadvl rescue Treatment	ENSMUSG00000030972	-0.675218	0.896248	4.70194	0.0491654	0.221819	0	272428
Gm5860	predicted gene 5860	Acadvl rescue Treatment	ENSMUSG00000085022	0.330442	2.23199	4.69523	0.0492468	0.222005	0	545641
		Acadvl rescue Treatment	ENSMUSG00000104784	0.476109	-1.35416	4.71077	0.0492498	0.222005	0
Med12l	mediator complex subunit 12-like	Acadvl rescue Treatment	ENSMUSG00000056476	0.467347	2.7843	4.70305	0.0492564	0.222005	0	329650
		Acadvl rescue Treatment	ENSMUSG00000104528	1.07604	-1.76193	4.69206	0.0492638	0.222005	0
Pggt1b	protein geranylgeranyltransferase type I, beta subunit	Acadvl rescue Treatment	ENSMUSG00000024477	-0.123631	5.28692	4.69424	0.0492642	0.222005	0	225467
Fam171a1	family with sequence similarity 171, member A1	Acadvl rescue Treatment	ENSMUSG00000050530	0.180908	4.23031	4.69337	0.0492824	0.222035	0	269233
Spg7	SPG7, paraplegin matrix AAA peptidase subunit	Acadvl rescue Treatment	ENSMUSG00000000738	0.165749	6.62584	4.69139	0.0493237	0.222162	0	234847
Phc2	polyhomeotic 2	Acadvl rescue Treatment	ENSMUSG00000028796	-0.260306	4.89402	4.69037	0.0493451	0.222162	0	54383
Ror1	receptor tyrosine kinase-like orphan receptor 1	Acadvl rescue Treatment	ENSMUSG00000035305	0.288885	2.82937	4.68982	0.0493577	0.222162	0	26563
		Acadvl rescue Treatment	ENSMUSG00000110710	0.869199	-0.807051	4.69963	0.0493668	0.222162	0
		Acadvl rescue Treatment	ENSMUSG00000105095	0.791102	2.49622	4.72984	0.0493681	0.222162	0
Rnf10	ring finger protein 10	Acadvl rescue Treatment	ENSMUSG00000041740	0.163804	7.98933	4.68717	0.0494118	0.222307	0	50849
Zfp523	zinc finger protein 523	Acadvl rescue Treatment	ENSMUSG00000024220	0.317686	3.6225	4.68665	0.0494234	0.222307	0	224656
Abracl	ABRA C-terminal like	Acadvl rescue Treatment	ENSMUSG00000078453	-0.341392	3.818	4.68718	0.0494626	0.222432	0	73112
Clec4e	C-type lectin domain family 4, member e	Acadvl rescue Treatment	ENSMUSG00000030142	-1.82943	-2.9182	4.37952	0.0494804	0.22246	0	56619
Lratd2	LRAT domain containing 1	Acadvl rescue Treatment	ENSMUSG00000072568	0.265594	3.87384	4.68083	0.049545	0.222635	0	399603
Klf15	Kruppel-like transcription factor 15	Acadvl rescue Treatment	ENSMUSG00000030087	0.355253	5.51651	4.70308	0.049546	0.222635	0	66277
Slc36a2	solute carrier family 36 (proton/amino acid symporter), member 2	Acadvl rescue Treatment	ENSMUSG00000020264	0.439773	3.58335	4.70239	0.0495611	0.222635	0	246049
		Acadvl rescue Treatment	ENSMUSG00000075268	0.146621	4.65297	4.67984	0.0495656	0.222635	0
Ms4a14	membrane-spanning 4-domains, subfamily A, member 14	Acadvl rescue Treatment	ENSMUSG00000099398	-0.703984	0.118611	4.68038	0.049587	0.22268	0	383435
		Acadvl rescue Treatment	ENSMUSG00000109419	0.430994	0.51093	4.67879	0.0496038	0.222703	0
Nfs1	nitrogen fixation gene 1 (S. cerevisiae)	Acadvl rescue Treatment	ENSMUSG00000027618	0.168595	5.99013	4.67668	0.0496321	0.222778	0	18041
Tpp2	tripeptidyl peptidase II	Acadvl rescue Treatment	ENSMUSG00000041763	-0.147581	5.70758	4.67604	0.0496454	0.222786	0	22019
Bnip3	BCL2/adenovirus E1B interacting protein 3	Acadvl rescue Treatment	ENSMUSG00000078566	-0.173274	6.69824	4.67414	0.0496855	0.222914	0	12176
Wdtc1	WD and tetratricopeptide repeats 1	Acadvl rescue Treatment	ENSMUSG00000037622	0.250893	6.01496	4.67315	0.0497062	0.222955	0	230796
Gm1848	Na K-ATPase beta-3 subunit pseudogene	Acadvl rescue Treatment	ENSMUSG00000083892	-0.293241	0.90757	4.67114	0.0497584	0.223137	0	236737
Prkd2	protein kinase D2	Acadvl rescue Treatment	ENSMUSG00000041187	-0.234388	3.81516	4.66943	0.0497851	0.22318	0	101540
Parp4	poly (ADP-ribose) polymerase family, member 4	Acadvl rescue Treatment	ENSMUSG00000054509	-0.213188	5.29516	4.66913	0.0497911	0.22318	0	328417
Gga1	golgi associated, gamma adaptin ear containing, ARF binding protein 1	Acadvl rescue Treatment	ENSMUSG00000033128	0.169165	5.38471	4.66756	0.0498242	0.223277	0	106039
Bap1	Brca1 associated protein 1	Acadvl rescue Treatment	ENSMUSG00000021901	0.147807	5.50018	4.6631	0.0499186	0.223648	0	104416
Myl4	myosin, light polypeptide 4	Acadvl rescue Treatment	ENSMUSG00000061086	2.10741	4.07935	4.85921	0.0499395	0.22369	0	17896
Dact3	dishevelled-binding antagonist of beta-catenin 3	Acadvl rescue Treatment	ENSMUSG00000078794	0.274223	3.78679	4.65951	0.0499951	0.223777	0	629378
Ndufs3	NADH:ubiquinone oxidoreductase core subunit S3	Acadvl rescue Treatment	ENSMUSG00000005510	0.172312	7.37961	4.65934	0.0499983	0.223777	0	68349
		Acadvl rescue Treatment	ENSMUSG00000117875	-0.435745	4.14048	4.68349	0.0500081	0.223777	0
Idh3a	isocitrate dehydrogenase 3 (NAD+) alpha	Acadvl rescue Treatment	ENSMUSG00000032279	0.213687	9.00299	4.65859	0.0500143	0.223777	0	67834
Fech	ferrochelatase	Acadvl rescue Treatment	ENSMUSG00000024588	0.174822	6.61883	4.65842	0.0500178	0.223777	0	14151
Slc25a20	solute carrier family 25 (mitochondrial carnitine/acylcarnitine translocase), member 20	Acadvl rescue Treatment	ENSMUSG00000032602	0.230189	6.86999	4.65791	0.0500287	0.223777	0	57279
Mpnd	MPN domain containing	Acadvl rescue Treatment	ENSMUSG00000003199	0.150992	4.81836	4.65517	0.0500869	0.223985	0	68047
Gde1	glycerophosphodiester phosphodiesterase 1	Acadvl rescue Treatment	ENSMUSG00000033917	0.136392	4.87472	4.65441	0.0501032	0.224007	0	56209
E2f3	E2F transcription factor 3	Acadvl rescue Treatment	ENSMUSG00000016477	-0.201567	3.17342	4.65261	0.0501423	0.224113	0	13557
Siah1a	siah E3 ubiquitin protein ligase 1A	Acadvl rescue Treatment	ENSMUSG00000036840	0.209008	3.4995	4.65223	0.0501502	0.224113	0	20437
Samd5	sterile alpha motif domain containing 5	Acadvl rescue Treatment	ENSMUSG00000060487	0.279328	2.7563	4.65106	0.0501757	0.224175	0	320825
Pkd2l2	polycystic kidney disease 2-like 2	Acadvl rescue Treatment	ENSMUSG00000014503	0.369503	4.05729	4.65369	0.0503509	0.224901	0	53871
Zfp111	zinc finger protein 111	Acadvl rescue Treatment	ENSMUSG00000087598	-0.212842	2.09435	4.64196	0.0503711	0.224901	0	56707
Gpr182	G protein-coupled receptor 182	Acadvl rescue Treatment	ENSMUSG00000058396	-0.284152	2.50192	4.64182	0.0503734	0.224901	0	11536
		Acadvl rescue Treatment	ENSMUSG00000074506	-0.208974	3.394	4.63854	0.0504427	0.225159	0
Extl1	exostosin-like glycosyltransferase 1	Acadvl rescue Treatment	ENSMUSG00000028838	0.31109	4.32039	4.63697	0.0505268	0.225482	0	56219
Stk36	serine/threonine kinase 36	Acadvl rescue Treatment	ENSMUSG00000033276	0.703243	-0.874476	4.64126	0.0506135	0.225804	0	269209
E330017L17Rik	RIKEN cDNA E330017L17 gene	Acadvl rescue Treatment	ENSMUSG00000086369	0.410577	1.60998	4.63035	0.0506223	0.225804	0	319894
Mtmr1	myotubularin related protein 1	Acadvl rescue Treatment	ENSMUSG00000015214	-0.201304	4.85099	4.62945	0.0506375	0.225819	0	53332
Sinhcaf	SIN3-HDAC complex associated factor	Acadvl rescue Treatment	ENSMUSG00000039985	-0.420169	0.711436	4.62866	0.050667	0.225897	0	56306
Nsg2	neuron specific gene family member 2	Acadvl rescue Treatment	ENSMUSG00000020297	-1.44095	-1.74421	4.60434	0.0506864	0.225897	0	18197
Itga2b	integrin alpha 2b	Acadvl rescue Treatment	ENSMUSG00000034664	0.613732	1.005	4.62987	0.0506901	0.225897	0	16399
Inca1	inhibitor of CDK, cyclin A1 interacting protein 1	Acadvl rescue Treatment	ENSMUSG00000057054	0.390111	1.53404	4.62347	0.0507712	0.226206	0	103844
Slc35g1	solute carrier family 35, member G1	Acadvl rescue Treatment	ENSMUSG00000044026	-0.349424	1.28003	4.62205	0.0508035	0.22629	0	240660
Pdlim7	PDZ and LIM domain 7	Acadvl rescue Treatment	ENSMUSG00000021493	0.255393	4.3226	4.6213	0.0508134	0.22629	0	67399
Ngrn	neugrin, neurite outgrowth associated	Acadvl rescue Treatment	ENSMUSG00000047084	0.156845	4.03692	4.61974	0.0508472	0.226388	0	83485
Aspdh	aspartate dehydrogenase domain containing	Acadvl rescue Treatment	ENSMUSG00000038704	0.640493	0.0322708	4.58291	0.0508729	0.22645	0	68352
Gm5469	heterogeneous nuclear ribonucleoprotein A3 pseudogene	Acadvl rescue Treatment	ENSMUSG00000116083	-0.280347	0.423333	4.61841	0.0508945	0.226494	0	432946
Mrps7	mitchondrial ribosomal protein S7	Acadvl rescue Treatment	ENSMUSG00000046756	0.170688	5.67189	4.61548	0.0509395	0.226642	0	50529
		Acadvl rescue Treatment	ENSMUSG00000101086	0.317143	1.74582	4.61447	0.0509648	0.226702	0
Gpld1	glycosylphosphatidylinositol specific phospholipase D1	Acadvl rescue Treatment	ENSMUSG00000021340	-0.212298	2.1442	4.61045	0.0510511	0.227034	0	14756
		Acadvl rescue Treatment	ENSMUSG00000085419	0.612153	0.905695	4.61112	0.0510978	0.227189	0
Gm6311	ribosomal protein S2 pseudogene	Acadvl rescue Treatment	ENSMUSG00000061833	0.243629	3.78474	4.6052	0.0511634	0.227428	0	622313
Gtse1	G two S phase expressed protein 1	Acadvl rescue Treatment	ENSMUSG00000022385	-0.836864	-0.259464	4.6146	0.0511866	0.227479	0	29870
Rsph3a	radial spoke 3A homolog (Chlamydomonas)	Acadvl rescue Treatment	ENSMUSG00000073471	0.142592	5.07693	4.60216	0.0512293	0.227616	0	66832
Tnfrsf23	tumor necrosis factor receptor superfamily, member 23	Acadvl rescue Treatment	ENSMUSG00000037613	-0.510382	2.07046	4.60092	0.0513111	0.227917	0	79201
Scin	scinderin	Acadvl rescue Treatment	ENSMUSG00000002565	0.287583	2.67091	4.59805	0.0513207	0.227917	0	20259
Kcnj3	potassium inwardly-rectifying channel, subfamily J, member 3	Acadvl rescue Treatment	ENSMUSG00000026824	0.31001	5.74487	4.60404	0.0513488	0.22794	0	16519
1700123O20Rik	RIKEN cDNA 1700123O20 gene	Acadvl rescue Treatment	ENSMUSG00000040822	-0.252147	2.97228	4.59634	0.0513578	0.22794	0	58248
Stap2	signal transducing adaptor family member 2	Acadvl rescue Treatment	ENSMUSG00000038781	0.231874	3.19396	4.59617	0.0513612	0.22794	0	106766
Arfgap2	ADP-ribosylation factor GTPase activating protein 2	Acadvl rescue Treatment	ENSMUSG00000027255	0.13517	5.69766	4.59417	0.0514042	0.228058	0	77038
Elavl4	ELAV like RNA binding protein 4	Acadvl rescue Treatment	ENSMUSG00000028546	-1.01649	-2.36938	4.52803	0.0514114	0.228058	0	15572
Crb3	crumbs family member 3	Acadvl rescue Treatment	ENSMUSG00000044279	1.65918	-2.97188	4.30184	0.0514627	0.228233	0	224912
		Acadvl rescue Treatment	ENSMUSG00000087222	0.607934	-1.09353	4.60046	0.0515337	0.228455	0
0610009L18Rik	RIKEN cDNA 0610009L18 gene	Acadvl rescue Treatment	ENSMUSG00000043644	0.340217	1.5615	4.58821	0.0515398	0.228455	0	66838
Nt5c3	5'-nucleotidase, cytosolic III	Acadvl rescue Treatment	ENSMUSG00000029780	-0.139288	5.92131	4.58761	0.0515484	0.228455	0	107569
Bola3	bolA family member 3	Acadvl rescue Treatment	ENSMUSG00000045160	0.152179	6.3043	4.58568	0.0515908	0.22859	0	78653
Lclat1	lysocardiolipin acyltransferase 1	Acadvl rescue Treatment	ENSMUSG00000054469	0.260243	6.61829	4.58493	0.0516072	0.228611	0	225010
Tle4	transducin-like enhancer of split 4	Acadvl rescue Treatment	ENSMUSG00000024642	-0.21809	3.34487	4.58359	0.0516377	0.228693	0	21888
Cmpk1	cytidine/uridine monophosphate kinase 1	Acadvl rescue Treatment	ENSMUSG00000028719	-0.1805	5.0029	4.58238	0.0516636	0.228755	0	66588
Ttc39c	tetratricopeptide repeat domain 39C	Acadvl rescue Treatment	ENSMUSG00000024424	-0.277414	2.10995	4.5807	0.051703	0.228877	0	72747
Slc43a2	solute carrier family 43, member 2	Acadvl rescue Treatment	ENSMUSG00000038178	-0.190789	4.18944	4.5786	0.0517471	0.228972	0	215113
Pofut2	protein O-fucosyltransferase 2	Acadvl rescue Treatment	ENSMUSG00000020260	0.116393	5.01794	4.57817	0.0517566	0.228972	0	80294
Yipf3	Yip1 domain family, member 3	Acadvl rescue Treatment	ENSMUSG00000071074	0.127717	5.2177	4.57802	0.05176	0.228972	0	28064
Rab2b	RAB2B, member RAS oncogene family	Acadvl rescue Treatment	ENSMUSG00000022159	-0.201307	2.2568	4.57551	0.0518175	0.229151	0	76338
Adcy6	adenylate cyclase 6	Acadvl rescue Treatment	ENSMUSG00000022994	0.413343	8.71873	4.59717	0.0518308	0.229151	0	11512
Arfip2	ADP-ribosylation factor interacting protein 2	Acadvl rescue Treatment	ENSMUSG00000030881	0.16453	3.98416	4.57459	0.0518361	0.229151	0	76932
Trip10	thyroid hormone receptor interactor 10	Acadvl rescue Treatment	ENSMUSG00000019487	0.202673	6.27926	4.57291	0.051873	0.229261	0	106628
Fut8	fucosyltransferase 8	Acadvl rescue Treatment	ENSMUSG00000021065	-0.162387	4.1633	4.57038	0.0519291	0.229455	0	53618
Adipor2	adiponectin receptor 2	Acadvl rescue Treatment	ENSMUSG00000030168	0.186549	6.32379	4.56986	0.0519406	0.229455	0	68465
S100a6	S100 calcium binding protein A6 (calcyclin)	Acadvl rescue Treatment	ENSMUSG00000001025	-0.427764	4.78224	4.59599	0.0519723	0.22951	0	20200
Kcna5	potassium voltage-gated channel, shaker-related subfamily, member 5	Acadvl rescue Treatment	ENSMUSG00000045534	0.371759	3.27523	4.57058	0.0519768	0.22951	0	16493
		Acadvl rescue Treatment	ENSMUSG00000095478	0.183646	3.56635	4.56699	0.0520051	0.229582	0
Bmpr2	bone morphogenetic protein receptor type 2	Acadvl rescue Treatment	ENSMUSG00000067336	0.146192	6.52452	4.56448	0.0520604	0.229773	0	12168
		Acadvl rescue Treatment	ENSMUSG00000057990	-0.50243	0.223009	4.56377	0.0521012	0.229892	0
Enho	energy homeostasis associated	Acadvl rescue Treatment	ENSMUSG00000028445	0.28662	1.82344	4.56226	0.0521132	0.229892	0	69638
Zfp868	zinc finger protein 868	Acadvl rescue Treatment	ENSMUSG00000060427	-0.172061	2.6536	4.56173	0.052123	0.229892	0	234362
Or2y1g	olfactory receptor family 2 subfamily Y member 1G	Acadvl rescue Treatment	ENSMUSG00000059864	0.661643	0.846061	4.56311	0.0521666	0.230032	0	258463
Lonp1	lon peptidase 1, mitochondrial	Acadvl rescue Treatment	ENSMUSG00000041168	0.202038	7.51456	4.55802	0.0522043	0.230145	0	74142
Mrgprf	MAS-related GPR, member F	Acadvl rescue Treatment	ENSMUSG00000031070	0.387689	0.766783	4.55579	0.0522661	0.230319	0	211577
Gpr160	G protein-coupled receptor 160	Acadvl rescue Treatment	ENSMUSG00000037661	-0.466381	0.484875	4.55596	0.0522676	0.230319	0	71862
		Acadvl rescue Treatment	ENSMUSG00000116936	0.658623	-1.37214	4.57027	0.0522851	0.230343	0
Kptn	kaptin	Acadvl rescue Treatment	ENSMUSG00000006021	0.23648	3.25287	4.55285	0.0523209	0.230449	0	70394
Mtr	5-methyltetrahydrofolate-homocysteine methyltransferase	Acadvl rescue Treatment	ENSMUSG00000021311	0.430486	6.43928	4.58181	0.0523474	0.230512	0	238505
Anpep	alanyl aminopeptidase, membrane	Acadvl rescue Treatment	ENSMUSG00000039062	-0.23271	3.87739	4.55032	0.052377	0.23059	0	16790
Gdi2	GDP dissociation inhibitor 2	Acadvl rescue Treatment	ENSMUSG00000021218	-0.152646	7.65758	4.54597	0.0524743	0.230962	0	14569
Zfp808	zinc finger protein 808	Acadvl rescue Treatment	ENSMUSG00000074867	-0.354831	1.27108	4.54576	0.0524853	0.230962	0	630579
5330413P13Rik	RIKEN cDNA 5330413P13 gene	Acadvl rescue Treatment	ENSMUSG00000086822	0.935453	-1.57124	4.54861	0.0525657	0.231263	0	414081
Ccdc8	coiled-coil domain containing 8	Acadvl rescue Treatment	ENSMUSG00000041117	0.271363	2.53407	4.5409	0.0525901	0.231317	0	434130
Tom1	target of myb1 trafficking protein	Acadvl rescue Treatment	ENSMUSG00000042870	0.188929	4.80069	4.53911	0.0526287	0.231317	0	21968
Dgke	diacylglycerol kinase, epsilon	Acadvl rescue Treatment	ENSMUSG00000000276	0.224085	5.0163	4.53896	0.0526321	0.231317	0	56077
Pmp22	peripheral myelin protein 22	Acadvl rescue Treatment	ENSMUSG00000018217	-0.170591	4.97619	4.53862	0.0526398	0.231317	0	18858
Tha1	threonine aldolase 1	Acadvl rescue Treatment	ENSMUSG00000017713	0.207844	2.90763	4.53863	0.0526406	0.231317	0	71776
Usp1	ubiquitin specific peptidase 1	Acadvl rescue Treatment	ENSMUSG00000028560	-0.15378	4.3144	4.53796	0.0526548	0.231317	0	230484
Zfp248	zinc finger protein 248	Acadvl rescue Treatment	ENSMUSG00000030145	0.300716	1.31492	4.53753	0.0526707	0.231317	0	72720
Hnrnph2	heterogeneous nuclear ribonucleoprotein H2	Acadvl rescue Treatment	ENSMUSG00000045427	-0.125711	5.7123	4.53662	0.0526849	0.231317	0	56258
Csrnp2	cysteine-serine-rich nuclear protein 2	Acadvl rescue Treatment	ENSMUSG00000044636	0.271255	1.34282	4.53683	0.052686	0.231317	0	207785
Klhdc1	kelch domain containing 1	Acadvl rescue Treatment	ENSMUSG00000051890	0.170207	4.69909	4.53557	0.0527088	0.231364	0	271005
Pex19	peroxisomal biogenesis factor 19	Acadvl rescue Treatment	ENSMUSG00000003464	0.171736	6.20365	4.53464	0.0527297	0.231403	0	19298
C2cd3	C2 calcium-dependent domain containing 3	Acadvl rescue Treatment	ENSMUSG00000047248	-0.181452	3.69304	4.533	0.0527673	0.231484	0	277939
Ube2o	ubiquitin-conjugating enzyme E2O	Acadvl rescue Treatment	ENSMUSG00000020802	0.210719	4.99294	4.53263	0.0527753	0.231484	0	217342
Slc30a7	solute carrier family 30 (zinc transporter), member 7	Acadvl rescue Treatment	ENSMUSG00000054414	-0.1807	3.8377	4.53225	0.052784	0.231484	0	66500
BC065397	cDNA sequence BC065397	Acadvl rescue Treatment	ENSMUSG00000087368	0.539437	0.864514	4.53074	0.0528294	0.231601	0	436230
Rbfa	ribosome binding factor A	Acadvl rescue Treatment	ENSMUSG00000024570	0.161918	4.60439	4.53	0.0528347	0.231601	0	68731
Snw1	SNW domain containing 1	Acadvl rescue Treatment	ENSMUSG00000021039	-0.151161	5.85658	4.52699	0.0529029	0.231847	0	66354
Slc25a3	solute carrier family 25 (mitochondrial carrier, phosphate carrier), member 3	Acadvl rescue Treatment	ENSMUSG00000061904	0.185178	10.2444	4.52645	0.0529153	0.231848	0	18674
Flad1	flavin adenine dinucleotide synthetase 1	Acadvl rescue Treatment	ENSMUSG00000042642	0.152526	5.04816	4.52578	0.0529304	0.231851	0	319945
		Acadvl rescue Treatment	ENSMUSG00000067161	0.138263	4.17775	4.52514	0.0529453	0.231851	0
Zfp366	zinc finger protein 366	Acadvl rescue Treatment	ENSMUSG00000050919	0.234839	4.30236	4.52466	0.0529558	0.231851	0	238803
Adck1	aarF domain containing kinase 1	Acadvl rescue Treatment	ENSMUSG00000021044	0.198175	4.76342	4.52431	0.0529639	0.231851	0	72113
		Acadvl rescue Treatment	ENSMUSG00000066724	0.184041	5.73937	4.52259	0.0530029	0.231969	0
Ankrd13d	ankyrin repeat domain 13 family, member D	Acadvl rescue Treatment	ENSMUSG00000005986	-0.82834	-0.760124	4.52798	0.0530608	0.23217	0	68423
Aqp7	aquaporin 7	Acadvl rescue Treatment	ENSMUSG00000028427	0.292144	4.41886	4.52002	0.0531131	0.232346	0	11832
Prkaa1	protein kinase, AMP-activated, alpha 1 catalytic subunit	Acadvl rescue Treatment	ENSMUSG00000050697	-0.118127	4.34163	4.51691	0.0531324	0.232377	0	105787
Agfg1	ArfGAP with FG repeats 1	Acadvl rescue Treatment	ENSMUSG00000026159	-0.140098	5.12513	4.5143	0.0531918	0.232546	0	15463
4930515G01Rik	RIKEN cDNA 4930515G01 gene	Acadvl rescue Treatment	ENSMUSG00000092183	-1.20931	-3.15547	4.21125	0.0531951	0.232546	0	67642
Fn3krp	fructosamine 3 kinase related protein	Acadvl rescue Treatment	ENSMUSG00000039253	0.268266	2.77379	4.5136	0.0532093	0.232555	0	238024
		Acadvl rescue Treatment	ENSMUSG00000104737	0.80622	-0.474639	4.51766	0.0532282	0.232585	0
Ptpn2	protein tyrosine phosphatase, non-receptor type 2	Acadvl rescue Treatment	ENSMUSG00000024539	-0.192022	3.61577	4.51185	0.0532486	0.232622	0	19255
Snx25	sorting nexin 25	Acadvl rescue Treatment	ENSMUSG00000038291	-0.154722	3.41496	4.51051	0.0532793	0.232703	0	102141
Gm13328	mitochondrial ribosomal protein S5 pseudogene	Acadvl rescue Treatment	ENSMUSG00000081128	0.209229	2.46028	4.50945	0.0533046	0.232761	0	667609
		Acadvl rescue Treatment	ENSMUSG00000100747	0.582583	-1.05006	4.51584	0.0534197	0.233211	0
Sass6	SAS-6 centriolar assembly protein	Acadvl rescue Treatment	ENSMUSG00000027959	-0.306091	1.05297	4.50201	0.0534818	0.233429	0	72776
Fuca1	fucosidase, alpha-L- 1, tissue	Acadvl rescue Treatment	ENSMUSG00000028673	-0.214817	4.41449	4.5003	0.0535128	0.233499	0	71665
Zfp827	zinc finger protein 827	Acadvl rescue Treatment	ENSMUSG00000071064	0.212225	4.40565	4.4999	0.0535221	0.233499	0	622675
Ipo13	importin 13	Acadvl rescue Treatment	ENSMUSG00000033365	0.210337	5.61328	4.49758	0.0535754	0.233679	0	230673
Gm12816	predicted gene 12816	Acadvl rescue Treatment	ENSMUSG00000083011	-0.354548	2.61743	4.49626	0.0536073	0.233724	0	433745
Lrg1	leucine-rich alpha-2-glycoprotein 1	Acadvl rescue Treatment	ENSMUSG00000037095	0.301544	3.89414	4.49663	0.0536255	0.233724	0	76905
Gm10359	glyceraldehyde-3-phosphate dehydrogenase pseudogene	Acadvl rescue Treatment	ENSMUSG00000094708	0.141367	6.35901	4.4952	0.0536302	0.233724	0	100042349
		Acadvl rescue Treatment	ENSMUSG00000068120	0.183139	5.40074	4.49503	0.0536341	0.233724	0
Fat4	FAT atypical cadherin 4	Acadvl rescue Treatment	ENSMUSG00000046743	0.159385	4.18761	4.49276	0.0536866	0.233899	0	329628
Usp28	ubiquitin specific peptidase 28	Acadvl rescue Treatment	ENSMUSG00000032267	0.217246	7.19679	4.4872	0.0538153	0.234407	0	235323
Mmp19	matrix metallopeptidase 19	Acadvl rescue Treatment	ENSMUSG00000025355	-0.445524	1.6707	4.48316	0.0539133	0.234781	0	58223
Osgepl1	O-sialoglycoprotein endopeptidase-like 1	Acadvl rescue Treatment	ENSMUSG00000026096	0.132667	5.35742	4.4807	0.053966	0.234929	0	72085
Cdh13	cadherin 13	Acadvl rescue Treatment	ENSMUSG00000031841	0.190118	7.38583	4.48045	0.0539717	0.234929	0	12554
Rasgrf2	RAS protein-specific guanine nucleotide-releasing factor 2	Acadvl rescue Treatment	ENSMUSG00000021708	0.198217	3.6998	4.47905	0.0540049	0.234969	0	19418
Phb1	prohibitin 1	Acadvl rescue Treatment	ENSMUSG00000038845	0.167996	7.1621	4.47849	0.0540174	0.234969	0	18673
Npm3	nucleoplasmin 3	Acadvl rescue Treatment	ENSMUSG00000056209	-0.262823	2.79134	4.47854	0.0540174	0.234969	0	18150
Mbd6	methyl-CpG binding domain protein 6	Acadvl rescue Treatment	ENSMUSG00000025409	0.323945	4.18461	4.47737	0.0540956	0.235133	0	110962
1810037I17Rik	RIKEN cDNA 1810037I17 gene	Acadvl rescue Treatment	ENSMUSG00000054091	-0.255815	4.92183	4.47509	0.0540966	0.235133	0	67704
Galnt15	polypeptide N-acetylgalactosaminyltransferase 15	Acadvl rescue Treatment	ENSMUSG00000021903	-0.195643	5.68829	4.47495	0.0540998	0.235133	0	78754
Arid3b	AT-rich interaction domain 3B	Acadvl rescue Treatment	ENSMUSG00000004661	-0.2753	1.74927	4.47484	0.0541059	0.235133	0	56380
Cdc34	cell division cycle 34	Acadvl rescue Treatment	ENSMUSG00000020307	0.216147	6.29864	4.47419	0.0541174	0.235133	0	216150
Rab29	RAB29, member RAS oncogene family	Acadvl rescue Treatment	ENSMUSG00000026433	-0.264859	2.65416	4.47299	0.0541468	0.235133	0	226422
Myh7b	myosin, heavy chain 7B, cardiac muscle, beta	Acadvl rescue Treatment	ENSMUSG00000074652	0.789668	6.4595	4.51119	0.0541496	0.235133	0	668940
Tmem170	transmembrane protein 170	Acadvl rescue Treatment	ENSMUSG00000031953	0.234161	2.00184	4.4728	0.0541526	0.235133	0	66817
4931406C07Rik	RIKEN cDNA 4931406C07 gene	Acadvl rescue Treatment	ENSMUSG00000031938	-0.192184	3.32563	4.47204	0.0541685	0.235149	0	70984
Npr2	natriuretic peptide receptor 2	Acadvl rescue Treatment	ENSMUSG00000028469	0.202549	5.50984	4.47079	0.0541968	0.235219	0	230103
		Acadvl rescue Treatment	ENSMUSG00000114993	-0.262147	0.821909	4.46979	0.0542315	0.235316	0
Spred1	sprouty protein with EVH-1 domain 1, related sequence	Acadvl rescue Treatment	ENSMUSG00000027351	-0.141448	4.83999	4.4675	0.0542737	0.235446	0	114715
Zfp839	zinc finger protein 839	Acadvl rescue Treatment	ENSMUSG00000021271	0.197421	3.78836	4.46636	0.0543008	0.235511	0	72805
Ermp1	endoplasmic reticulum metallopeptidase 1	Acadvl rescue Treatment	ENSMUSG00000046324	-0.166402	3.72833	4.46476	0.0543384	0.235621	0	226090
Atp8b2	ATPase, class I, type 8B, member 2	Acadvl rescue Treatment	ENSMUSG00000060671	-0.177227	4.32603	4.46346	0.0543684	0.235652	0	54667
Rftn1	raftlin lipid raft linker 1	Acadvl rescue Treatment	ENSMUSG00000039316	0.152318	5.04516	4.46339	0.05437	0.235652	0	76438
Gins2	GINS complex subunit 2	Acadvl rescue Treatment	ENSMUSG00000031821	-0.88193	0.538931	4.48428	0.0544047	0.23575	0	272551
Map2k1	mitogen-activated protein kinase kinase 1	Acadvl rescue Treatment	ENSMUSG00000004936	-0.147249	5.33097	4.46039	0.0544403	0.235851	0	26395
Tbc1d24	TBC1 domain family, member 24	Acadvl rescue Treatment	ENSMUSG00000036473	0.385768	4.68811	4.47629	0.0545686	0.236354	0	224617
Hand2os1	Hand2, opposite strand 1	Acadvl rescue Treatment	ENSMUSG00000100510	0.210718	6.16913	4.45303	0.0546134	0.236495	0	102636514
Iws1	IWS1, SUPT6 interacting protein	Acadvl rescue Treatment	ENSMUSG00000024384	0.131275	4.96252	4.45229	0.0546309	0.236517	0	73473
Gm5165	predicted gene 5165	Acadvl rescue Treatment	ENSMUSG00000116802	-0.267011	2.32624	4.45178	0.0546451	0.236526	0	102640673
Dhrs7c	dehydrogenase/reductase 7C	Acadvl rescue Treatment	ENSMUSG00000033044	0.32322	6.54189	4.45874	0.0546937	0.236664	0	68460
		Acadvl rescue Treatment	ENSMUSG00000111867	0.397444	2.29093	4.44915	0.0547072	0.236664	0
Tmem184c	transmembrane protein 184C	Acadvl rescue Treatment	ENSMUSG00000031617	-0.180169	4.04582	4.44834	0.0547245	0.236664	0	234463
Epn3	epsin 3	Acadvl rescue Treatment	ENSMUSG00000010080	0.327661	4.5814	4.45703	0.0547329	0.236664	0	71889
Aunip	aurora kinase A and ninein interacting protein	Acadvl rescue Treatment	ENSMUSG00000078521	-1.56019	-2.62574	4.2627	0.0547384	0.236664	0	69885
Mex3d	mex3 RNA binding family member D	Acadvl rescue Treatment	ENSMUSG00000048696	0.245563	2.44235	4.4459	0.0547837	0.236806	0	237400
Grb14	growth factor receptor bound protein 14	Acadvl rescue Treatment	ENSMUSG00000026888	0.162417	7.40361	4.44118	0.0548937	0.237229	0	50915
Anxa13	annexin A13	Acadvl rescue Treatment	ENSMUSG00000055114	0.579122	0.124699	4.44163	0.0549195	0.237243	0	69787
Tsc22d4	Tsc22 domain family, member 4	Acadvl rescue Treatment	ENSMUSG00000029723	0.189799	6.7256	4.43981	0.0549262	0.237243	0	78829
Spacdr	sperm acrosome developmental regulator	Acadvl rescue Treatment	ENSMUSG00000029723	0.189799	6.7256	4.43981	0.0549262	0.237243	0	78829
Gm57848	predicted gene, 57848	Acadvl rescue Treatment	ENSMUSG00000029723	0.189799	6.7256	4.43981	0.0549262	0.237243	0	78829
Fam228b	family with sequence similarity 228, member B	Acadvl rescue Treatment	ENSMUSG00000050545	0.322349	0.487802	4.44022	0.0549338	0.237243	0	207921
Gm5790	coronin, actin binding protein 1C pseudogene	Acadvl rescue Treatment	ENSMUSG00000114858	0.669697	-2.18601	4.36897	0.0549576	0.237292	0	544928
Trp53i13	transformation related protein 53 inducible protein 13	Acadvl rescue Treatment	ENSMUSG00000044328	0.22652	2.33569	4.43421	0.0550612	0.237686	0	216964
Tfec	transcription factor EC	Acadvl rescue Treatment	ENSMUSG00000029553	-0.923006	-1.49342	4.447	0.0550821	0.237716	0	21426
Sharpin	SHANK-associated RH domain interacting protein	Acadvl rescue Treatment	ENSMUSG00000022552	-0.188809	4.02786	4.43281	0.0550928	0.237716	0	106025
Igfbpl1	insulin-like growth factor binding protein-like 1	Acadvl rescue Treatment	ENSMUSG00000035551	1.03294	-1.34355	4.44418	0.0551412	0.237845	0	75426
Gprin2	G protein regulated inducer of neurite outgrowth 2	Acadvl rescue Treatment	ENSMUSG00000071531	0.59073	-0.16412	4.43266	0.0551474	0.237845	0	432839
Gm2546	glyceraldehyde-3-phosphate dehydrogenase pseudogene	Acadvl rescue Treatment	ENSMUSG00000098019	0.271104	0.970048	4.42791	0.0552185	0.238099	0	100040001
Tcf19	transcription factor 19	Acadvl rescue Treatment	ENSMUSG00000050410	-0.430963	1.03747	4.42705	0.0552387	0.238124	0	106795
Cstb	cystatin B	Acadvl rescue Treatment	ENSMUSG00000005054	-0.381633	3.34756	4.42848	0.0552489	0.238124	0	13014
Rnf181	ring finger protein 181	Acadvl rescue Treatment	ENSMUSG00000055850	-0.126416	4.88315	4.42287	0.0553298	0.238419	0	66510
Rbm24	RNA binding motif protein 24	Acadvl rescue Treatment	ENSMUSG00000038132	0.302822	7.32201	4.42366	0.0553634	0.23851	0	666794
Entr1	endosome associated trafficking regulator 1	Acadvl rescue Treatment	ENSMUSG00000026927	0.131781	4.95461	4.41994	0.0554001	0.238615	0	68112
Nos3	nitric oxide synthase 3, endothelial cell	Acadvl rescue Treatment	ENSMUSG00000028978	0.222819	4.72073	4.41745	0.0554598	0.238819	0	18127
Apod	apolipoprotein D	Acadvl rescue Treatment	ENSMUSG00000022548	-0.309764	2.80226	4.41593	0.0554975	0.238928	0	11815
Fbxl14	F-box and leucine-rich repeat protein 14	Acadvl rescue Treatment	ENSMUSG00000030019	-0.216711	3.71725	4.41514	0.0555159	0.238954	0	101358
Fam149a	family with sequence similarity 149, member A	Acadvl rescue Treatment	ENSMUSG00000070044	-0.303407	2.56749	4.41018	0.0556364	0.239419	0	212326
Cbx1	chromobox 1	Acadvl rescue Treatment	ENSMUSG00000018666	0.356601	5.02766	4.42702	0.0557337	0.239784	0	12412
Car13	carbonic anhydrase 13	Acadvl rescue Treatment	ENSMUSG00000027555	-0.61796	-0.323267	4.40797	0.0557574	0.239833	0	71934
Lims1	LIM and senescent cell antigen-like domains 1	Acadvl rescue Treatment	ENSMUSG00000019920	0.134549	7.00853	4.40414	0.0557803	0.239878	0	110829
		Acadvl rescue Treatment	ENSMUSG00000115354	0.433841	2.72585	4.40504	0.0558126	0.239963	0
		Acadvl rescue Treatment	ENSMUSG00000063245	-0.361538	1.3583	4.40234	0.0558298	0.239983	0
		Acadvl rescue Treatment	ENSMUSG00000063171	0.475217	3.50047	4.42355	0.0558507	0.24002	0
Gpr39	G protein-coupled receptor 39	Acadvl rescue Treatment	ENSMUSG00000026343	-0.747749	-0.696349	4.40798	0.0558991	0.240174	0	71111
Cep15	centrosomal protein 15	Acadvl rescue Treatment	ENSMUSG00000033111	-0.222549	3.81089	4.39653	0.0559651	0.240404	0	218734
Fbxo31	F-box protein 31	Acadvl rescue Treatment	ENSMUSG00000052934	0.314599	6.2277	4.4034	0.0560137	0.240559	0	76454
		Acadvl rescue Treatment	ENSMUSG00000097558	-0.669273	-1.32683	4.40781	0.0560273	0.240565	0
		Acadvl rescue Treatment	ENSMUSG00000061724	-0.292717	2.67714	4.39103	0.0560998	0.240822	0
Popdc3	popeye domain containing 3	Acadvl rescue Treatment	ENSMUSG00000019848	-0.144163	4.22716	4.39029	0.0561167	0.240841	0	78977
Pkia	protein kinase inhibitor, alpha	Acadvl rescue Treatment	ENSMUSG00000027499	0.176763	7.46642	4.38738	0.0561873	0.241036	0	18767
		Acadvl rescue Treatment	ENSMUSG00000082740	0.345347	-0.083283	4.38878	0.0561936	0.241036	0
B4galt2	UDP-Gal:betaGlcNAc beta 1,4- galactosyltransferase, polypeptide 2	Acadvl rescue Treatment	ENSMUSG00000028541	0.335924	1.86639	4.38656	0.0562105	0.241036	0	53418
2810013P06Rik	RIKEN cDNA 2810013P06 gene	Acadvl rescue Treatment	ENSMUSG00000099881	0.207056	3.58888	4.38638	0.0562122	0.241036	0	100503178
Ubb	ubiquitin B	Acadvl rescue Treatment	ENSMUSG00000019505	-0.18523	8.5358	4.38545	0.0562343	0.241077	0	22187
Zbtb18	zinc finger and BTB domain containing 18	Acadvl rescue Treatment	ENSMUSG00000063659	0.194111	5.26419	4.38274	0.0563006	0.241308	0	30928
Gm1604a	predicted gene 1604A	Acadvl rescue Treatment	ENSMUSG00000090069	-1.07754	-2.34633	4.29541	0.0563328	0.241349	0	100040822
Tfam	transcription factor A, mitochondrial	Acadvl rescue Treatment	ENSMUSG00000003923	0.152398	5.18577	4.38133	0.0563351	0.241349	0	21780
Pomgnt2	protein O-linked mannose beta 1,4-N-acetylglucosaminyltransferase 2	Acadvl rescue Treatment	ENSMUSG00000066235	0.25013	2.94889	4.37702	0.0564416	0.241699	0	215494
		Acadvl rescue Treatment	ENSMUSG00000116380	-1.27374	-2.32995	4.28126	0.0564638	0.241699	0
		Acadvl rescue Treatment	ENSMUSG00000114172	-0.523896	0.233277	4.37728	0.0564669	0.241699	0
Fgfr1	fibroblast growth factor receptor 1	Acadvl rescue Treatment	ENSMUSG00000031565	0.210121	4.8586	4.37594	0.0564671	0.241699	0	14182
Retsat	retinol saturase (all trans retinol 13,14 reductase)	Acadvl rescue Treatment	ENSMUSG00000056666	0.223105	5.14051	4.37088	0.0565913	0.242177	0	67442
Larp1b	La ribonucleoprotein 1B	Acadvl rescue Treatment	ENSMUSG00000025762	0.154414	5.69744	4.36855	0.0566486	0.242369	0	214048
		Acadvl rescue Treatment	ENSMUSG00000108218	0.341309	1.53245	4.36556	0.056727	0.242634	0
Gla	galactosidase, alpha	Acadvl rescue Treatment	ENSMUSG00000031266	-0.269102	1.44636	4.36522	0.0567359	0.242634	0	11605
Lonrf3	LON peptidase N-terminal domain and ring finger 3	Acadvl rescue Treatment	ENSMUSG00000016239	0.403125	-0.386394	4.36717	0.0567578	0.242662	0	74365
Alkbh4	alkB homolog 4, lysine demethylase	Acadvl rescue Treatment	ENSMUSG00000039754	-0.34805	1.48866	4.36393	0.0567676	0.242662	0	72041
Mgst3	microsomal glutathione S-transferase 3	Acadvl rescue Treatment	ENSMUSG00000026688	0.225622	6.93448	4.35947	0.0568728	0.243058	0	66447
Map2k7	mitogen-activated protein kinase kinase 7	Acadvl rescue Treatment	ENSMUSG00000002948	0.22246	5.8818	4.35661	0.0569435	0.243196	0	26400
Inhca	inhibitor of carbonic anhydrase	Acadvl rescue Treatment	ENSMUSG00000033688	1.72347	-2.49218	4.14995	0.0569547	0.243196	0	71775
Apba3	amyloid beta precursor protein binding family A member 3	Acadvl rescue Treatment	ENSMUSG00000004931	0.198544	5.25028	4.3559	0.056961	0.243196	0	57267
Zfp296	zinc finger protein 296	Acadvl rescue Treatment	ENSMUSG00000011267	-0.586679	-0.956152	4.36544	0.0569756	0.243196	0	63872
Cryz	crystallin, zeta	Acadvl rescue Treatment	ENSMUSG00000028199	0.180296	3.5583	4.35412	0.0570058	0.243196	0	12972
		Acadvl rescue Treatment	ENSMUSG00000097140	0.686375	-1.73674	4.36793	0.0570069	0.243196	0
Polr1b	polymerase (RNA) I polypeptide B	Acadvl rescue Treatment	ENSMUSG00000027395	0.162337	3.80986	4.35387	0.0570118	0.243196	0	20017
Rbm15b	RNA binding motif protein 15B	Acadvl rescue Treatment	ENSMUSG00000074102	0.139096	4.04108	4.35306	0.0570317	0.243196	0	109095
Fem1a	fem 1 homolog a	Acadvl rescue Treatment	ENSMUSG00000043683	0.233661	7.38661	4.35295	0.0570343	0.243196	0	14154
Tmsb15l	thymosin beta 15b like	Acadvl rescue Treatment	ENSMUSG00000072955	-1.30798	-2.20556	4.29188	0.0570355	0.243196	0	399591
Spef1	sperm flagellar 1	Acadvl rescue Treatment	ENSMUSG00000027329	0.272819	3.0292	4.35261	0.0570437	0.243196	0	70997
Senp8	SUMO peptidase family member, NEDD8 specific	Acadvl rescue Treatment	ENSMUSG00000051705	0.19698	2.64725	4.35161	0.057069	0.24321	0	71599
Dusp14	dual specificity phosphatase 14	Acadvl rescue Treatment	ENSMUSG00000018648	-1.42882	-2.64796	4.18531	0.0570781	0.24321	0	56405
		Acadvl rescue Treatment	ENSMUSG00000103703	0.505029	-0.291758	4.35426	0.0570855	0.24321	0
Ccdc88a	coiled coil domain containing 88A	Acadvl rescue Treatment	ENSMUSG00000032740	-0.174262	3.7231	4.34948	0.0571211	0.24321	0	108686
Utp14a	UTP14A small subunit processome component	Acadvl rescue Treatment	ENSMUSG00000063785	-0.216718	4.58356	4.34939	0.0571228	0.24321	0	72554
Mrpl38	mitochondrial ribosomal protein L38	Acadvl rescue Treatment	ENSMUSG00000020775	0.153828	5.07264	4.34935	0.0571238	0.24321	0	60441
Ubxn8	UBX domain protein 8	Acadvl rescue Treatment	ENSMUSG00000052906	-0.166467	3.63627	4.34891	0.0571353	0.24321	0	108159
		Acadvl rescue Treatment	ENSMUSG00000105556	0.671143	2.40439	4.37593	0.0571594	0.243259	0
Gpaa1	GPI anchor attachment protein 1	Acadvl rescue Treatment	ENSMUSG00000022561	0.213932	3.74072	4.34699	0.0571829	0.243279	0	14731
Hsd11b1	hydroxysteroid 11-beta dehydrogenase 1	Acadvl rescue Treatment	ENSMUSG00000016194	-0.577116	3.00519	4.37463	0.0571893	0.243279	0	15483
Ckmt2	creatine kinase, mitochondrial 2	Acadvl rescue Treatment	ENSMUSG00000021622	0.230993	10.3984	4.34301	0.0572817	0.243618	0	76722
Hsdl2	hydroxysteroid dehydrogenase like 2	Acadvl rescue Treatment	ENSMUSG00000028383	0.268468	7.03154	4.34188	0.0573098	0.243684	0	72479
Psd	pleckstrin and Sec7 domain containing	Acadvl rescue Treatment	ENSMUSG00000037126	0.500661	-0.969125	4.35116	0.0573312	0.243721	0	73728
Snrpd1	small nuclear ribonucleoprotein D1	Acadvl rescue Treatment	ENSMUSG00000002477	-0.284819	3.35603	4.3403	0.05735	0.243747	0	20641
Dnajc28	DnaJ heat shock protein family (Hsp40) member C28	Acadvl rescue Treatment	ENSMUSG00000039763	0.221071	5.31879	4.33898	0.0573823	0.243747	0	246738
		Acadvl rescue Treatment	ENSMUSG00000060989	-0.140634	3.55109	4.33862	0.0573919	0.243747	0
Fzd6	frizzled class receptor 6	Acadvl rescue Treatment	ENSMUSG00000022297	0.161457	4.56271	4.33826	0.0574002	0.243747	0	14368
		Acadvl rescue Treatment	ENSMUSG00000091952	-0.320702	0.864824	4.33869	0.0574006	0.243747	0
Rap1gap2	RAP1 GTPase activating protein 2	Acadvl rescue Treatment	ENSMUSG00000038807	0.310466	6.33333	4.34591	0.057426	0.243774	0	380711
Pex10	peroxisomal biogenesis factor 10	Acadvl rescue Treatment	ENSMUSG00000029047	0.219988	3.33436	4.33701	0.0574323	0.243774	0	668173
Dbt	dihydrolipoamide branched chain transacylase E2	Acadvl rescue Treatment	ENSMUSG00000000340	0.208802	6.00187	4.33609	0.0574546	0.243815	0	13171
Ahr	aryl-hydrocarbon receptor	Acadvl rescue Treatment	ENSMUSG00000019256	-0.215697	3.31278	4.33477	0.0574885	0.243854	0	11622
		Acadvl rescue Treatment	ENSMUSG00000068480	-0.241257	0.670445	4.33408	0.0575186	0.243854	0
Smim13	small integral membrane protein 13	Acadvl rescue Treatment	ENSMUSG00000091264	0.18451	4.96737	4.33353	0.0575188	0.243854	0	108934
Plcxd1	phosphatidylinositol-specific phospholipase C, X domain containing 1	Acadvl rescue Treatment	ENSMUSG00000064247	-1.80265	-3.08002	4.03605	0.057527	0.243854	0	403178
Prox2	prospero homeobox 2	Acadvl rescue Treatment	ENSMUSG00000042320	0.318632	0.492775	4.33364	0.057533	0.243854	0	73422
Gm7803	heterogeneous nuclear ribonucleoprotein F pseudogene	Acadvl rescue Treatment	ENSMUSG00000083754	-0.213714	2.80888	4.33275	0.0575396	0.243854	0	665816
Ndrg2	N-myc downstream regulated gene 2	Acadvl rescue Treatment	ENSMUSG00000004558	0.210551	9.98462	4.33139	0.0575724	0.243939	0	29811
Rassf7	Ras association (RalGDS/AF-6) domain family (N-terminal) member 7	Acadvl rescue Treatment	ENSMUSG00000038618	-0.640669	-1.01026	4.34101	0.0576045	0.244022	0	66985
Mrpl9	mitochondrial ribosomal protein L9	Acadvl rescue Treatment	ENSMUSG00000028140	0.160887	6.12735	4.32765	0.0576664	0.244231	0	78523
Hars2	histidyl-tRNA synthetase 2	Acadvl rescue Treatment	ENSMUSG00000019143	0.168461	4.66288	4.32444	0.0577472	0.244503	0	70791
Gm5131	acyl-Coenzyme A dehydrogenase, medium chain pseudogene	Acadvl rescue Treatment	ENSMUSG00000110715	0.336421	1.84539	4.32422	0.0577562	0.244503	0	333331
		Acadvl rescue Treatment	ENSMUSG00000101493	-0.553763	-0.916343	4.32714	0.0578867	0.244949	0
Crhr2	corticotropin releasing hormone receptor 2	Acadvl rescue Treatment	ENSMUSG00000003476	0.413808	3.8898	4.33916	0.0578868	0.244949	0	12922
Spag7	sperm associated antigen 7	Acadvl rescue Treatment	ENSMUSG00000018287	0.139559	5.89362	4.31575	0.0579666	0.245205	0	216873
		Acadvl rescue Treatment	ENSMUSG00000104950	0.360557	0.404478	4.31632	0.0579727	0.245205	0
Snhg5	small nucleolar RNA host gene 5	Acadvl rescue Treatment	ENSMUSG00000097195	-0.340437	2.23375	4.31484	0.0579919	0.245232	0	72655
Uqcrq	ubiquinol-cytochrome c reductase, complex III subunit VII	Acadvl rescue Treatment	ENSMUSG00000044894	0.211072	8.30571	4.31203	0.0580607	0.245469	0	22272
		Acadvl rescue Treatment	ENSMUSG00000115505	0.235757	2.12582	4.311	0.0580893	0.245536	0
Nap1l4	nucleosome assembly protein 1-like 4	Acadvl rescue Treatment	ENSMUSG00000059119	0.150804	7.07457	4.3097	0.0581199	0.245607	0	17955
Klhl21	kelch-like 21	Acadvl rescue Treatment	ENSMUSG00000073700	0.290273	6.45898	4.31133	0.0581316	0.245607	0	242785
		Acadvl rescue Treatment	ENSMUSG00000117990	0.386405	2.01196	4.30856	0.0581566	0.245644	0
Sorcs2	sortilin-related VPS10 domain containing receptor 2	Acadvl rescue Treatment	ENSMUSG00000029093	0.334082	4.21595	4.31506	0.0581657	0.245644	0	81840
Vim	vimentin	Acadvl rescue Treatment	ENSMUSG00000026728	-0.299526	7.9316	4.30835	0.0582072	0.24572	0	22352
		Acadvl rescue Treatment	ENSMUSG00000114419	-0.797982	-2.46226	4.20228	0.0582093	0.24572	0
Rab15	RAB15, member RAS oncogene family	Acadvl rescue Treatment	ENSMUSG00000021062	0.639271	-0.0766678	4.30747	0.0582252	0.245733	0	104886
Apobec2	apolipoprotein B mRNA editing enzyme, catalytic polypeptide 2	Acadvl rescue Treatment	ENSMUSG00000040694	0.141956	7.02276	4.30441	0.0582543	0.245763	0	11811
Pigo	phosphatidylinositol glycan anchor biosynthesis, class O	Acadvl rescue Treatment	ENSMUSG00000028454	0.279487	3.92919	4.30403	0.0582644	0.245763	0	56703
Tmem25	transmembrane protein 25	Acadvl rescue Treatment	ENSMUSG00000002032	0.304661	3.12421	4.30348	0.058279	0.245763	0	71687
Dhrs3	dehydrogenase/reductase 3	Acadvl rescue Treatment	ENSMUSG00000066026	0.254766	5.84657	4.3044	0.0582831	0.245763	0	20148
Plekhg3	pleckstrin homology domain containing, family G (with RhoGef domain) member 3	Acadvl rescue Treatment	ENSMUSG00000052609	0.204153	3.8095	4.30154	0.0583279	0.245898	0	263406
Bcl7b	B cell CLL/lymphoma 7B	Acadvl rescue Treatment	ENSMUSG00000029681	0.150772	5.07731	4.29763	0.0584273	0.246249	0	12054
Tll1	tolloid-like	Acadvl rescue Treatment	ENSMUSG00000053626	0.490067	-0.633584	4.30192	0.0584367	0.246249	0	21892
Fkbp1b	FK506 binding protein 1b	Acadvl rescue Treatment	ENSMUSG00000020635	-0.558867	-0.5205	4.29888	0.0584974	0.246451	0	14226
Pskh1	protein serine kinase H1	Acadvl rescue Treatment	ENSMUSG00000048310	0.164514	4.00583	4.2936	0.0585305	0.246536	0	244631
Prss53	serine protease 53	Acadvl rescue Treatment	ENSMUSG00000044139	0.392396	0.308174	4.29343	0.0585577	0.246553	0	330657
Acan	aggrecan	Acadvl rescue Treatment	ENSMUSG00000030607	0.628792	-0.464672	4.29721	0.05856	0.246553	0	11595
Cab39l	calcium binding protein 39-like	Acadvl rescue Treatment	ENSMUSG00000021981	-0.17407	4.13526	4.28772	0.058681	0.247008	0	69008
Lrrcc1	leucine rich repeat and coiled-coil domain containing 1	Acadvl rescue Treatment	ENSMUSG00000027550	-0.213475	3.59101	4.28595	0.0587272	0.247113	0	71710
Itm2c	integral membrane protein 2C	Acadvl rescue Treatment	ENSMUSG00000026223	-0.17139	5.64362	4.2852	0.0587458	0.247113	0	64294
Ifit1bl2	interferon induced protein with tetratricopeptide repeats 1B like 2	Acadvl rescue Treatment	ENSMUSG00000067297	-0.297148	1.99735	4.2851	0.0587527	0.247113	0	112419
Yae1d1	Yae1 domain containing 1	Acadvl rescue Treatment	ENSMUSG00000075054	0.166345	5.68092	4.28476	0.0587571	0.247113	0	67008
Ntn3	netrin 3	Acadvl rescue Treatment	ENSMUSG00000117406	0.519062	-1.17588	4.29435	0.058782	0.247124	0	18209
Nr1h4	nuclear receptor subfamily 1, group H, member 4	Acadvl rescue Treatment	ENSMUSG00000047638	-0.570911	-1.02433	4.29355	0.0587853	0.247124	0	20186
Ddx21	DExD box helicase 21	Acadvl rescue Treatment	ENSMUSG00000020075	-0.144693	5.74256	4.28237	0.0588185	0.2472	0	56200
Crip1	cysteine-rich protein 1	Acadvl rescue Treatment	ENSMUSG00000006360	-0.377359	4.59155	4.3019	0.0588291	0.2472	0	12925
Trps1	transcriptional repressor GATA binding 1	Acadvl rescue Treatment	ENSMUSG00000038679	-0.546371	2.9712	4.30498	0.0588564	0.24723	0	83925
Tgfbr3	transforming growth factor, beta receptor III	Acadvl rescue Treatment	ENSMUSG00000029287	0.245442	5.66553	4.28024	0.0588733	0.24723	0	21814
Gm44148	predicted gene, 44148	Acadvl rescue Treatment	ENSMUSG00000107736	-1.71451	-2.86886	4.03532	0.0588832	0.24723	0	115490371
Zfp446	zinc finger protein 446	Acadvl rescue Treatment	ENSMUSG00000033961	0.415061	2.40712	4.28026	0.058928	0.24723	0	269870
Med16	mediator complex subunit 16	Acadvl rescue Treatment	ENSMUSG00000013833	0.167161	4.51352	4.27767	0.0589397	0.24723	0	216154
Ubald1	UBA-like domain containing 1	Acadvl rescue Treatment	ENSMUSG00000039568	0.154885	3.69777	4.27736	0.0589484	0.24723	0	207740
Gaa	glucosidase, alpha, acid	Acadvl rescue Treatment	ENSMUSG00000025579	0.20932	6.91804	4.27732	0.0589488	0.24723	0	14387
Esyt2	extended synaptotagmin-like protein 2	Acadvl rescue Treatment	ENSMUSG00000021171	-0.110983	5.50406	4.27679	0.0589623	0.24723	0	52635
Cdk10	cyclin dependent kinase 10	Acadvl rescue Treatment	ENSMUSG00000033862	0.333516	3.19545	4.27655	0.0589696	0.24723	0	234854
Gnb5	guanine nucleotide binding protein (G protein), beta 5	Acadvl rescue Treatment	ENSMUSG00000032192	0.189539	4.58951	4.27648	0.0589704	0.24723	0	14697
Dipk2a	divergent protein kinase domain 2A	Acadvl rescue Treatment	ENSMUSG00000045414	0.17195	5.19666	4.27622	0.0589771	0.24723	0	68861
P4ha2	procollagen-proline, 2-oxoglutarate 4-dioxygenase (proline 4-hydroxylase), alpha II polypeptide	Acadvl rescue Treatment	ENSMUSG00000018906	0.272665	5.40466	4.27726	0.0590037	0.247287	0	18452
Kank1	KN motif and ankyrin repeat domains 1	Acadvl rescue Treatment	ENSMUSG00000032702	0.188328	6.03922	4.27441	0.059024	0.247319	0	107351
Anapc4	anaphase promoting complex subunit 4	Acadvl rescue Treatment	ENSMUSG00000029176	-0.113267	5.52521	4.27248	0.0590739	0.247474	0	52206
Cald1	caldesmon 1	Acadvl rescue Treatment	ENSMUSG00000029761	0.131171	5.7561	4.27193	0.0590881	0.247474	0	109624
Rusc1	RUN and SH3 domain containing 1	Acadvl rescue Treatment	ENSMUSG00000041263	0.143255	4.19097	4.27123	0.0591066	0.247474	0	72296
Khsrp	KH-type splicing regulatory protein	Acadvl rescue Treatment	ENSMUSG00000007670	0.160303	5.29148	4.27085	0.0591161	0.247474	0	16549
		Acadvl rescue Treatment	ENSMUSG00000096553	0.668945	0.585833	4.27645	0.0591254	0.247474	0
Mavs	mitochondrial antiviral signaling protein	Acadvl rescue Treatment	ENSMUSG00000037523	0.209547	5.66401	4.26884	0.0591682	0.24757	0	228607
Arxes2	adipocyte-related X-chromosome expressed sequence 2	Acadvl rescue Treatment	ENSMUSG00000048040	0.703042	-1.05193	4.27908	0.059174	0.24757	0	76976
Cyb5rl	cytochrome b5 reductase-like	Acadvl rescue Treatment	ENSMUSG00000028621	0.184467	2.85323	4.26771	0.0591986	0.247619	0	230582
Nmnat2	nicotinamide nucleotide adenylyltransferase 2	Acadvl rescue Treatment	ENSMUSG00000042751	-0.593366	-1.53593	4.28167	0.0592475	0.24777	0	226518
		Acadvl rescue Treatment	ENSMUSG00000022362	-1.01135	-2.02573	4.23843	0.059278	0.247786	0
Sik1	salt inducible kinase 1	Acadvl rescue Treatment	ENSMUSG00000024042	0.290299	4.44527	4.26663	0.0592789	0.247786	0	17691
Cpt1b	carnitine palmitoyltransferase 1b, muscle	Acadvl rescue Treatment	ENSMUSG00000078937	0.241639	8.55227	4.26411	0.0592909	0.247786	0	12895
Tjap1	tight junction associated protein 1	Acadvl rescue Treatment	ENSMUSG00000012296	0.367371	4.61879	4.28345	0.0593027	0.247786	0	74094
Lypd1	Ly6/Plaur domain containing 1	Acadvl rescue Treatment	ENSMUSG00000026344	-1.17043	-0.746692	4.28722	0.0593402	0.247889	0	72585
Chmp1b2	charged multivesicular body protein 1B2	Acadvl rescue Treatment	ENSMUSG00000031242	-0.185145	3.63238	4.26074	0.0593793	0.247971	0	67028
Rab11fip3	RAB11 family interacting protein 3 (class II)	Acadvl rescue Treatment	ENSMUSG00000037098	0.204198	5.13627	4.26048	0.0593854	0.247971	0	215445
Wdr62	WD repeat domain 62	Acadvl rescue Treatment	ENSMUSG00000037020	-0.427381	0.360617	4.25997	0.0594195	0.24806	0	233064
Gm12671	glyceraldehyde-3-phosphate dehydrogenase pseudogene	Acadvl rescue Treatment	ENSMUSG00000095937	0.138402	6.39652	4.25439	0.0595442	0.248526	0	654475
Klrg1	killer cell lectin-like receptor subfamily G, member 1	Acadvl rescue Treatment	ENSMUSG00000030114	-2.01376	-2.86562	3.98059	0.0596283	0.248784	0	50928
Lpcat1	lysophosphatidylcholine acyltransferase 1	Acadvl rescue Treatment	ENSMUSG00000021608	-0.221284	3.43401	4.25107	0.0596318	0.248784	0	210992
Zfp268	zinc finger protein 268	Acadvl rescue Treatment	ENSMUSG00000078502	-0.238379	3.40224	4.25016	0.0596558	0.24883	0	433801
Lurap1l	leucine rich adaptor protein 1-like	Acadvl rescue Treatment	ENSMUSG00000048706	0.346738	0.759388	4.2475	0.0597372	0.249116	0	52829
Tmem200a	transmembrane protein 200A	Acadvl rescue Treatment	ENSMUSG00000049420	-0.771296	-2.22813	4.20621	0.059763	0.24917	0	77220
Sesn3	sestrin 3	Acadvl rescue Treatment	ENSMUSG00000032009	-0.229828	4.54931	4.24391	0.0598189	0.24934	0	75747
Sh3d19	SH3 domain protein D19	Acadvl rescue Treatment	ENSMUSG00000028082	-0.188973	4.72146	4.2435	0.0598297	0.24934	0	27059
Gas2l1	growth arrest-specific 2 like 1	Acadvl rescue Treatment	ENSMUSG00000034201	0.243248	3.14996	4.24163	0.0598798	0.249475	0	78926
Mtx2	metaxin 2	Acadvl rescue Treatment	ENSMUSG00000027099	0.165727	6.16053	4.24104	0.0598943	0.249475	0	53375
Poll	polymerase (DNA directed), lambda	Acadvl rescue Treatment	ENSMUSG00000025218	0.169184	3.47101	4.24081	0.0599009	0.249475	0	56626
Ormdl3	ORM1-like 3 (S. cerevisiae)	Acadvl rescue Treatment	ENSMUSG00000038150	0.157849	5.40394	4.23825	0.0599677	0.249699	0	66612
Ppil3	peptidylprolyl isomerase (cyclophilin)-like 3	Acadvl rescue Treatment	ENSMUSG00000026035	-0.3047	3.22103	4.23654	0.0600138	0.249837	0	70225
Pold3	polymerase (DNA-directed), delta 3, accessory subunit	Acadvl rescue Treatment	ENSMUSG00000030726	-0.271638	3.55891	4.23557	0.0600391	0.249888	0	67967
Acp6	acid phosphatase 6, lysophosphatidic	Acadvl rescue Treatment	ENSMUSG00000028093	0.209403	4.45309	4.23392	0.0600821	0.250014	0	66659
Rfx1	regulatory factor X, 1 (influences HLA class II expression)	Acadvl rescue Treatment	ENSMUSG00000031706	0.205141	3.25158	4.23119	0.060155	0.250244	0	19724
Vmp1	vacuole membrane protein 1	Acadvl rescue Treatment	ENSMUSG00000018171	-0.154598	5.42879	4.23084	0.0601634	0.250244	0	75909
Reep6	receptor accessory protein 6	Acadvl rescue Treatment	ENSMUSG00000035504	0.500476	0.0988442	4.22682	0.060323	0.250854	0	70335
Setbp1	SET binding protein 1	Acadvl rescue Treatment	ENSMUSG00000024548	0.200789	3.89236	4.22398	0.0603456	0.250855	0	240427
Rab11fip5	RAB11 family interacting protein 5 (class I)	Acadvl rescue Treatment	ENSMUSG00000051343	0.16856	6.78239	4.22382	0.0603494	0.250855	0	52055
Nrgn	neurogranin	Acadvl rescue Treatment	ENSMUSG00000053310	-0.761751	1.04111	4.24286	0.0603712	0.250892	0	64011
		Acadvl rescue Treatment	ENSMUSG00000102953	-1.27327	-2.54847	4.10535	0.0604135	0.250994	0
Rnf138	ring finger protein 138	Acadvl rescue Treatment	ENSMUSG00000024317	-0.268223	2.92196	4.22013	0.0604486	0.250994	0	56515
Cenpv	centromere protein V	Acadvl rescue Treatment	ENSMUSG00000018509	0.249596	2.44848	4.22004	0.060452	0.250994	0	73139
Ctbp1	C-terminal binding protein 1	Acadvl rescue Treatment	ENSMUSG00000037373	0.142049	6.78029	4.21951	0.0604641	0.250994	0	13016
Gm14760	glyceraldehyde-3-phosphate dehydrogenase pseudogene	Acadvl rescue Treatment	ENSMUSG00000081221	0.138213	6.37938	4.21946	0.0604653	0.250994	0	654474
		Acadvl rescue Treatment	ENSMUSG00000044751	0.188835	6.92917	4.21887	0.0604812	0.250994	0
Zfp760	zinc finger protein 760	Acadvl rescue Treatment	ENSMUSG00000067928	-0.223916	2.00774	4.21875	0.060487	0.250994	0	240034
Atp5po	ATP synthase peripheral stalk subunit OSCP	Acadvl rescue Treatment	ENSMUSG00000022956	0.192131	9.15949	4.21722	0.0605249	0.251098	0	28080
Eif4a1	eukaryotic translation initiation factor 4A1	Acadvl rescue Treatment	ENSMUSG00000059796	-0.130909	6.86658	4.2162	0.0605523	0.251157	0	13681
Vps35	VPS35 retromer complex component	Acadvl rescue Treatment	ENSMUSG00000031696	-0.134064	6.78112	4.21481	0.0605893	0.251257	0	65114
		Acadvl rescue Treatment	ENSMUSG00000067869	-0.224346	2.99635	4.21347	0.0606262	0.251355	0
Bdkrb2	bradykinin receptor, beta 2	Acadvl rescue Treatment	ENSMUSG00000021070	0.650766	-1.15038	4.22392	0.0606544	0.251419	0	12062
Sympk	symplekin	Acadvl rescue Treatment	ENSMUSG00000023118	0.173264	6.68208	4.21147	0.0606784	0.251456	0	68188
Ushbp1	USH1 protein network component harmonin binding protein 1	Acadvl rescue Treatment	ENSMUSG00000034911	0.259977	5.43297	4.21306	0.0606895	0.251456	0	234395
Plscr1	phospholipid scramblase 1	Acadvl rescue Treatment	ENSMUSG00000032369	-0.150885	3.46555	4.21018	0.0607138	0.251473	0	22038
Asb15	ankyrin repeat and SOCS box-containing 15	Acadvl rescue Treatment	ENSMUSG00000029685	0.350193	5.94262	4.22886	0.0607311	0.251473	0	78910
Gm12537	glyceraldehyde-3-phosphate dehydrogenase pseudogene	Acadvl rescue Treatment	ENSMUSG00000095042	0.137854	6.33267	4.20896	0.0607456	0.251473	0	100041342
Aldoart2	aldolase 1 A, retrogene 2	Acadvl rescue Treatment	ENSMUSG00000063129	0.348458	-0.207387	4.21048	0.0607539	0.251473	0	79459
Ddx10	DEAD box helicase 10	Acadvl rescue Treatment	ENSMUSG00000053289	-0.145399	3.94022	4.20847	0.0607589	0.251473	0	77591
Tmem106b	transmembrane protein 106B	Acadvl rescue Treatment	ENSMUSG00000029571	0.201162	7.23919	4.20793	0.0607732	0.251478	0	71900
Unc45b	unc-45 myosin chaperone B	Acadvl rescue Treatment	ENSMUSG00000018845	0.21503	7.45531	4.20701	0.0607976	0.251526	0	217012
Nufip1	nuclear FMR1 interacting protein 1	Acadvl rescue Treatment	ENSMUSG00000022009	-0.186423	2.9297	4.20522	0.0608469	0.251672	0	27275
Stt3b	STT3, subunit of the oligosaccharyltransferase complex, homolog B (S. cerevisiae)	Acadvl rescue Treatment	ENSMUSG00000032437	-0.134633	5.92076	4.20472	0.0608592	0.251672	0	68292
Adsl	adenylosuccinate lyase	Acadvl rescue Treatment	ENSMUSG00000022407	0.124566	5.61212	4.20219	0.0609271	0.251891	0	11564
Mthfs	5, 10-methenyltetrahydrofolate synthetase	Acadvl rescue Treatment	ENSMUSG00000066442	-0.328674	1.91947	4.20189	0.0609381	0.251891	0	107885
Abitram	actin binding transcription modulator	Acadvl rescue Treatment	ENSMUSG00000038827	-0.258348	1.9069	4.19964	0.0609986	0.252087	0	230234
Coro2b	coronin, actin binding protein, 2B	Acadvl rescue Treatment	ENSMUSG00000041729	0.317644	2.85602	4.19778	0.0610469	0.252232	0	235431
Aacs	acetoacetyl-CoA synthetase	Acadvl rescue Treatment	ENSMUSG00000029482	0.218351	2.02421	4.19644	0.0610853	0.252325	0	78894
Ndufb9	NADH:ubiquinone oxidoreductase subunit B9	Acadvl rescue Treatment	ENSMUSG00000022354	0.18893	8.87656	4.19592	0.0610956	0.252325	0	66218
Afg3l1	AFG3-like AAA ATPase 1	Acadvl rescue Treatment	ENSMUSG00000031967	0.167846	6.20001	4.19446	0.061135	0.252434	0	114896
Crlf2	cytokine receptor-like factor 2	Acadvl rescue Treatment	ENSMUSG00000033467	-0.490064	2.15346	4.19557	0.0611616	0.25249	0	57914
Malt1	MALT1 paracaspase	Acadvl rescue Treatment	ENSMUSG00000032688	-0.300609	3.87749	4.19389	0.0612046	0.252613	0	240354
Galnt16	polypeptide N-acetylgalactosaminyltransferase 16	Acadvl rescue Treatment	ENSMUSG00000021130	0.408703	1.98223	4.19093	0.0612334	0.252678	0	108760
Fbxl18	F-box and leucine-rich repeat protein 18	Acadvl rescue Treatment	ENSMUSG00000066640	0.195702	3.26382	4.18925	0.0612765	0.252802	0	231863
		Acadvl rescue Treatment	ENSMUSG00000078184	-0.338073	0.720749	4.18642	0.0613659	0.253116	0
Lxn	latexin	Acadvl rescue Treatment	ENSMUSG00000047557	-0.357517	1.16003	4.18453	0.0614111	0.253249	0	17035
Lmf2	lipase maturation factor 2	Acadvl rescue Treatment	ENSMUSG00000022614	0.17388	4.30835	4.18153	0.061485	0.253475	0	105847
Mylpf	myosin light chain, phosphorylatable, fast skeletal muscle	Acadvl rescue Treatment	ENSMUSG00000030672	-0.515451	-0.488019	4.18556	0.0614923	0.253475	0	17907
Katnal1	katanin p60 subunit A-like 1	Acadvl rescue Treatment	ENSMUSG00000041298	0.172443	4.30458	4.1779	0.0615837	0.253798	0	231912
Hsph1	heat shock 105kDa/110kDa protein 1	Acadvl rescue Treatment	ENSMUSG00000029657	-0.267592	5.49875	4.17909	0.061605	0.253831	0	15505
		Acadvl rescue Treatment	ENSMUSG00000064193	-0.120391	4.6848	4.175	0.0616625	0.254014	0
Spty2d1	SPT2 chromatin protein domain containing 1	Acadvl rescue Treatment	ENSMUSG00000049516	-0.146871	3.5673	4.17438	0.06168	0.254031	0	101685
Gda	guanine deaminase	Acadvl rescue Treatment	ENSMUSG00000058624	-0.271793	4.15097	4.17297	0.061718	0.254134	0	14544
Igfals	insulin-like growth factor binding protein, acid labile subunit	Acadvl rescue Treatment	ENSMUSG00000046070	0.605129	0.133114	4.17374	0.0617383	0.254163	0	16005
ND5	NADH dehydrogenase subunit 5	Acadvl rescue Treatment	ENSMUSG00000064367	0.242926	14.3215	4.17063	0.0617816	0.254287	0	17721
Jag1	jagged 1	Acadvl rescue Treatment	ENSMUSG00000027276	0.167669	3.85807	4.16963	0.0618094	0.254347	0	16449
Plekhf1	pleckstrin homology domain containing, family F (with FYVE domain) member 1	Acadvl rescue Treatment	ENSMUSG00000074170	0.368872	3.40605	4.17152	0.0618361	0.254403	0	72287
Islr2	immunoglobulin superfamily containing leucine-rich repeat 2	Acadvl rescue Treatment	ENSMUSG00000051243	0.698327	-0.411118	4.17108	0.0618704	0.25444	0	320563
Srsf4	serine and arginine-rich splicing factor 4	Acadvl rescue Treatment	ENSMUSG00000028911	0.154181	4.92501	4.16734	0.0618716	0.25444	0	57317
H4c18	H4 clustered histone 18	Acadvl rescue Treatment	ENSMUSG00000069305	-0.788981	-2.31307	4.08647	0.0619439	0.254553	0	319161
		Acadvl rescue Treatment	ENSMUSG00000073607	-0.610518	-1.37671	4.17866	0.0619532	0.254553	0
Xrn1	5'-3' exoribonuclease 1	Acadvl rescue Treatment	ENSMUSG00000032410	-0.349597	5.0786	4.18306	0.0619613	0.254553	0	24127
Prss36	serine protease 36	Acadvl rescue Treatment	ENSMUSG00000070371	0.267328	2.18022	4.16382	0.0619702	0.254553	0	77613
Gm12978	phosphatidylinositol 3-kinase, catalytic, beta polypeptide pseudogene	Acadvl rescue Treatment	ENSMUSG00000083013	-0.781814	-2.17878	4.14544	0.061972	0.254553	0	100418326
Bicdl1	BICD family like cargo adaptor 1	Acadvl rescue Treatment	ENSMUSG00000041609	-0.25773	1.70682	4.16359	0.0619782	0.254553	0	75665
Pias1	protein inhibitor of activated STAT 1	Acadvl rescue Treatment	ENSMUSG00000032405	-0.14706	4.6189	4.16111	0.0620422	0.25471	0	56469
Arhgef26	Rho guanine nucleotide exchange factor 26	Acadvl rescue Treatment	ENSMUSG00000036885	0.437458	0.474403	4.16183	0.062043	0.25471	0	622434
		Acadvl rescue Treatment	ENSMUSG00000063628	-0.403796	0.632477	4.16052	0.0620729	0.254779	0
Orc6	origin recognition complex, subunit 6	Acadvl rescue Treatment	ENSMUSG00000031697	-0.243602	2.4636	4.15891	0.0621044	0.254852	0	56452
Rnf8	ring finger protein 8	Acadvl rescue Treatment	ENSMUSG00000090083	0.510748	3.65827	4.18958	0.062117	0.254852	0	58230
Slc52a3	solute carrier protein family 52, member 3	Acadvl rescue Treatment	ENSMUSG00000027463	-0.433629	0.403419	4.15652	0.0621884	0.25505	0	69698
Tomm40l	translocase of outer mitochondrial membrane 40-like	Acadvl rescue Treatment	ENSMUSG00000005674	0.115268	5.95214	4.15546	0.0621974	0.25505	0	641376
Zfp97	zinc finger protein 97	Acadvl rescue Treatment	ENSMUSG00000095990	-0.1955	3.78665	4.15521	0.062205	0.25505	0	22759
Bbs2	Bardet-Biedl syndrome 2	Acadvl rescue Treatment	ENSMUSG00000031755	0.178897	3.92793	4.1521	0.0622906	0.255301	0	67378
		Acadvl rescue Treatment	ENSMUSG00000089983	0.59358	-0.911807	4.11456	0.0622949	0.255301	0
Abcg4	ATP binding cassette subfamily G member 4	Acadvl rescue Treatment	ENSMUSG00000032131	1.09519	-2.43168	4.08047	0.062306	0.255301	0	192663
Zfp953	zinc finger protein 953	Acadvl rescue Treatment	ENSMUSG00000098905	-0.314012	1.47571	4.15071	0.0623336	0.255326	0	629016
Ccdc9	coiled-coil domain containing 9	Acadvl rescue Treatment	ENSMUSG00000041375	0.209475	4.60028	4.15031	0.0623395	0.255326	0	243846
Colec11	collectin sub-family member 11	Acadvl rescue Treatment	ENSMUSG00000036655	-0.224763	3.49834	4.14865	0.0623861	0.255326	0	71693
Nnmt	nicotinamide N-methyltransferase	Acadvl rescue Treatment	ENSMUSG00000032271	-0.716078	0.84088	4.1581	0.0623864	0.255326	0	18113
Mdh1	malate dehydrogenase 1, NAD (soluble)	Acadvl rescue Treatment	ENSMUSG00000020321	0.184844	10.5372	4.1486	0.0623866	0.255326	0	17449
Dpf2	double PHD fingers 2	Acadvl rescue Treatment	ENSMUSG00000024826	0.232107	5.56391	4.14833	0.0623941	0.255326	0	19708
Ppm1f	protein phosphatase 1F (PP2C domain containing)	Acadvl rescue Treatment	ENSMUSG00000026181	0.133381	5.05094	4.14795	0.0624047	0.255326	0	68606
1700120C14Rik	RIKEN cDNA 1700120C14 gene	Acadvl rescue Treatment	ENSMUSG00000100599	0.24763	3.0856	4.14692	0.0624342	0.255392	0	73600
Fbrsl1	fibrosin-like 1	Acadvl rescue Treatment	ENSMUSG00000043323	0.222238	5.49543	4.14596	0.0624596	0.255442	0	381668
Slc25a51	solute carrier family 25, member 51	Acadvl rescue Treatment	ENSMUSG00000045973	0.156185	6.0573	4.14204	0.0625683	0.255798	0	230125
Paqr9	progestin and adipoQ receptor family member IX	Acadvl rescue Treatment	ENSMUSG00000064225	0.261346	5.41208	4.14346	0.062583	0.255798	0	75552
Atpaf2	ATP synthase mitochondrial F1 complex assembly factor 2	Acadvl rescue Treatment	ENSMUSG00000042709	0.148215	4.37683	4.14138	0.0625866	0.255798	0	246782
Tcea3	transcription elongation factor A (SII), 3	Acadvl rescue Treatment	ENSMUSG00000001604	0.185758	6.4749	4.14048	0.0626113	0.255803	0	21401
Lrfn1	leucine rich repeat and fibronectin type III domain containing 1	Acadvl rescue Treatment	ENSMUSG00000030600	0.873477	-2.28842	4.1068	0.0626277	0.255803	0	80749
Myl12b	myosin, light chain 12B, regulatory	Acadvl rescue Treatment	ENSMUSG00000034868	-0.277889	5.23717	4.14165	0.0626331	0.255803	0	67938
Amotl1	angiomotin-like 1	Acadvl rescue Treatment	ENSMUSG00000013076	0.145982	6.30795	4.13942	0.0626408	0.255803	0	75723
Psma1	proteasome subunit alpha 1	Acadvl rescue Treatment	ENSMUSG00000030751	-0.155903	6.2408	4.13825	0.0626734	0.255882	0	26440
Hs3st1	heparan sulfate (glucosamine) 3-O-sulfotransferase 1	Acadvl rescue Treatment	ENSMUSG00000051022	0.426246	1.5767	4.13777	0.0626914	0.255901	0	15476
		Acadvl rescue Treatment	ENSMUSG00000051606	0.544677	0.0234307	4.13791	0.0627201	0.255931	0
Abraxas2	BRISC complex subunit	Acadvl rescue Treatment	ENSMUSG00000030965	-0.137503	4.60592	4.13558	0.0627476	0.255931	0	109359
		Acadvl rescue Treatment	ENSMUSG00000115856	0.663062	-1.92617	4.14354	0.0627495	0.255931	0
Mif4gd	MIF4G domain containing	Acadvl rescue Treatment	ENSMUSG00000020743	0.147352	4.17398	4.13543	0.0627518	0.255931	0	69674
Megf8	multiple EGF-like-domains 8	Acadvl rescue Treatment	ENSMUSG00000045039	0.193562	5.53797	4.13317	0.0628147	0.256134	0	269878
Nt5dc1	5'-nucleotidase domain containing 1	Acadvl rescue Treatment	ENSMUSG00000039480	-0.151452	3.47593	4.13239	0.0628372	0.256171	0	319638
Gmppb	GDP-mannose pyrophosphorylase B	Acadvl rescue Treatment	ENSMUSG00000070284	-0.238446	2.08104	4.13153	0.0628635	0.256188	0	331026
		Acadvl rescue Treatment	ENSMUSG00000064369	0.208438	6.82672	4.13076	0.0628819	0.256188	0
B3gat3	beta-1,3-glucuronyltransferase 3	Acadvl rescue Treatment	ENSMUSG00000071649	0.15013	4.6524	4.13052	0.0628885	0.256188	0	72727
Shf	Src homology 2 domain containing F	Acadvl rescue Treatment	ENSMUSG00000033256	0.344769	0.780122	4.13033	0.0629076	0.256188	0	435684
		Acadvl rescue Treatment	ENSMUSG00000043801	0.188176	6.51835	4.12944	0.0629186	0.256188	0
Slc7a2	solute carrier family 7 (cationic amino acid transporter, y+ system), member 2	Acadvl rescue Treatment	ENSMUSG00000031596	-0.327176	2.6999	4.12942	0.0629209	0.256188	0	11988
Fam221a	family with sequence similarity 221, member A	Acadvl rescue Treatment	ENSMUSG00000047115	-0.797357	-0.910679	4.13798	0.0629403	0.256202	0	231946
Tspan9	tetraspanin 9	Acadvl rescue Treatment	ENSMUSG00000030352	0.177276	5.79472	4.12824	0.0629522	0.256202	0	109246
Nln	neurolysin (metallopeptidase M3 family)	Acadvl rescue Treatment	ENSMUSG00000021710	-0.18488	4.01737	4.1277	0.0629676	0.256202	0	75805
Ccdc163	coiled-coil domain containing 163	Acadvl rescue Treatment	ENSMUSG00000028689	-0.361274	1.65184	4.12749	0.0629776	0.256202	0	68394
		Acadvl rescue Treatment	ENSMUSG00000105632	-1.08588	-2.0407	4.10074	0.0630317	0.256368	0
Dtwd2	DTW domain containing 2	Acadvl rescue Treatment	ENSMUSG00000024505	0.300391	1.04412	4.12429	0.0630714	0.256475	0	68857
Gm12435	heterogeneous nuclear ribonucleoprotein F pseudogene	Acadvl rescue Treatment	ENSMUSG00000081953	-0.146629	3.99519	4.12305	0.0630974	0.256527	0	100417846
A230001M10Rik	RIKEN cDNA A230001M10 gene	Acadvl rescue Treatment	ENSMUSG00000105891	1.09451	-2.5505	3.96296	0.0631292	0.256602	0	319951
Lama4	laminin, alpha 4	Acadvl rescue Treatment	ENSMUSG00000019846	0.151705	6.43772	4.121	0.0631548	0.256652	0	16775
C1qtnf9	C1q and tumor necrosis factor related protein 9	Acadvl rescue Treatment	ENSMUSG00000071347	0.188239	5.10736	4.11905	0.0632093	0.256794	0	239126
Entpd6	ectonucleoside triphosphate diphosphohydrolase 6	Acadvl rescue Treatment	ENSMUSG00000033068	0.221955	3.72786	4.11865	0.0632211	0.256794	0	12497
		Acadvl rescue Treatment	ENSMUSG00000114278	1.08148	-0.100292	4.14128	0.0632348	0.256794	0
C1qtnf2	C1q and tumor necrosis factor related protein 2	Acadvl rescue Treatment	ENSMUSG00000046491	0.298855	1.68685	4.118	0.063243	0.256794	0	69183
Efnb1	ephrin B1	Acadvl rescue Treatment	ENSMUSG00000031217	0.200257	3.95164	4.10968	0.0634733	0.257675	0	13641
Tmem241	transmembrane protein 241	Acadvl rescue Treatment	ENSMUSG00000049411	-0.256943	1.67307	4.10756	0.0635369	0.257879	0	338363
Rnf40	ring finger protein 40	Acadvl rescue Treatment	ENSMUSG00000030816	0.150639	5.91489	4.10382	0.0636384	0.258236	0	233900
Rtcb	RNA 2',3'-cyclic phosphate and 5'-OH ligase	Acadvl rescue Treatment	ENSMUSG00000001783	-0.16875	6.00104	4.10202	0.0636895	0.258389	0	28088
Patl1	protein associated with topoisomerase II homolog 1 (yeast)	Acadvl rescue Treatment	ENSMUSG00000046139	0.164444	5.14564	4.10055	0.0637311	0.258451	0	225929
Apex2	apurinic/apyrimidinic endonuclease 2	Acadvl rescue Treatment	ENSMUSG00000025269	0.310806	2.1215	4.10065	0.0637314	0.258451	0	77622
Tmtc2	transmembrane and tetratricopeptide repeat containing 2	Acadvl rescue Treatment	ENSMUSG00000036019	0.235916	2.80002	4.09907	0.0637743	0.258547	0	278279
Trdn	triadin	Acadvl rescue Treatment	ENSMUSG00000019787	0.167836	8.16871	4.09875	0.063782	0.258547	0	76757
		Acadvl rescue Treatment	ENSMUSG00000091007	0.895294	-2.76367	3.97509	0.06383	0.258687	0
Clpb	ClpB caseinolytic peptidase B	Acadvl rescue Treatment	ENSMUSG00000001829	0.156439	5.87563	4.09588	0.0638636	0.258769	0	20480
Zswim7	zinc finger SWIM-type containing 7	Acadvl rescue Treatment	ENSMUSG00000014243	0.22719	2.71758	4.09515	0.0638859	0.258805	0	69747
Cd55	CD55 molecule, decay accelerating factor for complement	Acadvl rescue Treatment	ENSMUSG00000026399	-0.255618	3.46653	4.0942	0.0639122	0.258857	0	13136
Myo10	myosin X	Acadvl rescue Treatment	ENSMUSG00000022272	0.192603	5.91315	4.09324	0.0639387	0.25888	0	17909
Firrm	FIGNL1 interacting regulator of recombination and mitosis	Acadvl rescue Treatment	ENSMUSG00000041406	-0.540021	-0.213466	4.09502	0.0639447	0.25888	0	381306
Rbm14	RNA binding motif protein 14	Acadvl rescue Treatment	ENSMUSG00000006456	0.171586	3.288	4.09202	0.0639744	0.258946	0	56275
Rlim	ring finger protein, LIM domain interacting	Acadvl rescue Treatment	ENSMUSG00000056537	-0.141174	5.02559	4.09116	0.0639978	0.258986	0	19820
Virma	vir like m6A methyltransferase associated	Acadvl rescue Treatment	ENSMUSG00000040720	-0.130114	4.8972	4.09037	0.0640204	0.259023	0	66185
Gcc2	GRIP and coiled-coil domain containing 2	Acadvl rescue Treatment	ENSMUSG00000038039	-0.13584	4.83834	4.08667	0.0641258	0.259395	0	70297
		Acadvl rescue Treatment	ENSMUSG00000104913	0.15969	6.40021	4.08193	0.0642613	0.259889	0
Cep170b	centrosomal protein 170B	Acadvl rescue Treatment	ENSMUSG00000072825	0.232037	3.51884	4.0794	0.0643343	0.260078	0	217882
Tmem126b	transmembrane protein 126B	Acadvl rescue Treatment	ENSMUSG00000030614	0.156723	5.24413	4.07936	0.0643349	0.260078	0	68472
Ppp1r10	protein phosphatase 1, regulatory subunit 10	Acadvl rescue Treatment	ENSMUSG00000039220	0.224453	4.32826	4.07736	0.0643924	0.260255	0	52040
S1pr1	sphingosine-1-phosphate receptor 1	Acadvl rescue Treatment	ENSMUSG00000045092	0.198779	5.20917	4.0736	0.0645004	0.260552	0	13609
Cdk16	cyclin dependent kinase 16	Acadvl rescue Treatment	ENSMUSG00000031065	0.217683	6.23834	4.07356	0.0645015	0.260552	0	18555
Ndufa8	NADH:ubiquinone oxidoreductase subunit A8	Acadvl rescue Treatment	ENSMUSG00000026895	0.168231	7.82326	4.07339	0.0645064	0.260552	0	68375
Ndrg1	N-myc downstream regulated gene 1	Acadvl rescue Treatment	ENSMUSG00000005125	0.180188	5.14696	4.07244	0.0645336	0.260608	0	17988
Zfp729b	zinc finger protein 729b	Acadvl rescue Treatment	ENSMUSG00000058093	-0.225458	3.00762	4.07178	0.0645538	0.260634	0	100416706
		Acadvl rescue Treatment	ENSMUSG00000085087	0.579739	-0.751291	4.07511	0.0646199	0.26072	0
Rgs12	regulator of G-protein signaling 12	Acadvl rescue Treatment	ENSMUSG00000029101	0.206589	4.6977	4.0693	0.064624	0.26072	0	71729
Dap3	death associated protein 3	Acadvl rescue Treatment	ENSMUSG00000068921	0.143391	6.24659	4.06921	0.0646268	0.26072	0	65111
Gm18101	ring finger protein 5 pseudogene	Acadvl rescue Treatment	ENSMUSG00000110726	-0.375969	-0.0721943	4.07016	0.0646392	0.26072	0	100416409
		Acadvl rescue Treatment	ENSMUSG00000117653	-0.94043	-2.76018	3.91879	0.0646487	0.26072	0
		Acadvl rescue Treatment	ENSMUSG00000084817	-0.332192	3.64053	4.07011	0.064656	0.26072	0
A730020M07Rik	RIKEN cDNA A730020M07 gene	Acadvl rescue Treatment	ENSMUSG00000044522	0.618439	0.320909	4.06715	0.064711	0.260887	0	100503044
Gm12251	NADH dehydrogenase (ubiquinone) Fe-S protein 3 pseudogene	Acadvl rescue Treatment	ENSMUSG00000084384	0.168802	5.64812	4.0656	0.0647307	0.260912	0	624814
Gmnn	geminin	Acadvl rescue Treatment	ENSMUSG00000006715	0.206148	5.44995	4.06458	0.0647602	0.260976	0	57441
Traf3ip1	TRAF3 interacting protein 1	Acadvl rescue Treatment	ENSMUSG00000034292	0.210925	3.06125	4.06264	0.0648172	0.261116	0	74019
Pik3c2b	phosphatidylinositol-4-phosphate 3-kinase catalytic subunit type 2 beta	Acadvl rescue Treatment	ENSMUSG00000026447	0.311959	5.31899	4.0724	0.0648285	0.261116	0	240752
Btbd1	BTB domain containing 1	Acadvl rescue Treatment	ENSMUSG00000025103	0.137595	6.7422	4.06197	0.0648356	0.261116	0	83962
Fbxo27	F-box protein 27	Acadvl rescue Treatment	ENSMUSG00000037463	-0.860103	-1.93806	4.04966	0.0648579	0.261129	0	233040
Capn12	calpain 12	Acadvl rescue Treatment	ENSMUSG00000054083	0.537374	-0.85169	4.06918	0.0648664	0.261129	0	60594
Isyna1	myo-inositol 1-phosphate synthase A1	Acadvl rescue Treatment	ENSMUSG00000019139	0.173572	3.3132	4.06003	0.0648927	0.261129	0	71780
Psmc6	proteasome (prosome, macropain) 26S subunit, ATPase, 6	Acadvl rescue Treatment	ENSMUSG00000021832	-0.133727	6.48122	4.05999	0.0648929	0.261129	0	67089
Aifm1	apoptosis-inducing factor, mitochondrion-associated 1	Acadvl rescue Treatment	ENSMUSG00000036932	0.213162	6.40269	4.05673	0.0649875	0.261364	0	26926
Lzts1	leucine zipper, putative tumor suppressor 1	Acadvl rescue Treatment	ENSMUSG00000036306	0.301909	1.90678	4.05671	0.0649914	0.261364	0	211134
Atp5f1b	ATP synthase F1 subunit beta	Acadvl rescue Treatment	ENSMUSG00000025393	0.182544	12.0608	4.05657	0.0649921	0.261364	0	11947
G430095P16Rik	RIKEN cDNA G430095P16 gene	Acadvl rescue Treatment	ENSMUSG00000074203	-0.834423	-2.36694	3.97601	0.0650256	0.261395	0	619292
Rgp1	RAB6A GEF compex partner 1	Acadvl rescue Treatment	ENSMUSG00000028468	0.147563	5.34029	4.05538	0.0650267	0.261395	0	242406
		Acadvl rescue Treatment	ENSMUSG00000083863	0.187077	9.36866	4.05427	0.0650589	0.261469	0
Notch3	notch 3	Acadvl rescue Treatment	ENSMUSG00000038146	0.315459	5.03087	4.05943	0.0652031	0.26189	0	18131
Micall1	microtubule associated monooxygenase, calponin and LIM domain containing -like 1	Acadvl rescue Treatment	ENSMUSG00000033039	0.259148	6.49653	4.05118	0.0652034	0.26189	0	27008
Srms	src-related kinase lacking C-terminal regulatory tyrosine and N-terminal myristylation sites	Acadvl rescue Treatment	ENSMUSG00000027579	0.635118	-1.20127	4.06082	0.0652043	0.26189	0	20811
		Acadvl rescue Treatment	ENSMUSG00000101320	0.542196	-1.42075	4.05931	0.0653155	0.262259	0
Cav3	caveolin 3	Acadvl rescue Treatment	ENSMUSG00000062694	0.182343	5.17057	4.04519	0.0653233	0.262259	0	12391
Mbnl3	muscleblind like splicing factor 3	Acadvl rescue Treatment	ENSMUSG00000036109	-0.61595	-0.62984	4.04916	0.0653645	0.262341	0	171170
Tmem199	transmembrane protein 199	Acadvl rescue Treatment	ENSMUSG00000051232	0.200327	3.23232	4.04359	0.065371	0.262341	0	195040
Gm48432	60S ribosomal protein L17 pseudogene	Acadvl rescue Treatment	ENSMUSG00000114886	-0.716859	-0.336322	4.04401	0.0654386	0.262524	0	115488153
Usp30	ubiquitin specific peptidase 30	Acadvl rescue Treatment	ENSMUSG00000029592	0.156504	3.74737	4.04108	0.0654437	0.262524	0	100756
Gm16108	predicted gene 16108	Acadvl rescue Treatment	ENSMUSG00000029592	0.156504	3.74737	4.04108	0.0654437	0.262524	0	100756
Wbp1	WW domain binding protein 1	Acadvl rescue Treatment	ENSMUSG00000030035	0.165365	4.52769	4.04038	0.0654639	0.262533	0	22377
Car8	carbonic anhydrase 8	Acadvl rescue Treatment	ENSMUSG00000041261	0.252588	4.57853	4.0396	0.0654866	0.262533	0	12319
Tada2a	transcriptional adaptor 2A	Acadvl rescue Treatment	ENSMUSG00000018651	0.190317	2.79447	4.03923	0.0654988	0.262533	0	217031
Tnfrsf13c	tumor necrosis factor receptor superfamily, member 13c	Acadvl rescue Treatment	ENSMUSG00000068105	-1.22558	-2.59985	3.87212	0.0655004	0.262533	0	72049
Fem1al	fem-1 homolog A like	Acadvl rescue Treatment	ENSMUSG00000078157	0.489743	0.579421	4.03803	0.0655492	0.262578	0	216622
Itgbl1	integrin, beta-like 1	Acadvl rescue Treatment	ENSMUSG00000032925	-0.37342	4.34985	4.05532	0.0655538	0.262578	0	223272
Pappa	pregnancy-associated plasma protein A	Acadvl rescue Treatment	ENSMUSG00000028370	-0.472408	0.212856	4.03816	0.0655553	0.262578	0	18491
Mir6942	microRNA 6942	Acadvl rescue Treatment	ENSMUSG00000098790	0.920288	-2.48694	3.86427	0.0655662	0.262578	0	102465568
ND2	NADH dehydrogenase subunit 2	Acadvl rescue Treatment	ENSMUSG00000064345	0.183536	13.9182	4.03504	0.0656205	0.262741	0	17717
Uros	uroporphyrinogen III synthase	Acadvl rescue Treatment	ENSMUSG00000030979	0.135682	4.32006	4.0344	0.0656391	0.262755	0	22276
Lrrn2	leucine rich repeat protein 2, neuronal	Acadvl rescue Treatment	ENSMUSG00000026443	0.59059	1.3783	4.03963	0.0656512	0.262755	0	16980
Dnah7b	dynein, axonemal, heavy chain 7B	Acadvl rescue Treatment	ENSMUSG00000041144	0.50983	1.30272	4.03328	0.0657041	0.262912	0	227058
Ubiad1	UbiA prenyltransferase domain containing 1	Acadvl rescue Treatment	ENSMUSG00000047719	0.215968	3.43088	4.02929	0.0657899	0.263143	0	71707
Adcy5	adenylate cyclase 5	Acadvl rescue Treatment	ENSMUSG00000022840	0.268254	6.49639	4.03112	0.0657902	0.263143	0	224129
Magi1	membrane associated guanylate kinase, WW and PDZ domain containing 1	Acadvl rescue Treatment	ENSMUSG00000045095	0.203042	4.15724	4.02884	0.0658027	0.263143	0	14924
4930511A08Rik	RIKEN cDNA 4930511A08 gene	Acadvl rescue Treatment	ENSMUSG00000045095	0.203042	4.15724	4.02884	0.0658027	0.263143	0	14924
F630040K05Rik	RIKEN cDNA F630040K05 gene	Acadvl rescue Treatment	ENSMUSG00000097727	0.689332	-1.30697	4.03542	0.065884	0.263375	0	433111
Akr1b7	aldo-keto reductase family 1, member B7	Acadvl rescue Treatment	ENSMUSG00000052131	-1.56845	-2.78805	3.80015	0.065888	0.263375	0	11997
		Acadvl rescue Treatment	ENSMUSG00000082329	-0.357387	-0.67822	4.02869	0.0659318	0.263495	0
Gpn3	GPN-loop GTPase 3	Acadvl rescue Treatment	ENSMUSG00000029464	0.151823	3.88276	4.02345	0.0659618	0.26356	0	68080
		Acadvl rescue Treatment	ENSMUSG00000069939	0.143589	5.98414	4.02166	0.0660145	0.263716	0
Flot1	flotillin 1	Acadvl rescue Treatment	ENSMUSG00000059714	0.15659	6.70378	4.02038	0.0660522	0.263765	0	14251
Slc43a3	solute carrier family 43, member 3	Acadvl rescue Treatment	ENSMUSG00000027074	-0.263904	5.83063	4.02217	0.0660541	0.263765	0	58207
Lrtm2	leucine-rich repeats and transmembrane domains 2	Acadvl rescue Treatment	ENSMUSG00000055003	1.01905	-2.2335	3.98104	0.0661383	0.264047	0	211187
Prkag1	protein kinase, AMP-activated, gamma 1 non-catalytic subunit	Acadvl rescue Treatment	ENSMUSG00000067713	0.142458	6.3395	4.01689	0.0661556	0.264061	0	19082
Pcnx2	pecanex homolog 2	Acadvl rescue Treatment	ENSMUSG00000060212	0.680908	-1.34114	4.02685	0.0661973	0.264173	0	270109
Kctd5	potassium channel tetramerisation domain containing 5	Acadvl rescue Treatment	ENSMUSG00000016946	0.194022	3.15347	4.01044	0.0663479	0.264719	0	69259
Chst11	carbohydrate sulfotransferase 11	Acadvl rescue Treatment	ENSMUSG00000034612	-0.335278	2.17745	4.00911	0.0663889	0.264828	0	58250
Etfa	electron transferring flavoprotein, alpha polypeptide	Acadvl rescue Treatment	ENSMUSG00000032314	0.21282	9.08953	4.00596	0.0664805	0.265138	0	110842
Gm9958	predicted gene 9958	Acadvl rescue Treatment	ENSMUSG00000054945	0.519056	0.228962	4.00394	0.0665724	0.265369	0	791294
Rbis	ribosomal biogenesis factor	Acadvl rescue Treatment	ENSMUSG00000078784	-0.304514	3.40286	4.00275	0.0665771	0.265369	0	69126
Acot2	acyl-CoA thioesterase 2	Acadvl rescue Treatment	ENSMUSG00000021226	0.342385	5.25862	4.02038	0.0665798	0.265369	0	171210
Gm6377	predicted gene 6377	Acadvl rescue Treatment	ENSMUSG00000048621	-1.38895	-0.612297	4.03682	0.0666288	0.26551	0	622976
Zfp473	zinc finger protein 473	Acadvl rescue Treatment	ENSMUSG00000048012	-1.02818	-2.37245	3.94574	0.0666845	0.265645	0	243963
Diablo	diablo, IAP-binding mitochondrial protein	Acadvl rescue Treatment	ENSMUSG00000029433	0.163242	5.39321	3.99894	0.0666901	0.265645	0	66593
Ndufa11	NADH:ubiquinone oxidoreductase subunit A11	Acadvl rescue Treatment	ENSMUSG00000002379	0.157427	7.09132	3.9968	0.066754	0.265844	0	69875
Zfp512	zinc finger protein 512	Acadvl rescue Treatment	ENSMUSG00000062761	0.129103	4.93187	3.99575	0.0667855	0.265915	0	269639
Mtres1	mitochondrial transcription rescue factor 1	Acadvl rescue Treatment	ENSMUSG00000019797	0.13381	5.46698	3.99513	0.0668041	0.265934	0	67851
Tmem217rt	transmembrane 217, retrotransposed	Acadvl rescue Treatment	ENSMUSG00000105867	0.455643	-0.355193	3.99619	0.0668965	0.266247	0	115490131
Tle2	transducin-like enhancer of split 2	Acadvl rescue Treatment	ENSMUSG00000034771	0.572828	2.75582	4.013	0.0669243	0.266302	0	21886
Camk2a	calcium/calmodulin-dependent protein kinase II alpha	Acadvl rescue Treatment	ENSMUSG00000024617	0.381868	4.9688	4.01179	0.0669428	0.266321	0	12322
		Acadvl rescue Treatment	ENSMUSG00000106874	0.317293	1.97602	3.98835	0.0670109	0.266537	0
Rhot1	ras homolog family member T1	Acadvl rescue Treatment	ENSMUSG00000017686	0.172894	5.84521	3.98747	0.0670344	0.266575	0	59040
Yars2	tyrosyl-tRNA synthetase 2 (mitochondrial)	Acadvl rescue Treatment	ENSMUSG00000022792	0.201277	4.04036	3.98611	0.0670755	0.266684	0	70120
Oaz1	ornithine decarboxylase antizyme 1	Acadvl rescue Treatment	ENSMUSG00000035242	0.175754	7.3393	3.98516	0.0671037	0.266693	0	18245
Ddrgk1	DDRGK domain containing 1	Acadvl rescue Treatment	ENSMUSG00000068290	0.135463	6.06733	3.98511	0.0671055	0.266693	0	77006
Zfp579	zinc finger protein 579	Acadvl rescue Treatment	ENSMUSG00000051550	0.298397	2.67395	3.9827	0.0671795	0.266932	0	68490
Gm7336	glyceraldehyde-3-phosphate dehydrogenase pseudogene	Acadvl rescue Treatment	ENSMUSG00000078636	0.13492	6.47795	3.98205	0.0671977	0.266949	0	654473
Tmc4	transmembrane channel-like gene family 4	Acadvl rescue Treatment	ENSMUSG00000019734	0.648395	0.743025	3.9835	0.0672261	0.267007	0	353499
Sec23b	SEC23 homolog B, COPII coat complex component	Acadvl rescue Treatment	ENSMUSG00000027429	-0.161198	3.66169	3.97874	0.0672983	0.267207	0	27054
Pef1	penta-EF hand domain containing 1	Acadvl rescue Treatment	ENSMUSG00000028779	-0.161542	4.5317	3.97803	0.0673191	0.267207	0	67898
Rbm20	RNA binding motif protein 20	Acadvl rescue Treatment	ENSMUSG00000043639	0.282742	7.95964	3.97945	0.0673314	0.267207	0	73713
5430431A17Rik	RIKEN cDNA 5430431A17 gene	Acadvl rescue Treatment	ENSMUSG00000108322	0.547949	3.51691	4.00807	0.0673318	0.267207	0	71368
Gnpat	glyceronephosphate O-acyltransferase	Acadvl rescue Treatment	ENSMUSG00000031985	0.145395	7.7145	3.9744	0.0674292	0.267538	0	14712
Prpf38a	PRP38 pre-mRNA processing factor 38 (yeast) domain containing A	Acadvl rescue Treatment	ENSMUSG00000063800	-0.257702	3.83864	3.97047	0.0675487	0.267957	0	230596
Ssh3	slingshot protein phosphatase 3	Acadvl rescue Treatment	ENSMUSG00000034616	-0.263178	2.58067	3.9699	0.0675674	0.267977	0	245857
Tmem204	transmembrane protein 204	Acadvl rescue Treatment	ENSMUSG00000024168	0.203778	4.39652	3.96914	0.067589	0.268007	0	407831
Tesk2	testis-specific kinase 2	Acadvl rescue Treatment	ENSMUSG00000033985	-0.353186	1.46846	3.96747	0.0676451	0.268159	0	230661
Fam161a	family with sequence similarity 161, member A	Acadvl rescue Treatment	ENSMUSG00000049811	0.427848	0.848692	3.96736	0.067655	0.268159	0	73873
Prickle3	prickle planar cell polarity protein 3	Acadvl rescue Treatment	ENSMUSG00000031145	0.358832	4.49045	3.9832	0.0676927	0.268241	0	54630
Gm14827	predicted gene 14827	Acadvl rescue Treatment	ENSMUSG00000084904	0.946939	0.0207953	3.98828	0.0677037	0.268241	0	100503393
Hras	Harvey rat sarcoma virus oncogene	Acadvl rescue Treatment	ENSMUSG00000025499	0.154386	5.06895	3.96248	0.0677916	0.268534	0	15461
Gm5809	transmembrane protein 97 pseudogene	Acadvl rescue Treatment	ENSMUSG00000043870	0.579364	-1.48365	3.97379	0.0678229	0.268603	0	545152
Vegfd	vascular endothelial growth factor D	Acadvl rescue Treatment	ENSMUSG00000031380	-0.344226	1.46643	3.96094	0.0678443	0.268633	0	14205
Lgi2	leucine-rich repeat LGI family, member 2	Acadvl rescue Treatment	ENSMUSG00000039252	-0.256485	1.78961	3.96026	0.0678635	0.268645	0	246316
Aldoa	aldolase A, fructose-bisphosphate	Acadvl rescue Treatment	ENSMUSG00000030695	0.157337	10.8024	3.95956	0.067881	0.268645	0	11674
		Acadvl rescue Treatment	ENSMUSG00000084104	-0.284853	0.893409	3.95963	0.0678895	0.268645	0
Appl2	adaptor protein, phosphotyrosine interaction, PH domain and leucine zipper containing 2	Acadvl rescue Treatment	ENSMUSG00000020263	0.387055	6.1176	3.98035	0.0679031	0.268645	0	216190
Mecr	mitochondrial trans-2-enoyl-CoA reductase	Acadvl rescue Treatment	ENSMUSG00000028910	0.197264	4.15003	3.95714	0.0679549	0.268795	0	26922
Rnf114	ring finger protein 114	Acadvl rescue Treatment	ENSMUSG00000006418	-0.15021	6.42378	3.95572	0.0679982	0.268813	0	81018
Npepl1	aminopeptidase-like 1	Acadvl rescue Treatment	ENSMUSG00000039263	0.172249	5.49243	3.95567	0.0679999	0.268813	0	228961
		Acadvl rescue Treatment	ENSMUSG00000029386	-0.262138	2.09855	3.95571	0.0680013	0.268813	0
Txndc17	thioredoxin domain containing 17	Acadvl rescue Treatment	ENSMUSG00000020803	-0.224464	5.31592	3.95457	0.0680335	0.268885	0	52700
Bckdk	branched chain ketoacid dehydrogenase kinase	Acadvl rescue Treatment	ENSMUSG00000030802	0.158331	5.61083	3.95326	0.0680736	0.268988	0	12041
Prepl	prolyl endopeptidase-like	Acadvl rescue Treatment	ENSMUSG00000024127	0.220578	5.63836	3.9524	0.0681001	0.269038	0	213760
Zfp36	zinc finger protein 36	Acadvl rescue Treatment	ENSMUSG00000044786	-0.34329	3.90298	3.95829	0.0681472	0.269129	0	22695
Flt4	FMS-like tyrosine kinase 4	Acadvl rescue Treatment	ENSMUSG00000020357	0.24153	4.34781	3.95075	0.0681509	0.269129	0	14257
Eri3	exoribonuclease 3	Acadvl rescue Treatment	ENSMUSG00000033423	0.121065	5.04599	3.94958	0.0681868	0.269215	0	140546
Angptl2	angiopoietin-like 2	Acadvl rescue Treatment	ENSMUSG00000004105	0.26872	6.3282	3.94906	0.0682581	0.269435	0	26360
Wfdc17	WAP four-disulfide core domain 17	Acadvl rescue Treatment	ENSMUSG00000069792	-0.840911	2.02984	3.97633	0.0682912	0.269435	0	100034251
Asrgl1	asparaginase like 1	Acadvl rescue Treatment	ENSMUSG00000024654	0.173873	6.17435	3.94585	0.0683015	0.269435	0	66514
Capn6	calpain 6	Acadvl rescue Treatment	ENSMUSG00000067276	-0.666416	-0.955641	3.95367	0.0683026	0.269435	0	12338
Bach2	BTB and CNC homology, basic leucine zipper transcription factor 2	Acadvl rescue Treatment	ENSMUSG00000040270	0.233689	2.40369	3.94406	0.0683588	0.269435	0	12014
Zbed5	zinc finger BED-type containing 5	Acadvl rescue Treatment	ENSMUSG00000034173	0.162994	4.46128	3.94395	0.0683601	0.269435	0	71970
Rpgrip1	retinitis pigmentosa GTPase regulator interacting protein 1	Acadvl rescue Treatment	ENSMUSG00000057132	-0.907825	-1.79463	3.92297	0.0683643	0.269435	0	77945
Pwwp2b	PWWP domain containing 2B	Acadvl rescue Treatment	ENSMUSG00000060260	0.164783	3.15219	3.9438	0.0683655	0.269435	0	101631
Mrpl23	mitochondrial ribosomal protein L23	Acadvl rescue Treatment	ENSMUSG00000037772	0.156639	4.01022	3.9434	0.0683772	0.269435	0	19935
		Acadvl rescue Treatment	ENSMUSG00000080797	0.421243	-0.947443	3.95074	0.0683886	0.269435	0
		Acadvl rescue Treatment	ENSMUSG00000078684	0.2106	5.66129	3.94278	0.0683961	0.269435	0
		Acadvl rescue Treatment	ENSMUSG00000105134	0.699109	-1.38137	3.95437	0.0684202	0.269455	0
		Acadvl rescue Treatment	ENSMUSG00000113536	0.385428	1.29668	3.94193	0.0684291	0.269455	0
Pex12	peroxisomal biogenesis factor 12	Acadvl rescue Treatment	ENSMUSG00000018733	-0.1665	3.02073	3.94012	0.068479	0.269507	0	103737
Tppp3	tubulin polymerization-promoting protein family member 3	Acadvl rescue Treatment	ENSMUSG00000014846	0.278956	3.44658	3.93947	0.0684989	0.269507	0	67971
Adora1	adenosine A1 receptor	Acadvl rescue Treatment	ENSMUSG00000042429	0.504442	3.05893	3.95895	0.0685155	0.269507	0	11539
		Acadvl rescue Treatment	ENSMUSG00000065037	0.537718	0.316226	3.93973	0.068516	0.269507	0
Dtd1	D-tyrosyl-tRNA deacylase 1	Acadvl rescue Treatment	ENSMUSG00000027430	-0.209763	3.47519	3.93882	0.0685191	0.269507	0	66044
Sox7	SRY (sex determining region Y)-box 7	Acadvl rescue Treatment	ENSMUSG00000063060	0.289516	3.72949	3.93933	0.0685264	0.269507	0	20680
Gfra4	glial cell line derived neurotrophic factor family receptor alpha 4	Acadvl rescue Treatment	ENSMUSG00000027316	0.371557	1.00944	3.93585	0.0686243	0.269837	0	14588
Irx3	Iroquois related homeobox 3	Acadvl rescue Treatment	ENSMUSG00000031734	0.253184	4.9193	3.93643	0.0686476	0.269874	0	16373
Lrrc32	leucine rich repeat containing 32	Acadvl rescue Treatment	ENSMUSG00000090958	0.340005	3.8968	3.94109	0.0686756	0.269929	0	434215
Dhrs7b	dehydrogenase/reductase 7B	Acadvl rescue Treatment	ENSMUSG00000042569	0.169223	3.53533	3.93088	0.068765	0.270208	0	216820
		Acadvl rescue Treatment	ENSMUSG00000096988	0.538808	0.327063	3.93095	0.0687894	0.270208	0
Itgb5	integrin beta 5	Acadvl rescue Treatment	ENSMUSG00000022817	0.13167	6.81809	3.92971	0.0688006	0.270208	0	16419
C1rl	complement component 1, r subcomponent-like	Acadvl rescue Treatment	ENSMUSG00000038527	-0.44376	0.744414	3.93006	0.0688027	0.270208	0	232371
Obsl1	obscurin-like 1	Acadvl rescue Treatment	ENSMUSG00000026211	0.361829	5.88704	3.94711	0.0688491	0.270336	0	98733
Lrrc30	leucine rich repeat containing 30	Acadvl rescue Treatment	ENSMUSG00000073375	1.0857	-2.52054	3.80744	0.0688849	0.270421	0	240131
Zfp952	zinc finger protein 952	Acadvl rescue Treatment	ENSMUSG00000053390	-0.187478	3.14228	3.92493	0.0689502	0.270622	0	240067
Cdkn2c	cyclin dependent kinase inhibitor 2C	Acadvl rescue Treatment	ENSMUSG00000028551	-0.218726	3.60894	3.92423	0.0689718	0.270652	0	12580
Pogk	pogo transposable element with KRAB domain	Acadvl rescue Treatment	ENSMUSG00000040596	0.277119	4.77175	3.92346	0.0690502	0.270905	0	71592
Cbr4	carbonyl reductase 4	Acadvl rescue Treatment	ENSMUSG00000031641	0.146607	4.96142	3.92072	0.0690806	0.270968	0	234309
Mis12	MIS12 kinetochore complex component	Acadvl rescue Treatment	ENSMUSG00000040599	-0.200906	3.22409	3.92017	0.0690983	0.270983	0	67139
Coq2	coenzyme Q2 4-hydroxybenzoate polyprenyltransferase	Acadvl rescue Treatment	ENSMUSG00000029319	0.119659	5.89312	3.91805	0.0691638	0.271143	0	71883
Usp6nl	USP6 N-terminal like	Acadvl rescue Treatment	ENSMUSG00000039046	-0.179799	3.02324	3.91745	0.0691835	0.271143	0	98910
Acot10	acyl-CoA thioesterase 10	Acadvl rescue Treatment	ENSMUSG00000047565	-0.414275	0.742082	3.91741	0.0691976	0.271143	0	64833
Arhgef4	Rho guanine nucleotide exchange factor 4	Acadvl rescue Treatment	ENSMUSG00000037509	-0.857541	-0.977139	3.92572	0.0692008	0.271143	0	226970
Pcdhgb6	protocadherin gamma subfamily B, 6	Acadvl rescue Treatment	ENSMUSG00000103088	0.255323	2.26594	3.91667	0.0692094	0.271143	0	93703
Tmem120b	transmembrane protein 120B	Acadvl rescue Treatment	ENSMUSG00000054434	0.188996	2.74786	3.91552	0.0692444	0.271174	0	330189
Wnk2	WNK lysine deficient protein kinase 2	Acadvl rescue Treatment	ENSMUSG00000037989	0.344339	5.86495	3.93249	0.0692465	0.271174	0	75607
Gid4	GID complex subunit 4, VID24 homolog	Acadvl rescue Treatment	ENSMUSG00000018415	0.180053	5.90175	3.9149	0.0692624	0.271174	0	66771
Nkd1	naked cuticle 1	Acadvl rescue Treatment	ENSMUSG00000031661	0.47009	0.360032	3.91535	0.0692779	0.271174	0	93960
Gm20544	predicted gene 20544	Acadvl rescue Treatment	ENSMUSG00000092569	0.500708	0.496257	3.91356	0.0693225	0.271174	0	102636262
Grcc10	gene rich cluster, C10 gene	Acadvl rescue Treatment	ENSMUSG00000072772	0.191578	5.71083	3.91291	0.0693247	0.271174	0	14790
Inpp5e	inositol polyphosphate-5-phosphatase E	Acadvl rescue Treatment	ENSMUSG00000026925	0.189811	4.23074	3.91229	0.0693442	0.271174	0	64436
		Acadvl rescue Treatment	ENSMUSG00000077990	0.795037	-2.8502	3.68329	0.0693528	0.271174	0
Cfhr2	complement factor H-related 2	Acadvl rescue Treatment	ENSMUSG00000033898	-0.276524	1.69891	3.91201	0.0693568	0.271174	0	545366
		Acadvl rescue Treatment	ENSMUSG00000103926	0.690607	-0.862011	3.90764	0.069358	0.271174	0
Iqsec1	IQ motif and Sec7 domain 1	Acadvl rescue Treatment	ENSMUSG00000034312	0.241288	6.2211	3.9098	0.0694224	0.271371	0	232227
Tmem94	transmembrane protein 94	Acadvl rescue Treatment	ENSMUSG00000020747	0.19818	6.45196	3.90419	0.0695986	0.272004	0	71947
		Acadvl rescue Treatment	ENSMUSG00000083655	1.28232	-2.59998	3.7632	0.0696178	0.272024	0
		Acadvl rescue Treatment	ENSMUSG00000108618	0.739908	-2.05452	3.90009	0.0696532	0.272108	0
Rnf26rt	ring finger protein 26, retrotransposed	Acadvl rescue Treatment	ENSMUSG00000072476	-0.418523	-0.671955	3.90579	0.0696763	0.272143	0	668155
Gm14379	predicted gene 14379	Acadvl rescue Treatment	ENSMUSG00000087252	-1.48901	-3.30572	3.63281	0.0697125	0.272229	0	100270707
Trf	transferrin	Acadvl rescue Treatment	ENSMUSG00000032554	-0.405746	4.93576	3.92297	0.0697729	0.272366	0	22041
E130201H02Rik	Y box protein 1 pseudogene	Acadvl rescue Treatment	ENSMUSG00000044141	0.460326	-0.695369	3.90295	0.0697813	0.272366	0	78552
Dclre1a	DNA cross-link repair 1A	Acadvl rescue Treatment	ENSMUSG00000025077	0.198239	3.22597	3.89815	0.0697901	0.272366	0	55947
		Acadvl rescue Treatment	ENSMUSG00000105597	0.3409	0.911938	3.89722	0.0698291	0.272463	0
Armcx1	armadillo repeat containing, X-linked 1	Acadvl rescue Treatment	ENSMUSG00000033460	0.232661	2.07849	3.89653	0.069843	0.272463	0	78248
4931414P19Rik	RIKEN cDNA 4931414P19 gene	Acadvl rescue Treatment	ENSMUSG00000022179	0.261929	2.31517	3.89322	0.0699475	0.272815	0	74359
Grip2	glutamate receptor interacting protein 2	Acadvl rescue Treatment	ENSMUSG00000030098	0.446603	4.30066	3.92037	0.0699664	0.272834	0	243547
Myom2	myomesin 2	Acadvl rescue Treatment	ENSMUSG00000031461	0.183885	9.92972	3.89204	0.0699824	0.272841	0	17930
Tollip	toll interacting protein	Acadvl rescue Treatment	ENSMUSG00000025139	0.156699	6.06918	3.89143	0.0700018	0.272861	0	54473
Adrm1	adhesion regulating molecule 1 26S proteasome ubiquitin receptor	Acadvl rescue Treatment	ENSMUSG00000039041	0.152884	5.15577	3.89051	0.0700311	0.272869	0	56436
Hand2	heart and neural crest derivatives expressed 2	Acadvl rescue Treatment	ENSMUSG00000038193	0.274534	4.85097	3.89223	0.0700322	0.272869	0	15111
Clcn2	chloride channel, voltage-sensitive 2	Acadvl rescue Treatment	ENSMUSG00000022843	0.634564	2.18405	3.90923	0.0700859	0.272948	0	12724
Plxnc1	plexin C1	Acadvl rescue Treatment	ENSMUSG00000074785	-0.463561	2.76852	3.90168	0.0700951	0.272948	0	54712
Slc16a9	solute carrier family 16 (monocarboxylic acid transporters), member 9	Acadvl rescue Treatment	ENSMUSG00000037762	-0.260482	1.96713	3.88853	0.0700971	0.272948	0	66859
Gm20517	predicted gene 20517	Acadvl rescue Treatment	ENSMUSG00000023984	1.18263	-0.349362	3.91382	0.0701089	0.272948	0	112694759
		Acadvl rescue Treatment	ENSMUSG00000118004	0.939325	-2.48537	3.79851	0.0701412	0.273003	0
Rpl13a-ps1	ribosomal protein 13A, pseudogene 1	Acadvl rescue Treatment	ENSMUSG00000062083	-0.509784	0.196947	3.88768	0.0701515	0.273003	0	433251
Srm	spermidine synthase	Acadvl rescue Treatment	ENSMUSG00000006442	0.178552	2.67549	3.88601	0.0701756	0.273042	0	20810
Tmem128	transmembrane protein 128	Acadvl rescue Treatment	ENSMUSG00000067365	-0.278512	3.10852	3.88541	0.070194	0.273058	0	66309
Galns	galactosamine (N-acetyl)-6-sulfatase	Acadvl rescue Treatment	ENSMUSG00000015027	-0.304451	1.6787	3.8825	0.07029	0.273377	0	50917
Mfhas1	malignant fibrous histiocytoma amplified sequence 1	Acadvl rescue Treatment	ENSMUSG00000070056	0.221433	5.71148	3.88175	0.0703095	0.273397	0	52065
Snhg15	small nucleolar RNA host gene 15	Acadvl rescue Treatment	ENSMUSG00000085156	-0.478747	0.570759	3.87997	0.0703831	0.273629	0	100041286
Klhl26	kelch-like 26	Acadvl rescue Treatment	ENSMUSG00000055707	0.217661	3.12666	3.87849	0.0704145	0.273695	0	234378
		Acadvl rescue Treatment	ENSMUSG00000101932	-0.565465	-1.05366	3.88639	0.0704416	0.273746	0
Dclk2	doublecortin-like kinase 2	Acadvl rescue Treatment	ENSMUSG00000028078	-0.507407	0.853904	3.87664	0.0704847	0.273787	0	70762
Acss2	acyl-CoA synthetase short-chain family member 2	Acadvl rescue Treatment	ENSMUSG00000027605	0.200193	5.22214	3.87581	0.0704992	0.273787	0	60525
Gapdh-ps15	glyceraldehyde-3-phosphate dehydrogenase, pseudogene 15	Acadvl rescue Treatment	ENSMUSG00000096438	0.147964	2.7725	3.87582	0.0705002	0.273787	0	100042025
		Acadvl rescue Treatment	ENSMUSG00000117775	0.568174	-0.445816	3.87871	0.0705092	0.273787	0
Glo1-ps	glyoxalase 1, pseudogene	Acadvl rescue Treatment	ENSMUSG00000075391	0.141447	3.32305	3.87399	0.0705583	0.273868	0	654354
AU040320	expressed sequence AU040320	Acadvl rescue Treatment	ENSMUSG00000028830	0.193127	5.34267	3.87395	0.0705588	0.273868	0	100317
Arel1	apoptosis resistant E3 ubiquitin protein ligase 1	Acadvl rescue Treatment	ENSMUSG00000042350	-0.164279	5.47259	3.87329	0.07058	0.273868	0	68497
Rgs7bp	regulator of G-protein signalling 7 binding protein	Acadvl rescue Treatment	ENSMUSG00000021719	0.214257	3.33104	3.8731	0.0705868	0.273868	0	52882
Col11a2	collagen, type XI, alpha 2	Acadvl rescue Treatment	ENSMUSG00000024330	0.567363	1.90502	3.8817	0.0706152	0.273923	0	12815
Rps19bp1	ribosomal protein S19 binding protein 1	Acadvl rescue Treatment	ENSMUSG00000051518	0.273238	2.80156	3.87118	0.0706489	0.273999	0	66538
Eif4g3	eukaryotic translation initiation factor 4 gamma, 3	Acadvl rescue Treatment	ENSMUSG00000028760	-0.178234	5.7012	3.87066	0.0706641	0.274003	0	230861
Myo1b	myosin IB	Acadvl rescue Treatment	ENSMUSG00000018417	0.174602	4.51997	3.86767	0.0707603	0.274299	0	17912
Slc25a42	solute carrier family 25, member 42	Acadvl rescue Treatment	ENSMUSG00000002346	0.421297	5.09621	3.89639	0.0707689	0.274299	0	73095
		Acadvl rescue Treatment	ENSMUSG00000094594	-0.593533	-1.09943	3.87507	0.0708143	0.27442	0
4931431B13Rik	RIKEN cDNA 4931431B13 gene	Acadvl rescue Treatment	ENSMUSG00000108354	0.677528	-1.13584	3.87483	0.0708331	0.274438	0	70973
Dctn6	dynactin 6	Acadvl rescue Treatment	ENSMUSG00000031516	-0.128523	5.31632	3.86463	0.0708579	0.274478	0	22428
Cilp	cartilage intermediate layer protein, nucleotide pyrophosphohydrolase	Acadvl rescue Treatment	ENSMUSG00000042254	-0.75245	4.99239	3.89254	0.0709188	0.274659	0	214425
Hivep3	human immunodeficiency virus type I enhancer binding protein 3	Acadvl rescue Treatment	ENSMUSG00000028634	-0.230961	2.85027	3.86043	0.0709945	0.274897	0	16656
		Acadvl rescue Treatment	ENSMUSG00000089791	-0.331032	0.883699	3.85998	0.0710189	0.274936	0
Usp14	ubiquitin specific peptidase 14	Acadvl rescue Treatment	ENSMUSG00000047879	-0.108003	5.79318	3.85915	0.0710344	0.274941	0	59025
Serinc3	serine incorporator 3	Acadvl rescue Treatment	ENSMUSG00000017707	-0.141327	8.49261	3.85866	0.0710504	0.274948	0	26943
Actc1dt	actin, alpha, cardiac muscle 1 divergent transcript	Acadvl rescue Treatment	ENSMUSG00000092397	0.323594	6.13071	3.8711	0.0711311	0.275205	0	100303644
Uqcc1	ubiquinol-cytochrome c reductase complex assembly factor 1	Acadvl rescue Treatment	ENSMUSG00000005882	0.160808	6.72902	3.85532	0.0711582	0.275254	0	56046
Lrrc55	leucine rich repeat containing 55	Acadvl rescue Treatment	ENSMUSG00000075224	0.4618	0.126086	3.85526	0.071197	0.275349	0	241528
Cstad	CSA-conditional, T cell activation-dependent protein	Acadvl rescue Treatment	ENSMUSG00000047363	-0.623531	-0.608406	3.86137	0.0712148	0.275363	0	78617
Nkapd1	NKAP domain containing 1	Acadvl rescue Treatment	ENSMUSG00000059820	-0.138067	3.75733	3.85199	0.0712666	0.275479	0	270156
Pfkfb2	6-phosphofructo-2-kinase/fructose-2,6-biphosphatase 2	Acadvl rescue Treatment	ENSMUSG00000026409	0.366349	6.83652	3.8691	0.0712852	0.275479	0	18640
		Acadvl rescue Treatment	ENSMUSG00000115316	1.04616	-2.52145	3.7543	0.0712877	0.275479	0
Vamp2	vesicle-associated membrane protein 2	Acadvl rescue Treatment	ENSMUSG00000020894	0.159286	5.81798	3.85087	0.0713024	0.27548	0	22318
		Acadvl rescue Treatment	ENSMUSG00000090674	-0.244146	0.77237	3.85084	0.0713166	0.27548	0
Arl10	ADP-ribosylation factor-like 10	Acadvl rescue Treatment	ENSMUSG00000025870	0.26654	1.54355	3.8479	0.0714035	0.275761	0	56795
Dmpk	dystrophia myotonica-protein kinase	Acadvl rescue Treatment	ENSMUSG00000030409	0.222014	8.35894	3.84499	0.0714931	0.276052	0	13400
Ppil1	peptidylprolyl isomerase (cyclophilin)-like 1	Acadvl rescue Treatment	ENSMUSG00000024007	0.244576	4.33093	3.84308	0.0715553	0.276236	0	68816
Gm19461	predicted gene, 19461	Acadvl rescue Treatment	ENSMUSG00000101693	0.24181	3.08868	3.8424	0.0715784	0.27627	0	100502933
Oip5os1	Opa interacting protein 5, opposite strand 1	Acadvl rescue Treatment	ENSMUSG00000085438	0.169498	8.32992	3.83969	0.0716659	0.276461	0	66602
Triobp	TRIO and F-actin binding protein	Acadvl rescue Treatment	ENSMUSG00000033088	-0.182369	4.40216	3.83947	0.0716729	0.276461	0	110253
Lamtor3l	late endosomal/lysosomal adaptor, MAPK and MTOR activator 3 llike	Acadvl rescue Treatment	ENSMUSG00000096904	0.76621	-2.68294	3.73417	0.0716885	0.276461	0	100041958
Sdhd	succinate dehydrogenase complex, subunit D, integral membrane protein	Acadvl rescue Treatment	ENSMUSG00000000171	0.1546	8.58103	3.8384	0.0717079	0.276461	0	66925
		Acadvl rescue Treatment	ENSMUSG00000108154	0.798215	-1.57214	3.84897	0.0717094	0.276461	0
4930513N10Rik	RIKEN cDNA 4930513N10 gene	Acadvl rescue Treatment	ENSMUSG00000074136	-0.776895	-2.17507	3.82189	0.0717138	0.276461	0	319960
Slc25a30	solute carrier family 25, member 30	Acadvl rescue Treatment	ENSMUSG00000022003	-0.186031	3.39088	3.83642	0.0717734	0.276635	0	67554
		Acadvl rescue Treatment	ENSMUSG00000111348	0.935037	-2.5202	3.76246	0.0718144	0.276738	0
Adam10	a disintegrin and metallopeptidase domain 10	Acadvl rescue Treatment	ENSMUSG00000054693	-0.168826	5.66545	3.83469	0.071829	0.276739	0	11487
Mapk14	mitogen-activated protein kinase 14	Acadvl rescue Treatment	ENSMUSG00000053436	0.127525	5.73855	3.82964	0.0719945	0.277321	0	26416
Dusp8	dual specificity phosphatase 8	Acadvl rescue Treatment	ENSMUSG00000037887	0.368741	4.06143	3.84521	0.0720232	0.277376	0	18218
Gm5835	ribosomal protein L4 pseudogene	Acadvl rescue Treatment	ENSMUSG00000101795	-0.198255	3.56403	3.8281	0.072046	0.277378	0	545369
Prdx3	peroxiredoxin 3	Acadvl rescue Treatment	ENSMUSG00000024997	0.161022	7.68798	3.82703	0.07208	0.277378	0	11757
Cep44	centrosomal protein 44	Acadvl rescue Treatment	ENSMUSG00000038215	0.340772	3.18846	3.82869	0.0720828	0.277378	0	382010
Znhit3	zinc finger, HIT type 3	Acadvl rescue Treatment	ENSMUSG00000020526	-0.204631	2.77738	3.82693	0.0720848	0.277378	0	448850
Aoc2	amine oxidase copper containing 2	Acadvl rescue Treatment	ENSMUSG00000078651	0.525267	1.16737	3.82792	0.0720956	0.277378	0	237940
Mrs2	MRS2 magnesium transporter	Acadvl rescue Treatment	ENSMUSG00000021339	0.200595	5.96694	3.82606	0.072112	0.277386	0	380836
Psmc1	protease (prosome, macropain) 26S subunit, ATPase 1	Acadvl rescue Treatment	ENSMUSG00000021178	-0.131246	6.94266	3.82533	0.072136	0.277423	0	19179
Gata6os	GATA binding protein 6, opposite strand	Acadvl rescue Treatment	ENSMUSG00000097222	0.24948	3.42091	3.8242	0.0721741	0.277514	0	68434
Cyren	cell cycle regulator of NHEJ	Acadvl rescue Treatment	ENSMUSG00000046806	0.599433	1.67085	3.83651	0.0721931	0.277532	0	78412
Slc4a1	solute carrier family 4 (anion exchanger), member 1	Acadvl rescue Treatment	ENSMUSG00000006574	1.1618	0.409211	3.85608	0.0722552	0.277715	0	20533
Anapc16	anaphase promoting complex subunit 16	Acadvl rescue Treatment	ENSMUSG00000020107	0.164222	5.04358	3.82027	0.0723026	0.277822	0	52717
Tamalin	trafficking regulator and scaffold protein tamalin	Acadvl rescue Treatment	ENSMUSG00000000531	0.217191	2.89187	3.82003	0.0723119	0.277822	0	56149
Mthfr	methylenetetrahydrofolate reductase	Acadvl rescue Treatment	ENSMUSG00000029009	0.500284	3.70539	3.84738	0.0723447	0.277893	0	17769
Ttc12	tetratricopeptide repeat domain 12	Acadvl rescue Treatment	ENSMUSG00000040219	0.260631	4.81706	3.81784	0.0724389	0.278171	0	235330
Ttc13	tetratricopeptide repeat domain 13	Acadvl rescue Treatment	ENSMUSG00000037300	-0.132744	4.06073	3.81593	0.072446	0.278171	0	234875
Lamb2	laminin, beta 2	Acadvl rescue Treatment	ENSMUSG00000052911	0.337319	8.4331	3.82263	0.0724809	0.27825	0	16779
4932435O22Rik	RIKEN cDNA 4932435O22 gene	Acadvl rescue Treatment	ENSMUSG00000062391	0.769983	-1.34768	3.82489	0.0725365	0.278408	0	319819
Kifc2	kinesin family member C2	Acadvl rescue Treatment	ENSMUSG00000004187	0.395341	2.23598	3.8111	0.0726084	0.278629	0	16581
Terf1	telomeric repeat binding factor 1	Acadvl rescue Treatment	ENSMUSG00000025925	-0.24363	2.10936	3.8089	0.0726813	0.278826	0	21749
Tpgs1	tubulin polyglutamylase complex subunit 1	Acadvl rescue Treatment	ENSMUSG00000020308	0.212057	3.06863	3.80862	0.0726888	0.278826	0	110012
Praf2	PRA1 domain family 2	Acadvl rescue Treatment	ENSMUSG00000031149	-0.231686	1.99558	3.80574	0.0727865	0.279145	0	54637
		Acadvl rescue Treatment	ENSMUSG00000035129	0.238182	1.04042	3.8046	0.0728309	0.279246	0
		Acadvl rescue Treatment	ENSMUSG00000074650	-0.884238	-2.46899	3.7523	0.0728418	0.279246	0
Zfp768	zinc finger protein 768	Acadvl rescue Treatment	ENSMUSG00000047371	0.168241	4.58331	3.803	0.0728748	0.279279	0	233890
		Acadvl rescue Treatment	ENSMUSG00000086935	0.883909	-2.51093	3.73216	0.0728794	0.279279	0
Ddx39a	DEAD box helicase 39a	Acadvl rescue Treatment	ENSMUSG00000005481	-0.150169	3.80123	3.80177	0.0729162	0.279365	0	68278
Cyp2j9	cytochrome P450, family 2, subfamily j, polypeptide 9	Acadvl rescue Treatment	ENSMUSG00000015224	-0.319295	1.36752	3.7999	0.0729838	0.279534	0	74519
Car2	carbonic anhydrase 2	Acadvl rescue Treatment	ENSMUSG00000027562	0.377255	2.22379	3.79897	0.0730113	0.279534	0	12349
Ovgp1	oviductal glycoprotein 1	Acadvl rescue Treatment	ENSMUSG00000074340	0.582324	0.832773	3.80084	0.073018	0.279534	0	12659
Fadd	Fas associated via death domain	Acadvl rescue Treatment	ENSMUSG00000031077	0.136904	3.94772	3.7987	0.0730183	0.279534	0	14082
C2cd2	C2 calcium-dependent domain containing 2	Acadvl rescue Treatment	ENSMUSG00000045975	0.211405	4.05674	3.79711	0.073071	0.27968	0	207781
Dhdds	dehydrodolichyl diphosphate synthase	Acadvl rescue Treatment	ENSMUSG00000012117	0.211691	4.88893	3.79415	0.0731698	0.280003	0	67422
Rreb1	ras responsive element binding protein 1	Acadvl rescue Treatment	ENSMUSG00000039087	0.258975	5.77029	3.7953	0.0731876	0.280015	0	68750
F11r	F11 receptor	Acadvl rescue Treatment	ENSMUSG00000038235	0.136439	5.60605	3.79263	0.0732206	0.280086	0	16456
Gm12416	glyceraldehyde-3-phosphate dehydrogenase pseudogene	Acadvl rescue Treatment	ENSMUSG00000083044	0.227781	0.886364	3.79245	0.0732375	0.280095	0	668010
Colq	collagen like tail subunit of asymmetric acetylcholinesterase	Acadvl rescue Treatment	ENSMUSG00000057606	0.498312	2.29413	3.80046	0.0732609	0.280129	0	382864
Gm57482	predicted gene, 57482	Acadvl rescue Treatment	ENSMUSG00000057606	0.498312	2.29413	3.80046	0.0732609	0.280129	0	382864
Tekt4	tektin 4	Acadvl rescue Treatment	ENSMUSG00000024175	-1.3917	-2.92497	3.60002	0.0732905	0.280155	0	71840
Usp43	ubiquitin specific peptidase 43	Acadvl rescue Treatment	ENSMUSG00000020905	0.420032	0.70765	3.79087	0.0732969	0.280155	0	216835
N6amt1	N-6 adenine-specific DNA methyltransferase 1 (putative)	Acadvl rescue Treatment	ENSMUSG00000044442	-0.154318	3.99585	3.78898	0.0733432	0.280277	0	67768
Icam2	intercellular adhesion molecule 2	Acadvl rescue Treatment	ENSMUSG00000001029	-0.367265	3.48965	3.79568	0.0733761	0.280347	0	15896
		Acadvl rescue Treatment	ENSMUSG00000109244	-0.587807	-1.31351	3.79792	0.0734128	0.280391	0
Vdac1	voltage-dependent anion channel 1	Acadvl rescue Treatment	ENSMUSG00000020402	0.171391	9.70089	3.78654	0.0734249	0.280391	0	22333
		Acadvl rescue Treatment	ENSMUSG00000085295	-1.37313	-2.37262	3.64779	0.0734511	0.280391	0
Adamts6	ADAM metallopeptidase with thrombospondin type 1 motif 6	Acadvl rescue Treatment	ENSMUSG00000046169	-0.466819	3.15705	3.80256	0.0734554	0.280391	0	108154
Slc2a4	solute carrier family 2 (facilitated glucose transporter), member 4	Acadvl rescue Treatment	ENSMUSG00000018566	0.230291	8.04485	3.78496	0.073478	0.280391	0	20528
		Acadvl rescue Treatment	ENSMUSG00000070729	-0.122492	4.51356	3.7847	0.0734866	0.280391	0
Pcdhb2	protocadherin beta 2	Acadvl rescue Treatment	ENSMUSG00000051599	1.25835	-2.69213	3.64769	0.073493	0.280391	0	93873
Gem	GTP binding protein overexpressed in skeletal muscle	Acadvl rescue Treatment	ENSMUSG00000028214	-0.262333	2.09596	3.78427	0.0735039	0.280391	0	14579
Klc4	kinesin light chain 4	Acadvl rescue Treatment	ENSMUSG00000003546	0.209783	4.91156	3.77981	0.0736513	0.280898	0	74764
		Acadvl rescue Treatment	ENSMUSG00000113789	0.667046	-1.67788	3.7776	0.0738724	0.281685	0
Anp32a	acidic nuclear phosphoprotein 32 family member A	Acadvl rescue Treatment	ENSMUSG00000032249	0.12296	7.14716	3.77226	0.0739063	0.281759	0	11737
Hyi	hydroxypyruvate isomerase (putative)	Acadvl rescue Treatment	ENSMUSG00000006395	-0.317579	1.57744	3.77132	0.0739428	0.2818	0	68180
Atp5mc3	ATP synthase membrane subunit c locus 3	Acadvl rescue Treatment	ENSMUSG00000018770	0.183379	9.86594	3.77106	0.0739469	0.2818	0	228033
Ptpn9	protein tyrosine phosphatase, non-receptor type 9	Acadvl rescue Treatment	ENSMUSG00000032290	-0.198665	3.54927	3.77066	0.0739611	0.2818	0	56294
Matcap2	microtubule associated tyrosine carboxypeptidase 2	Acadvl rescue Treatment	ENSMUSG00000036411	-0.633542	-1.43109	3.78088	0.0739902	0.281855	0	68283
		Acadvl rescue Treatment	ENSMUSG00000114871	0.38174	-0.167231	3.77072	0.0740102	0.281861	0
Ablim2	actin-binding LIM protein 2	Acadvl rescue Treatment	ENSMUSG00000029095	0.234755	4.05856	3.76888	0.0740209	0.281861	0	231148
Xrcc1	X-ray repair complementing defective repair in Chinese hamster cells 1	Acadvl rescue Treatment	ENSMUSG00000051768	0.130816	3.77994	3.7681	0.0740479	0.281908	0	22594
		Acadvl rescue Treatment	ENSMUSG00000080875	0.210889	2.13573	3.76736	0.0740749	0.281956	0
Nptxr	neuronal pentraxin receptor	Acadvl rescue Treatment	ENSMUSG00000022421	0.307232	1.60995	3.76512	0.074153	0.282197	0	73340
Pisd	phosphatidylserine decarboxylase	Acadvl rescue Treatment	ENSMUSG00000023452	0.117998	4.46446	3.76399	0.074187	0.282244	0	320951
		Acadvl rescue Treatment	ENSMUSG00000112734	0.305662	3.71649	3.76543	0.0741945	0.282244	0
Zfp758	zinc finger protein 758	Acadvl rescue Treatment	ENSMUSG00000044501	-0.181211	3.40099	3.76306	0.0742193	0.282282	0	224598
		Acadvl rescue Treatment	ENSMUSG00000097692	0.994707	-2.15393	3.74114	0.0742493	0.282341	0
Dctn1	dynactin 1	Acadvl rescue Treatment	ENSMUSG00000031865	0.160917	7.11869	3.76072	0.0742983	0.282471	0	13191
Nelfe	negative elongation factor complex member E, Rdbp	Acadvl rescue Treatment	ENSMUSG00000024369	-0.261418	2.94315	3.75925	0.0743493	0.282606	0	27632
Ech1	enoyl coenzyme A hydratase 1, peroxisomal	Acadvl rescue Treatment	ENSMUSG00000053898	0.343392	8.88593	3.76638	0.074363	0.282606	0	51798
		Acadvl rescue Treatment	ENSMUSG00000103710	-1.00826	-2.70215	3.64925	0.0743826	0.282624	0
Wdr36	WD repeat domain 36	Acadvl rescue Treatment	ENSMUSG00000038299	-0.124082	4.42094	3.75695	0.0744269	0.282692	0	225348
Gba1	glucosylceramidase beta 1	Acadvl rescue Treatment	ENSMUSG00000028048	-0.240535	3.34977	3.75689	0.0744296	0.282692	0	14466
Adig	adipogenin	Acadvl rescue Treatment	ENSMUSG00000044405	0.988366	-1.85099	3.7442	0.0744914	0.282829	0	246747
Rpf2	ribosome production factor 2 homolog	Acadvl rescue Treatment	ENSMUSG00000038510	-0.171795	3.00792	3.75498	0.0744951	0.282829	0	67239
Rtl5	retrotransposon Gag like 5	Acadvl rescue Treatment	ENSMUSG00000049191	-0.231418	1.66452	3.74907	0.0747005	0.283553	0	331474
Taf1	TATA-box binding protein associated factor 1	Acadvl rescue Treatment	ENSMUSG00000031314	-0.130552	5.02326	3.74403	0.0748693	0.284135	0	270627
Efcab11	EF-hand calcium binding domain 11	Acadvl rescue Treatment	ENSMUSG00000021176	-1.34124	-2.81069	3.58712	0.0748834	0.284135	0	78767
		Acadvl rescue Treatment	ENSMUSG00000090737	-0.592265	-1.30401	3.75365	0.074917	0.284207	0
Aldh1l2	aldehyde dehydrogenase 1 family, member L2	Acadvl rescue Treatment	ENSMUSG00000020256	0.363237	2.29608	3.7415	0.0749597	0.284313	0	216188
Slc39a2	solute carrier family 39 (zinc transporter), member 2	Acadvl rescue Treatment	ENSMUSG00000072572	0.774481	0.0225364	3.74384	0.0750555	0.28462	0	214922
Lamtor3	late endosomal/lysosomal adaptor, MAPK and MTOR activator 3	Acadvl rescue Treatment	ENSMUSG00000091512	0.117311	5.41118	3.73816	0.0750712	0.284624	0	56692
Pabpn1	poly(A) binding protein, nuclear 1	Acadvl rescue Treatment	ENSMUSG00000022194	0.198032	5.12259	3.73618	0.0751397	0.284828	0	54196
Cdkn2a	cyclin dependent kinase inhibitor 2A	Acadvl rescue Treatment	ENSMUSG00000044303	-1.40548	-1.63402	3.7437	0.0751668	0.284875	0	12578
H1f4	H1.4 linker histone, cluster member	Acadvl rescue Treatment	ENSMUSG00000051627	-0.376379	1.62382	3.73453	0.0752016	0.28495	0	50709
Pram1	PML-RAR alpha-regulated adaptor molecule 1	Acadvl rescue Treatment	ENSMUSG00000032739	2.29948	-3.33203	3.49798	0.0752476	0.284988	0	378460
Pih1d1	PIH1 domain containing 1	Acadvl rescue Treatment	ENSMUSG00000003423	0.131607	4.17325	3.73297	0.0752508	0.284988	0	68845
		Acadvl rescue Treatment	ENSMUSG00000116632	0.335273	1.8885	3.73296	0.0752558	0.284988	0
Carf	calcium response factor	Acadvl rescue Treatment	ENSMUSG00000026017	0.242718	2.85362	3.73199	0.0752857	0.285045	0	241066
Cdh22	cadherin 22	Acadvl rescue Treatment	ENSMUSG00000053166	0.586632	0.691452	3.73312	0.0753334	0.28517	0	104010
Gm14138	40S ribosomal protein S6 (Phosphoprotein NP33)	Acadvl rescue Treatment	ENSMUSG00000081572	-0.484142	0.40182	3.7288	0.0754164	0.285373	0	545640
Gm13768	protein tyrosine phosphatase, receptor type, J pseudogene	Acadvl rescue Treatment	ENSMUSG00000080223	-1.64199	-3.23963	3.48749	0.0754168	0.285373	0	627525
Gpr22	G protein-coupled receptor 22	Acadvl rescue Treatment	ENSMUSG00000044067	0.381239	5.55933	3.74898	0.0754366	0.285392	0	73010
Cfap61	cilia and flagella associated protein 61	Acadvl rescue Treatment	ENSMUSG00000037143	0.580551	-0.284163	3.72964	0.0754849	0.285465	0	78774
Phip	pleckstrin homology domain interacting protein	Acadvl rescue Treatment	ENSMUSG00000032253	-0.194163	5.52314	3.72619	0.0754856	0.285465	0	83946
Gstz1	glutathione transferase zeta 1 (maleylacetoacetate isomerase)	Acadvl rescue Treatment	ENSMUSG00000021033	0.190401	4.77375	3.7246	0.0755407	0.285589	0	14874
Lynx1	Ly6/neurotoxin 1	Acadvl rescue Treatment	ENSMUSG00000022594	0.176585	7.18735	3.7244	0.0755477	0.285589	0	23936
Adgrd1	adhesion G protein-coupled receptor D1	Acadvl rescue Treatment	ENSMUSG00000044017	-0.414524	2.33986	3.72555	0.0755666	0.285604	0	243277
Slc35d1	solute carrier family 35 (UDP-glucuronic acid/UDP-N-acetylgalactosamine dual transporter), member D1	Acadvl rescue Treatment	ENSMUSG00000028521	0.173189	3.43899	3.72257	0.075612	0.285697	0	242585
Uba6	ubiquitin-like modifier activating enzyme 6	Acadvl rescue Treatment	ENSMUSG00000035898	-0.165159	3.73479	3.72231	0.075621	0.285697	0	231380
Gpr34	G protein-coupled receptor 34	Acadvl rescue Treatment	ENSMUSG00000040229	-0.501929	1.45612	3.72316	0.075653	0.285762	0	23890
Cracd	capping protein inhibiting regulator of actin	Acadvl rescue Treatment	ENSMUSG00000036377	0.588094	0.210673	3.72128	0.0756909	0.285849	0	320827
Rab31	RAB31, member RAS oncogene family	Acadvl rescue Treatment	ENSMUSG00000056515	-0.219599	4.38525	3.7197	0.0757114	0.285871	0	106572
Ttc16	tetratricopeptide repeat domain 16	Acadvl rescue Treatment	ENSMUSG00000039021	-0.930805	-1.07267	3.72348	0.0758105	0.286097	0	338348
Lipt2	lipoyl(octanoyl) transferase 2 (putative)	Acadvl rescue Treatment	ENSMUSG00000030725	0.208758	1.81997	3.71647	0.0758276	0.286097	0	67164
Rnf5	ring finger protein 5	Acadvl rescue Treatment	ENSMUSG00000015478	0.13925	4.20661	3.71621	0.0758329	0.286097	0	54197
Smchd1	SMC hinge domain containing 1	Acadvl rescue Treatment	ENSMUSG00000024054	-0.152676	4.97025	3.71616	0.0758348	0.286097	0	74355
Epb41l4a	erythrocyte membrane protein band 4.1 like 4a	Acadvl rescue Treatment	ENSMUSG00000024376	0.202559	3.07616	3.71588	0.0758456	0.286097	0	13824
Fryl	FRY like transcription coactivator	Acadvl rescue Treatment	ENSMUSG00000070733	-0.181939	5.64904	3.71492	0.0758779	0.286163	0	72313
Hic2	hypermethylated in cancer 2	Acadvl rescue Treatment	ENSMUSG00000050240	0.284172	1.19247	3.7134	0.0759388	0.286337	0	58180
Gm15133	predicted gene 15133	Acadvl rescue Treatment	ENSMUSG00000087175	-2.18575	-3.3033	3.48658	0.0759598	0.28636	0	622070
Tmc7	transmembrane channel-like gene family 7	Acadvl rescue Treatment	ENSMUSG00000042246	0.437444	2.30722	3.71307	0.0760016	0.286433	0	209760
Polr1e	polymerase (RNA) I polypeptide E	Acadvl rescue Treatment	ENSMUSG00000028318	0.179959	3.9113	3.71097	0.0760167	0.286433	0	64424
Igsf1	immunoglobulin superfamily, member 1	Acadvl rescue Treatment	ENSMUSG00000031111	0.432074	3.35563	3.72636	0.0760237	0.286433	0	209268
Psrc1	proline/serine-rich coiled-coil 1	Acadvl rescue Treatment	ENSMUSG00000068744	-0.836579	-1.49348	3.70889	0.0760476	0.286467	0	56742
Ccdc112	coiled-coil domain containing 112	Acadvl rescue Treatment	ENSMUSG00000071855	-0.392468	0.497341	3.70855	0.0761221	0.286692	0	240261
Cox5b-ps	cytochrome c oxidase subunit 5B, pseudogene	Acadvl rescue Treatment	ENSMUSG00000079941	0.205908	6.47713	3.70658	0.0761702	0.286817	0	100040340
Gm3383	predicted gene 3383	Acadvl rescue Treatment	ENSMUSG00000096629	0.550281	-2.40119	3.64449	0.0762243	0.286918	0	100041515
Flvcr2	feline leukemia virus subgroup C cellular receptor 2	Acadvl rescue Treatment	ENSMUSG00000034258	0.452983	2.02123	3.70667	0.0762267	0.286918	0	217721
Akt1s1	AKT1 substrate 1	Acadvl rescue Treatment	ENSMUSG00000011096	0.13956	5.17871	3.70429	0.0762505	0.286951	0	67605
Zfp120	zinc finger protein 120	Acadvl rescue Treatment	ENSMUSG00000068134	-0.198965	3.58141	3.70311	0.0762927	0.287022	0	104348
Cep290	centrosomal protein 290	Acadvl rescue Treatment	ENSMUSG00000019971	-0.197595	3.16559	3.70293	0.0762992	0.287022	0	216274
Ttl	tubulin tyrosine ligase	Acadvl rescue Treatment	ENSMUSG00000027394	0.147161	4.94372	3.69906	0.0764346	0.287429	0	69737
Gm4335	glyceraldehyde-3-phosphate dehydrogenase pseudogene	Acadvl rescue Treatment	ENSMUSG00000097989	0.193887	1.66886	3.69911	0.076437	0.287429	0	100043283
		Acadvl rescue Treatment	ENSMUSG00000104344	0.410667	2.95438	3.70504	0.0764843	0.28755	0
Fam180a	family with sequence similarity 180, member A	Acadvl rescue Treatment	ENSMUSG00000047420	-0.771181	-1.1815	3.70313	0.0766406	0.288038	0	208164
Prmt6	protein arginine N-methyltransferase 6	Acadvl rescue Treatment	ENSMUSG00000049300	-0.200909	2.15435	3.6932	0.0766439	0.288038	0	99890
Zfp472	zinc finger protein 472	Acadvl rescue Treatment	ENSMUSG00000053600	-0.298432	1.74822	3.69147	0.0767064	0.288207	0	224691
Bace1	beta-site APP cleaving enzyme 1	Acadvl rescue Treatment	ENSMUSG00000032086	0.20455	5.16382	3.69093	0.0767215	0.288207	0	23821
Phf1	PHD finger protein 1	Acadvl rescue Treatment	ENSMUSG00000024193	0.148432	4.41841	3.69059	0.0767337	0.288207	0	21652
Rbp4	retinol binding protein 4, plasma	Acadvl rescue Treatment	ENSMUSG00000024990	1.2306	-1.20952	3.71129	0.0767519	0.28822	0	19662
Lin7b	lin-7 homolog B, crumbs cell polarity complex component	Acadvl rescue Treatment	ENSMUSG00000003872	0.652724	-1.10599	3.69517	0.0768868	0.288664	0	22342
Ccdc82	coiled-coil domain containing 82	Acadvl rescue Treatment	ENSMUSG00000079084	-0.165386	4.23392	3.6859	0.0769001	0.288664	0	66396
Rab23	RAB23, member RAS oncogene family	Acadvl rescue Treatment	ENSMUSG00000004768	0.168082	3.15199	3.68505	0.0769311	0.288724	0	19335
Gnptg	N-acetylglucosamine-1-phosphotransferase, gamma subunit	Acadvl rescue Treatment	ENSMUSG00000035521	-0.194911	3.08831	3.68452	0.0769502	0.288739	0	214505
Gm12804	microfibrillar-associated protein 1B pseudogene	Acadvl rescue Treatment	ENSMUSG00000081068	-0.295646	0.023461	3.68278	0.0770496	0.289024	0	100417659
Sv2b	synaptic vesicle glycoprotein 2b	Acadvl rescue Treatment	ENSMUSG00000053025	-0.53082	-0.437704	3.68433	0.0770562	0.289024	0	64176
Ankrd55	ankyrin repeat domain 55	Acadvl rescue Treatment	ENSMUSG00000049985	0.701354	-0.272031	3.68282	0.0770939	0.289108	0	77318
Slc6a8	solute carrier family 6 (neurotransmitter transporter, creatine), member 8	Acadvl rescue Treatment	ENSMUSG00000019558	0.197656	7.75471	3.67996	0.0771112	0.289108	0	102857
Trim17	tripartite motif-containing 17	Acadvl rescue Treatment	ENSMUSG00000036964	0.716785	-1.78303	3.68518	0.0771236	0.289108	0	56631
Mrpl10	mitochondrial ribosomal protein L10	Acadvl rescue Treatment	ENSMUSG00000001445	0.121308	5.36672	3.67744	0.0772012	0.289312	0	107732
Cish	cytokine inducible SH2-containing protein	Acadvl rescue Treatment	ENSMUSG00000032578	0.175787	5.88396	3.67725	0.0772078	0.289312	0	12700
Plcl2	phospholipase C-like 2	Acadvl rescue Treatment	ENSMUSG00000038910	-0.190684	4.06046	3.67448	0.0773069	0.289627	0	224860
Tmem98	transmembrane protein 98	Acadvl rescue Treatment	ENSMUSG00000035413	0.209398	3.17372	3.67377	0.0773332	0.289669	0	103743
Plcb3	phospholipase C, beta 3	Acadvl rescue Treatment	ENSMUSG00000024960	0.198479	4.2377	3.67187	0.0774002	0.289815	0	18797
Nnt	nicotinamide nucleotide transhydrogenase	Acadvl rescue Treatment	ENSMUSG00000025453	0.269853	9.42191	3.67181	0.0774023	0.289815	0	18115
Brd2	bromodomain containing 2	Acadvl rescue Treatment	ENSMUSG00000024335	-0.118563	6.32311	3.6708	0.0774384	0.289884	0	14312
		Acadvl rescue Treatment	ENSMUSG00000104694	-1.01964	-2.53	3.51104	0.0774506	0.289884	0
Hyal3	hyaluronoglucosaminidase 3	Acadvl rescue Treatment	ENSMUSG00000036091	0.896744	-2.58518	3.51229	0.0774731	0.289911	0	109685
		Acadvl rescue Treatment	ENSMUSG00000074780	-0.533497	-1.45393	3.68069	0.0775282	0.289983	0
Lrch4	leucine-rich repeats and calponin homology (CH) domain containing 4	Acadvl rescue Treatment	ENSMUSG00000093445	-0.674528	2.87486	3.69473	0.0775307	0.289983	0	231798
Hdhd2	haloacid dehalogenase-like hydrolase domain containing 2	Acadvl rescue Treatment	ENSMUSG00000025421	0.13475	5.82328	3.66803	0.0775374	0.289983	0	76987
Uqcrc2	ubiquinol cytochrome c reductase core protein 2	Acadvl rescue Treatment	ENSMUSG00000030884	0.185909	9.77696	3.66755	0.0775547	0.289992	0	67003
Dlst	dihydrolipoamide S-succinyltransferase	Acadvl rescue Treatment	ENSMUSG00000004789	0.212614	8.96962	3.6661	0.0776069	0.290131	0	78920
Map4k3	mitogen-activated protein kinase kinase kinase kinase 3	Acadvl rescue Treatment	ENSMUSG00000024242	0.121939	5.10796	3.66378	0.0776902	0.290368	0	225028
2510039O18Rik	RIKEN cDNA 2510039O18 gene	Acadvl rescue Treatment	ENSMUSG00000044496	0.1569	4.75463	3.6635	0.0777004	0.290368	0	77034
Nedd9	neural precursor cell expressed, developmentally down-regulated gene 9	Acadvl rescue Treatment	ENSMUSG00000021365	-0.293128	4.31554	3.66372	0.0777494	0.290495	0	18003
Golga7b	golgin A7B	Acadvl rescue Treatment	ENSMUSG00000042532	0.41564	-0.791349	3.66784	0.0777806	0.290555	0	71146
Sh3bp5l	SH3 binding domain protein 5 like	Acadvl rescue Treatment	ENSMUSG00000013646	0.230303	4.92178	3.66078	0.0777982	0.290564	0	79566
Adamtsl5	ADAMTS-like 5	Acadvl rescue Treatment	ENSMUSG00000043822	0.362081	5.81025	3.67771	0.0778489	0.290697	0	66548
Zhx2	zinc fingers and homeoboxes 2	Acadvl rescue Treatment	ENSMUSG00000071757	0.186177	4.71687	3.65868	0.0778739	0.290734	0	387609
		Acadvl rescue Treatment	ENSMUSG00000084998	0.633553	-0.622041	3.66104	0.077922	0.290832	0
Aspg	asparaginase	Acadvl rescue Treatment	ENSMUSG00000037686	0.577333	-1.63299	3.66904	0.0779412	0.290832	0	104816
Rorc	RAR-related orphan receptor gamma	Acadvl rescue Treatment	ENSMUSG00000028150	0.144621	5.10752	3.65653	0.0779511	0.290832	0	19885
Usp21	ubiquitin specific peptidase 21	Acadvl rescue Treatment	ENSMUSG00000053483	0.179264	3.92225	3.65629	0.0779604	0.290832	0	30941
Naa80	N(alpha)-acetyltransferase 80, NatH catalytic subunit	Acadvl rescue Treatment	ENSMUSG00000079334	0.132823	3.83181	3.65451	0.0780248	0.291003	0	56441
Clptm1	cleft lip and palate associated transmembrane protein 1	Acadvl rescue Treatment	ENSMUSG00000002981	0.124611	6.34473	3.65417	0.0780363	0.291003	0	56457
Htatip2	HIV-1 Tat interactive protein 2	Acadvl rescue Treatment	ENSMUSG00000039745	-0.148218	4.1644	3.65348	0.0780614	0.29104	0	53415
		Acadvl rescue Treatment	ENSMUSG00000067929	-0.491217	-1.69636	3.66574	0.0780917	0.291097	0
Avl9	AVL9 cell migration associated	Acadvl rescue Treatment	ENSMUSG00000029787	-0.154592	3.60626	3.6519	0.0781193	0.291143	0	78937
Srpk3	serine/arginine-rich protein specific kinase 3	Acadvl rescue Treatment	ENSMUSG00000002007	0.387367	3.76141	3.66644	0.0781413	0.291169	0	56504
Gm2445	glyceraldehyde-3-phosphate dehydrogenase pseudogene	Acadvl rescue Treatment	ENSMUSG00000098113	0.227376	0.887086	3.65097	0.0781632	0.291194	0	100039827
Tmc5	transmembrane channel-like gene family 5	Acadvl rescue Treatment	ENSMUSG00000030650	-1.95637	-2.76225	3.97341	0.078221	0.291353	0	74424
Kcna7	potassium voltage-gated channel, shaker-related subfamily, member 7	Acadvl rescue Treatment	ENSMUSG00000038201	0.373539	0.995868	3.64887	0.0782389	0.291363	0	16495
Zfp184	zinc finger protein 184 (Kruppel-like)	Acadvl rescue Treatment	ENSMUSG00000006720	0.515492	-0.625317	3.65216	0.0782649	0.291398	0	193452
Sars2	seryl-aminoacyl-tRNA synthetase 2	Acadvl rescue Treatment	ENSMUSG00000070699	0.227252	2.67078	3.64662	0.0783115	0.291398	0	71984
		Acadvl rescue Treatment	ENSMUSG00000076999	-0.605343	-2.60944	3.59068	0.0783213	0.291398	0
Esam	endothelial cell-specific adhesion molecule	Acadvl rescue Treatment	ENSMUSG00000001946	0.152109	5.12535	3.64628	0.0783222	0.291398	0	69524
		Acadvl rescue Treatment	ENSMUSG00000105542	-0.89579	-2.30182	3.60561	0.0783237	0.291398	0
Mrps31	mitochondrial ribosomal protein S31	Acadvl rescue Treatment	ENSMUSG00000031533	0.151185	5.0176	3.64475	0.0783779	0.291543	0	57312
Hrh1	histamine receptor H1	Acadvl rescue Treatment	ENSMUSG00000053004	0.72457	-1.67232	3.65319	0.0784333	0.291693	0	15465
Gm14400	predicted gene 14400	Acadvl rescue Treatment	ENSMUSG00000083817	0.551067	-2.01013	3.6406	0.0784629	0.291701	0	100039198
Zfp7	zinc finger protein 7	Acadvl rescue Treatment	ENSMUSG00000033669	-0.348982	0.415949	3.64288	0.0784656	0.291701	0	223669
Gatad1	GATA zinc finger domain containing 1	Acadvl rescue Treatment	ENSMUSG00000007415	0.135411	5.71853	3.64101	0.0785137	0.29177	0	67210
Cacna1g	calcium channel, voltage-dependent, T type, alpha 1G subunit	Acadvl rescue Treatment	ENSMUSG00000020866	0.449577	4.35775	3.66713	0.0785146	0.29177	0	12291
Gtf2f2	general transcription factor IIF, polypeptide 2	Acadvl rescue Treatment	ENSMUSG00000067995	-0.210526	3.05461	3.6398	0.0785591	0.291879	0	68705
		Acadvl rescue Treatment	ENSMUSG00000111992	-0.79392	-2.52704	3.58455	0.0785893	0.291936	0
		Acadvl rescue Treatment	ENSMUSG00000085779	0.36261	5.94376	3.65567	0.0786573	0.292132	0
		Acadvl rescue Treatment	ENSMUSG00000062846	-0.190889	2.64089	3.63604	0.0786967	0.292178	0
Pcdhga2	protocadherin gamma subfamily A, 2	Acadvl rescue Treatment	ENSMUSG00000103332	0.338927	2.5228	3.63595	0.0787	0.292178	0	93710
Add3	adducin 3	Acadvl rescue Treatment	ENSMUSG00000025026	0.15371	5.84018	3.63364	0.0787825	0.292401	0	27360
Kcnq1	potassium voltage-gated channel, subfamily Q, member 1	Acadvl rescue Treatment	ENSMUSG00000009545	0.317572	5.13813	3.64784	0.0787904	0.292401	0	16535
Redic1	regulator of DNA class I crossover intermediates 1	Acadvl rescue Treatment	ENSMUSG00000078932	-0.426795	1.30734	3.63167	0.078862	0.29261	0	545126
Myl7	myosin, light polypeptide 7, regulatory	Acadvl rescue Treatment	ENSMUSG00000020469	2.34404	3.96306	3.79731	0.0788772	0.292611	0	17898
Exd2	exonuclease 3'-5' domain containing 2	Acadvl rescue Treatment	ENSMUSG00000032705	0.22104	4.28241	3.62969	0.0789274	0.29269	0	97827
Ncor2	nuclear receptor co-repressor 2	Acadvl rescue Treatment	ENSMUSG00000029478	0.233046	5.93508	3.62997	0.078944	0.29269	0	20602
Cyth1	cytohesin 1	Acadvl rescue Treatment	ENSMUSG00000017132	0.145437	5.50783	3.62871	0.078963	0.29269	0	19157
Rnd2	Rho family GTPase 2	Acadvl rescue Treatment	ENSMUSG00000001313	0.354403	1.67783	3.62863	0.0789703	0.29269	0	11858
Fbxo44	F-box protein 44	Acadvl rescue Treatment	ENSMUSG00000029001	0.247657	3.80793	3.62841	0.0789746	0.29269	0	230903
St7	suppression of tumorigenicity 7	Acadvl rescue Treatment	ENSMUSG00000029534	0.14732	3.78769	3.62789	0.0789936	0.292704	0	64213
Lsm14b	LSM family member 14B	Acadvl rescue Treatment	ENSMUSG00000039108	0.136228	5.53912	3.62461	0.0791135	0.293073	0	241846
Nipa1	non imprinted in Prader-Willi/Angelman syndrome 1 homolog (human)	Acadvl rescue Treatment	ENSMUSG00000047037	0.185375	3.17177	3.62436	0.0791235	0.293073	0	233280
Idua	iduronidase, alpha-L	Acadvl rescue Treatment	ENSMUSG00000033540	0.206927	4.37339	3.62304	0.0791714	0.293194	0	15932
Fer1l6	fer-1 like family member 6	Acadvl rescue Treatment	ENSMUSG00000037106	0.496613	-0.00778371	3.62056	0.0793028	0.293616	0	631797
Sec61a2	SEC61 translocon subunit alpha 2	Acadvl rescue Treatment	ENSMUSG00000025816	0.290157	2.86281	3.61915	0.0793158	0.293616	0	57743
Hlcs	holocarboxylase synthetase (biotin- [propriony-Coenzyme A-carboxylase (ATP-hydrolysing)] ligase)	Acadvl rescue Treatment	ENSMUSG00000040820	-0.156367	3.2604	3.61843	0.0793418	0.293645	0	110948
Smap1	small ArfGAP 1	Acadvl rescue Treatment	ENSMUSG00000026155	-0.143425	3.78793	3.61809	0.0793539	0.293645	0	98366
Sbk2	SH3-binding domain kinase family, member 2	Acadvl rescue Treatment	ENSMUSG00000030433	0.534632	1.56578	3.62144	0.0793909	0.293725	0	381836
Dcaf12l1	DDB1 and CUL4 associated factor 12-like 1	Acadvl rescue Treatment	ENSMUSG00000045284	0.27782	1.81652	3.61666	0.07941	0.293739	0	245404
		Acadvl rescue Treatment	ENSMUSG00000076137	-0.527475	0.157925	3.61576	0.0794727	0.293909	0
Ntm	neurotrimin	Acadvl rescue Treatment	ENSMUSG00000059974	0.399653	0.280419	3.61477	0.0795007	0.293909	0	235106
Zfp397	zinc finger protein 397	Acadvl rescue Treatment	ENSMUSG00000024276	0.20286	4.75246	3.61408	0.0795015	0.293909	0	69256
Fkbp10	FK506 binding protein 10	Acadvl rescue Treatment	ENSMUSG00000001555	0.243849	3.38783	3.61318	0.0795355	0.293966	0	14230
Gm3604	predicted gene 3604	Acadvl rescue Treatment	ENSMUSG00000094942	-0.271421	0.521221	3.61319	0.0795523	0.293966	0	100041979
Gng7	guanine nucleotide binding protein (G protein), gamma 7	Acadvl rescue Treatment	ENSMUSG00000048240	0.263655	0.495932	3.61294	0.0795627	0.293966	0	14708
Zfp281	zinc finger protein 281	Acadvl rescue Treatment	ENSMUSG00000041483	-0.178961	3.95467	3.60957	0.0796685	0.2943	0	226442
		Acadvl rescue Treatment	ENSMUSG00000104548	0.50183	-0.393157	3.61072	0.0797098	0.294396	0
		Acadvl rescue Treatment	ENSMUSG00000105601	-0.834078	-2.40919	3.5434	0.0797407	0.294454	0
Obscn	obscurin, cytoskeletal calmodulin and titin-interacting RhoGEF	Acadvl rescue Treatment	ENSMUSG00000061462	0.299136	9.97139	3.60689	0.0798246	0.294708	0	380698
Tsku	tsukushi, small leucine rich proteoglycan	Acadvl rescue Treatment	ENSMUSG00000049580	0.247195	1.07277	3.60492	0.0798497	0.294744	0	244152
Atp5f1a	ATP synthase F1 subunit alpha	Acadvl rescue Treatment	ENSMUSG00000025428	0.187774	11.7133	3.6037	0.079886	0.294821	0	11946
Tnnt3	troponin T3, skeletal, fast	Acadvl rescue Treatment	ENSMUSG00000061723	-0.589265	-0.0824145	3.60418	0.0799425	0.29496	0	21957
Pde1c	phosphodiesterase 1C	Acadvl rescue Treatment	ENSMUSG00000004347	0.204006	6.09899	3.60187	0.0799542	0.29496	0	18575
Tbc1d22b	TBC1 domain family, member 22B	Acadvl rescue Treatment	ENSMUSG00000042203	0.192305	4.04247	3.60086	0.0799921	0.295044	0	381085
Cyp20a1	cytochrome P450, family 20, subfamily a, polypeptide 1	Acadvl rescue Treatment	ENSMUSG00000049439	-0.136417	3.3886	3.59767	0.0801115	0.295427	0	77951
Gm5138	glyceraldehyde-3-phosphate dehydrogenase pseudogene	Acadvl rescue Treatment	ENSMUSG00000079501	0.124935	3.63608	3.59724	0.0801274	0.29543	0	380687
Dip2a	disco interacting protein 2 homolog A	Acadvl rescue Treatment	ENSMUSG00000020231	0.155148	3.82048	3.59452	0.0802286	0.295746	0	64451
Qki	quaking, KH domain containing RNA binding	Acadvl rescue Treatment	ENSMUSG00000062078	0.163833	8.72223	3.59111	0.0803555	0.296121	0	19317
Manf	mesencephalic astrocyte-derived neurotrophic factor	Acadvl rescue Treatment	ENSMUSG00000032575	-0.279775	4.34264	3.5925	0.0803609	0.296121	0	74840
		Acadvl rescue Treatment	ENSMUSG00000099041	0.654005	3.48104	3.61635	0.0803949	0.296189	0
Neu1	neuraminidase 1	Acadvl rescue Treatment	ENSMUSG00000007038	0.206313	4.16946	3.58965	0.0804106	0.296191	0	18010
Gm11266	predicted gene 11266	Acadvl rescue Treatment	ENSMUSG00000087413	0.221492	2.91626	3.58859	0.0804527	0.296289	0	102635783
Gm6157	solute carrier family 5 (sodium-dependent vitamin transporter), member 6 pseudogene	Acadvl rescue Treatment	ENSMUSG00000105687	0.453669	-0.659432	3.59031	0.0805233	0.296452	0	620497
St3gal3	ST3 beta-galactoside alpha-2,3-sialyltransferase 3	Acadvl rescue Treatment	ENSMUSG00000028538	0.171891	5.43517	3.58652	0.0805277	0.296452	0	20441
Carns1	carnosine synthase 1	Acadvl rescue Treatment	ENSMUSG00000075289	0.501197	5.50598	3.60979	0.0806374	0.296799	0	107239
Abhd1	abhydrolase domain containing 1	Acadvl rescue Treatment	ENSMUSG00000006638	0.534341	-1.70409	3.59394	0.0806717	0.296842	0	57742
Slc27a1	solute carrier family 27 (fatty acid transporter), member 1	Acadvl rescue Treatment	ENSMUSG00000031808	0.421094	6.40733	3.60789	0.0806799	0.296842	0	26457
Spring1	SREBF pathway regulator in golgi 1	Acadvl rescue Treatment	ENSMUSG00000032840	0.173163	4.30022	3.58163	0.0807115	0.296902	0	76792
Arid4a	AT-rich interaction domain 4A	Acadvl rescue Treatment	ENSMUSG00000048118	-0.13979	4.68933	3.57887	0.0808153	0.297227	0	238247
Rgma	repulsive guidance molecule family member A	Acadvl rescue Treatment	ENSMUSG00000070509	0.343553	4.74366	3.59255	0.0808514	0.297303	0	244058
Pdlim1	PDZ and LIM domain 1 (elfin)	Acadvl rescue Treatment	ENSMUSG00000055044	-0.138291	4.84768	3.57737	0.080872	0.297322	0	54132
Pdlim2	PDZ and LIM domain 2	Acadvl rescue Treatment	ENSMUSG00000022090	-0.296578	3.28428	3.57609	0.0809213	0.297447	0	213019
		Acadvl rescue Treatment	ENSMUSG00000094417	0.692053	-2.50349	3.52226	0.0809687	0.297537	0
Ift80	intraflagellar transport 80	Acadvl rescue Treatment	ENSMUSG00000027778	-0.192116	2.96545	3.57463	0.0809767	0.297537	0	68259
Ccdc141	coiled-coil domain containing 141	Acadvl rescue Treatment	ENSMUSG00000044033	0.287081	6.66886	3.58005	0.0810056	0.297586	0	545428
Gm7527	family with sequence similarity 76, member A pseudogene	Acadvl rescue Treatment	ENSMUSG00000117503	0.762316	-2.17564	3.55741	0.0811089	0.297909	0	665176
Zfp958	zinc finger protein 958	Acadvl rescue Treatment	ENSMUSG00000058748	-0.19619	3.15311	3.5698	0.0811592	0.298037	0	233987
Mrpl17	mitochondrial ribosomal protein L17	Acadvl rescue Treatment	ENSMUSG00000030879	0.134849	4.66165	3.56786	0.0812318	0.298193	0	27397
		Acadvl rescue Treatment	ENSMUSG00000115810	0.716762	-1.70534	3.57697	0.0812325	0.298193	0
		Acadvl rescue Treatment	ENSMUSG00000105419	0.442569	0.315587	3.56659	0.08131	0.29842	0
		Acadvl rescue Treatment	ENSMUSG00000107352	0.698573	-1.84243	3.49632	0.0813593	0.298514	0
Cdh16	cadherin 16	Acadvl rescue Treatment	ENSMUSG00000031881	0.495722	-0.247162	3.5659	0.0813666	0.298514	0	12556
Depdc1b	DEP domain containing 1B	Acadvl rescue Treatment	ENSMUSG00000021697	-1.60438	-2.75769	3.38898	0.0814105	0.298619	0	218581
Sgk3	serum/glucocorticoid regulated kinase 3	Acadvl rescue Treatment	ENSMUSG00000025915	-0.152007	3.8801	3.56182	0.0814616	0.298749	0	170755
Pik3cb	phosphatidylinositol-4,5-bisphosphate 3-kinase catalytic subunit beta	Acadvl rescue Treatment	ENSMUSG00000032462	-0.167627	4.1999	3.55929	0.0815574	0.299044	0	74769
Mlxipl	MLX interacting protein-like	Acadvl rescue Treatment	ENSMUSG00000005373	0.442172	4.34772	3.58269	0.0816229	0.299227	0	58805
Nadk	NAD kinase	Acadvl rescue Treatment	ENSMUSG00000029063	-0.128492	5.05929	3.55642	0.0816671	0.299332	0	192185
Jak1	Janus kinase 1	Acadvl rescue Treatment	ENSMUSG00000028530	-0.122436	7.27	3.55547	0.0817032	0.299408	0	16451
Ptp4a2	protein tyrosine phosphatase 4a2	Acadvl rescue Treatment	ENSMUSG00000028788	-0.100754	7.62662	3.55442	0.0817434	0.299498	0	19244
Cped1	cadherin-like and PC-esterase domain containing 1	Acadvl rescue Treatment	ENSMUSG00000062980	0.128102	5.2837	3.55317	0.0817913	0.299617	0	214642
Ctxn1	cortexin 1	Acadvl rescue Treatment	ENSMUSG00000048644	0.806655	-1.42033	3.56276	0.081811	0.299632	0	330695
		Acadvl rescue Treatment	ENSMUSG00000110148	-0.399853	-0.941066	3.559	0.0818312	0.299649	0
Tmbim1	transmembrane BAX inhibitor motif containing 1	Acadvl rescue Treatment	ENSMUSG00000006301	-0.120015	6.21965	3.5498	0.0819202	0.299883	0	69660
Sult5a1	sulfotransferase family 5A, member 1	Acadvl rescue Treatment	ENSMUSG00000000739	-0.425497	0.37569	3.55022	0.0819261	0.299883	0	57429
Cox14	cytochrome c oxidase assembly protein 14	Acadvl rescue Treatment	ENSMUSG00000023020	0.14316	6.19965	3.5465	0.0820466	0.300267	0	66379
Mettl16	methyltransferase 16, N6-methyladenosine	Acadvl rescue Treatment	ENSMUSG00000010554	0.146978	4.88017	3.54479	0.0821124	0.30045	0	67493
Plpp7	phospholipid phosphatase 7 (inactive)	Acadvl rescue Treatment	ENSMUSG00000051373	0.311559	4.16654	3.55042	0.0821319	0.300465	0	227721
St8sia1	ST8 alpha-N-acetyl-neuraminide alpha-2,8-sialyltransferase 1	Acadvl rescue Treatment	ENSMUSG00000030283	-0.871082	-2.0382	3.52847	0.0821583	0.300504	0	20449
Plpbp	pyridoxal phosphate binding protein	Acadvl rescue Treatment	ENSMUSG00000031485	0.122266	6.21346	3.5415	0.082239	0.300742	0	114863
Auts2	autism susceptibility candidate 2	Acadvl rescue Treatment	ENSMUSG00000029673	0.183844	4.67486	3.53981	0.0823042	0.30087	0	319974
Hdhd5	haloacid dehalogenase like hydrolase domain containing 5	Acadvl rescue Treatment	ENSMUSG00000058979	0.246207	4.08073	3.53978	0.0823051	0.30087	0	214932
		Acadvl rescue Treatment	ENSMUSG00000081718	0.519319	-1.41538	3.54979	0.0823291	0.300901	0
Tmem69	transmembrane protein 69	Acadvl rescue Treatment	ENSMUSG00000055900	0.14799	3.97111	3.53865	0.0823489	0.300913	0	230657
Fam81a	family with sequence similarity 81, member A	Acadvl rescue Treatment	ENSMUSG00000032224	0.277887	3.77274	3.53913	0.0823776	0.300913	0	76886
Rasip1	Ras interacting protein 1	Acadvl rescue Treatment	ENSMUSG00000044562	0.167505	4.56644	3.53785	0.0823794	0.300913	0	69903
Faxc	failed axon connections homolog	Acadvl rescue Treatment	ENSMUSG00000028246	-0.508655	-0.334986	3.53914	0.0824182	0.30095	0	76132
COX3	cytochrome c oxidase subunit III	Acadvl rescue Treatment	ENSMUSG00000064358	0.198026	14.1684	3.53652	0.0824307	0.30095	0	17710
Gm16574	RAN GTPase activating protein 1 pseudogene	Acadvl rescue Treatment	ENSMUSG00000089769	0.537224	1.22809	3.53807	0.0824363	0.30095	0	100417422
Acad11	acyl-Coenzyme A dehydrogenase family, member 11	Acadvl rescue Treatment	ENSMUSG00000090150	0.235572	7.27999	3.5354	0.0824742	0.300952	0	102632
Abcc9	ATP-binding cassette, sub-family C member 9	Acadvl rescue Treatment	ENSMUSG00000030249	0.256783	8.07233	3.53533	0.0824767	0.300952	0	20928
Gm13710	predicted gene 13710	Acadvl rescue Treatment	ENSMUSG00000087362	-0.932251	-2.33474	3.50091	0.0824837	0.300952	0	672763
Pla2g6	phospholipase A2, group VI	Acadvl rescue Treatment	ENSMUSG00000042632	0.229486	2.87427	3.53443	0.0825129	0.300983	0	53357
Mrgbp	MRG/MORF4L binding protein	Acadvl rescue Treatment	ENSMUSG00000027569	0.13415	3.43022	3.53415	0.0825233	0.300983	0	73247
		Acadvl rescue Treatment	ENSMUSG00000109599	0.849765	-1.31688	3.54268	0.0825468	0.301012	0
		Acadvl rescue Treatment	ENSMUSG00000101111	0.197915	14.1697	3.5315	0.082625	0.30124	0
Zfp811	zinc finger protein 811	Acadvl rescue Treatment	ENSMUSG00000055202	0.72321	1.55603	3.54992	0.0826965	0.301444	0	240063
Car15	carbonic anhydrase 15	Acadvl rescue Treatment	ENSMUSG00000090236	0.585359	-0.477547	3.53377	0.0827528	0.301592	0	80733
Pacsin2	protein kinase C and casein kinase substrate in neurons 2	Acadvl rescue Treatment	ENSMUSG00000016664	0.206676	7.55138	3.52776	0.0827698	0.301597	0	23970
Ace2	angiotensin converting enzyme 2	Acadvl rescue Treatment	ENSMUSG00000015405	0.489409	0.36243	3.52779	0.082794	0.301628	0	70008
Scn1b	sodium channel, voltage-gated, type I, beta	Acadvl rescue Treatment	ENSMUSG00000019194	-0.205367	4.26572	3.52358	0.0829324	0.302065	0	20266
Pikfyve	phosphoinositide kinase, FYVE type zinc finger containing	Acadvl rescue Treatment	ENSMUSG00000025949	-0.151452	3.94422	3.52325	0.0829454	0.302065	0	18711
Zfp937	zinc finger protein 937	Acadvl rescue Treatment	ENSMUSG00000060336	-0.344489	0.61022	3.51961	0.0831026	0.302581	0	245174
Fbxl13	F-box and leucine-rich repeat protein 13	Acadvl rescue Treatment	ENSMUSG00000048520	1.72317	-2.99732	3.36227	0.083139	0.302656	0	320118
Tmem82	transmembrane protein 82	Acadvl rescue Treatment	ENSMUSG00000043085	0.302294	4.10547	3.52058	0.08319	0.302751	0	213989
Fsd2	fibronectin type III and SPRY domain containing 2	Acadvl rescue Treatment	ENSMUSG00000038663	0.199848	7.8651	3.51679	0.0831965	0.302751	0	244091
Dnai7	dynein axonemal intermediate chain 7	Acadvl rescue Treatment	ENSMUSG00000043541	0.456927	0.929595	3.51516	0.0832722	0.30297	0	320662
Foxq1	forkhead box Q1	Acadvl rescue Treatment	ENSMUSG00000038415	1.06373	-2.42824	3.32015	0.0833077	0.302994	0	15220
Hsd17b10	hydroxysteroid (17-beta) dehydrogenase 10	Acadvl rescue Treatment	ENSMUSG00000025260	0.186873	6.62403	3.51381	0.0833131	0.302994	0	15108
Carhsp1	calcium regulated heat stable protein 1	Acadvl rescue Treatment	ENSMUSG00000008393	-0.167116	4.4007	3.51338	0.0833298	0.302994	0	52502
Brk1	BRICK1, SCAR/WAVE actin-nucleating complex subunit	Acadvl rescue Treatment	ENSMUSG00000033940	-0.148908	5.77442	3.51282	0.0833517	0.302994	0	101314
Colgalt2	collagen beta(1-O)galactosyltransferase 2	Acadvl rescue Treatment	ENSMUSG00000032649	0.185939	3.0436	3.5127	0.0833576	0.302994	0	269132
Fkrp	fukutin related protein	Acadvl rescue Treatment	ENSMUSG00000048920	0.163768	4.95999	3.5118	0.0833918	0.303061	0	243853
		Acadvl rescue Treatment	ENSMUSG00000102912	1.43589	-3.04105	3.33166	0.0834198	0.303072	0
		Acadvl rescue Treatment	ENSMUSG00000083853	0.764171	-2.80078	3.41917	0.083426	0.303072	0
Spc24	SPC24, NDC80 kinetochore complex component, homolog (S. cerevisiae)	Acadvl rescue Treatment	ENSMUSG00000074476	-0.280583	1.34929	3.50937	0.0834938	0.303261	0	67629
Hpf1	histone PARylation factor 1	Acadvl rescue Treatment	ENSMUSG00000038005	-0.162045	4.42786	3.50771	0.0835523	0.303416	0	72612
		Acadvl rescue Treatment	ENSMUSG00000086794	0.694056	-1.62093	3.51778	0.0835765	0.303447	0
Lzts3	leucine zipper, putative tumor suppressor family member 3	Acadvl rescue Treatment	ENSMUSG00000037703	0.344947	2.83736	3.50688	0.0836434	0.303631	0	241638
Cfap36	cilia and flagella associated protein 36	Acadvl rescue Treatment	ENSMUSG00000020462	-0.21596	3.81154	3.50486	0.0836646	0.303631	0	216618
Epb41	erythrocyte membrane protein band 4.1	Acadvl rescue Treatment	ENSMUSG00000028906	0.209232	6.69035	3.50441	0.0836815	0.303631	0	269587
Snhg20	small nucleolar RNA host gene 20	Acadvl rescue Treatment	ENSMUSG00000086859	0.212718	2.47052	3.50408	0.0836968	0.303631	0	76972
		Acadvl rescue Treatment	ENSMUSG00000081603	-0.245843	3.8258	3.5038	0.0837061	0.303631	0
Srrt	serrate RNA effector molecule homolog (Arabidopsis)	Acadvl rescue Treatment	ENSMUSG00000037364	0.151605	5.52326	3.50305	0.083735	0.303679	0	83701
Gm2606	glyceraldehyde-3-phosphate dehydrogenase pseudogene	Acadvl rescue Treatment	ENSMUSG00000078300	0.125614	5.96818	3.50211	0.083772	0.303756	0	100040109
Otud5	OTU domain containing 5	Acadvl rescue Treatment	ENSMUSG00000031154	-0.118889	4.83531	3.50142	0.0837992	0.303759	0	54644
		Acadvl rescue Treatment	ENSMUSG00000107997	0.775877	-1.06404	3.50921	0.0838043	0.303759	0
Fam210a	family with sequence similarity 210, member A	Acadvl rescue Treatment	ENSMUSG00000038121	0.181647	7.35147	3.49867	0.0839074	0.304076	0	108654
Nrk	Nik related kinase	Acadvl rescue Treatment	ENSMUSG00000052854	-0.464374	-0.165111	3.49898	0.0839462	0.304159	0	27206
Dnajc11	DnaJ heat shock protein family (Hsp40) member C11	Acadvl rescue Treatment	ENSMUSG00000039768	0.150192	5.7843	3.49689	0.0839779	0.304207	0	230935
Eya4	EYA transcriptional coactivator and phosphatase 4	Acadvl rescue Treatment	ENSMUSG00000010461	-0.532799	0.0677197	3.49752	0.083991	0.304207	0	14051
Muc1	mucin 1, transmembrane	Acadvl rescue Treatment	ENSMUSG00000042784	-0.635333	-1.92091	3.50172	0.0840119	0.304225	0	17829
Gm14599	X-linked lymphocyte-regulated complex pseudogene	Acadvl rescue Treatment	ENSMUSG00000081937	-0.99272	-2.3421	3.459	0.0840382	0.304264	0	100040719
Rtl8a	retrotransposon Gag like 8A	Acadvl rescue Treatment	ENSMUSG00000067925	0.16174	4.95805	3.4949	0.0840565	0.304273	0	66158
Gm3375	proteasome subunit beta type 5 precursor (proteasome epsilon chain) (Macropain epsilon chain) (multicatalytic endopeptidase complex epsilon chain) (proteasome subunit X) (proteasome chain 6)	Acadvl rescue Treatment	ENSMUSG00000107470	0.141804	3.56139	3.49452	0.0840724	0.304273	0	100041503
Msantd5l	Myb/SANT DNA binding domain containing 5 like	Acadvl rescue Treatment	ENSMUSG00000045942	-0.724679	-1.8782	3.49439	0.0841569	0.304522	0	193286
Ttc36	tetratricopeptide repeat domain 36	Acadvl rescue Treatment	ENSMUSG00000039438	0.715694	-2.17342	3.44921	0.0842158	0.304658	0	192653
Fzd2	frizzled class receptor 2	Acadvl rescue Treatment	ENSMUSG00000050288	0.321675	2.71664	3.49025	0.0842418	0.304658	0	57265
Map3k10	mitogen-activated protein kinase kinase kinase 10	Acadvl rescue Treatment	ENSMUSG00000040390	0.180561	3.66036	3.48856	0.0843083	0.304658	0	269881
Coro1b	coronin, actin binding protein 1B	Acadvl rescue Treatment	ENSMUSG00000024835	-0.182698	5.31381	3.48852	0.0843092	0.304658	0	23789
Ccdc166	coiled-coil domain containing 166	Acadvl rescue Treatment	ENSMUSG00000098176	-0.352565	0.418439	3.48896	0.0843122	0.304658	0	223648
Nucb2	nucleobindin 2	Acadvl rescue Treatment	ENSMUSG00000030659	-0.230184	3.07271	3.48836	0.0843163	0.304658	0	53322
Trp53inp2	transformation related protein 53 inducible nuclear protein 2	Acadvl rescue Treatment	ENSMUSG00000038375	0.244546	8.66732	3.48792	0.0843328	0.304658	0	68728
Cdc23	CDC23 cell division cycle 23	Acadvl rescue Treatment	ENSMUSG00000024370	0.132895	5.03858	3.48786	0.0843352	0.304658	0	52563
Misp3	MISP family member 3	Acadvl rescue Treatment	ENSMUSG00000074217	0.330672	-0.0408334	3.48964	0.0843386	0.304658	0	70134
E330011O21Rik	RIKEN cDNA E330011O21 gene	Acadvl rescue Treatment	ENSMUSG00000109841	0.176436	2.44552	3.48748	0.0843525	0.304658	0	100503619
Gm3558	predicted gene 3558	Acadvl rescue Treatment	ENSMUSG00000079364	0.608616	-2.18488	3.46406	0.0844113	0.304712	0	100041874
Trit1	tRNA isopentenyltransferase 1	Acadvl rescue Treatment	ENSMUSG00000028653	-0.236959	2.09142	3.48599	0.0844123	0.304712	0	66966
Il12a	interleukin 12a	Acadvl rescue Treatment	ENSMUSG00000027776	-0.885881	-2.61558	3.39099	0.0844149	0.304712	0	16159
Tusc2	tumor suppressor 2, mitochondrial calcium regulator	Acadvl rescue Treatment	ENSMUSG00000010054	0.160897	4.30342	3.48506	0.0844466	0.304769	0	80385
		Acadvl rescue Treatment	ENSMUSG00000098123	0.238642	0.542876	3.48465	0.0844798	0.304824	0
Fam135a	family with sequence similarity 135, member A	Acadvl rescue Treatment	ENSMUSG00000026153	0.142259	4.6976	3.48388	0.0844932	0.304824	0	68187
2500002B13Rik	RIKEN cDNA 2500002B13 gene	Acadvl rescue Treatment	ENSMUSG00000096917	0.371698	2.1413	3.48014	0.0846451	0.305315	0	78353
		Acadvl rescue Treatment	ENSMUSG00000107096	0.464145	3.45075	3.49746	0.0847097	0.305491	0
Bmf	BCL2 modifying factor	Acadvl rescue Treatment	ENSMUSG00000040093	-0.212533	2.65154	3.47764	0.0847434	0.305543	0	171543
Sema4c	sema domain, immunoglobulin domain (Ig), transmembrane domain (TM) and short cytoplasmic domain, (semaphorin) 4C	Acadvl rescue Treatment	ENSMUSG00000026121	0.268886	3.53574	3.47731	0.0847561	0.305543	0	20353
Gm5820	predicted gene 5820	Acadvl rescue Treatment	ENSMUSG00000117994	-0.713048	-2.47518	3.3577	0.0848328	0.305763	0	545253
Fam133b	family with sequence similarity 133, member B	Acadvl rescue Treatment	ENSMUSG00000058503	-0.208042	3.26204	3.47316	0.0849218	0.306026	0	68152
Zdhhc8	zinc finger, DHHC domain containing 8	Acadvl rescue Treatment	ENSMUSG00000060166	0.222661	4.4389	3.47168	0.0849802	0.30618	0	27801
Otud7b	OTU domain containing 7B	Acadvl rescue Treatment	ENSMUSG00000038495	0.194847	6.07752	3.46691	0.0851716	0.306771	0	229603
Rnf207	ring finger protein 207	Acadvl rescue Treatment	ENSMUSG00000058498	0.669548	6.01575	3.49123	0.0851884	0.306771	0	433809
Zfp141	zinc finger protein 141	Acadvl rescue Treatment	ENSMUSG00000092416	-0.22676	2.69111	3.46625	0.0851994	0.306771	0	434178
Tns2	tensin 2	Acadvl rescue Treatment	ENSMUSG00000037003	0.239361	6.97242	3.46652	0.0852119	0.306771	0	209039
Nlrx1	NLR family member X1	Acadvl rescue Treatment	ENSMUSG00000032109	0.152829	4.01489	3.46561	0.0852243	0.306771	0	270151
Lyl1	lymphoblastomic leukemia 1	Acadvl rescue Treatment	ENSMUSG00000034041	-0.287067	1.92138	3.46529	0.0852398	0.306771	0	17095
Pcnp	PEST proteolytic signal containing nuclear protein	Acadvl rescue Treatment	ENSMUSG00000071533	-0.12203	5.15326	3.4643	0.0852765	0.306827	0	76302
Fkbp9	FK506 binding protein 9	Acadvl rescue Treatment	ENSMUSG00000029781	0.0980117	6.71127	3.46403	0.0852872	0.306827	0	27055
Gm7589	ribosomal protein L11 pseudogene	Acadvl rescue Treatment	ENSMUSG00000066592	-0.366136	1.82956	3.4635	0.0853125	0.306861	0	665330
Sco1	SCO1 cytochrome c oxidase assembly protein	Acadvl rescue Treatment	ENSMUSG00000069844	0.13124	4.14259	3.4624	0.085353	0.306949	0	52892
Slc37a4	solute carrier family 37 (glucose-6-phosphate transporter), member 4	Acadvl rescue Treatment	ENSMUSG00000032114	0.213378	3.70746	3.46098	0.0854106	0.307099	0	14385
Slc25a46	solute carrier family 25, member 46	Acadvl rescue Treatment	ENSMUSG00000024259	0.131949	5.9969	3.46051	0.0854291	0.307108	0	67453
Cyb5r2	cytochrome b5 reductase 2	Acadvl rescue Treatment	ENSMUSG00000048065	1.15944	-2.25319	3.42228	0.0854989	0.307302	0	320635
		Acadvl rescue Treatment	ENSMUSG00000081544	0.39791	-1.4088	3.46764	0.0855575	0.307356	0
		Acadvl rescue Treatment	ENSMUSG00000097640	0.540022	-1.49956	3.46848	0.0855595	0.307356	0
Gm8670	TWIST neighbor pseudogene	Acadvl rescue Treatment	ENSMUSG00000116640	-0.57401	-1.52473	3.46793	0.0855616	0.307356	0	667501
Adam5	a disintegrin and metallopeptidase domain 5	Acadvl rescue Treatment	ENSMUSG00000031554	0.973108	-1.60948	3.46113	0.0855808	0.307367	0	11499
Fhip2b	FHF complex subunit HOOK interacting protein 2B	Acadvl rescue Treatment	ENSMUSG00000022095	0.179511	4.63796	3.45544	0.0856337	0.307482	0	239170
Lman2l	lectin, mannose-binding 2-like	Acadvl rescue Treatment	ENSMUSG00000001143	0.207473	4.4587	3.45512	0.0856465	0.307482	0	214895
Cdk17	cyclin dependent kinase 17	Acadvl rescue Treatment	ENSMUSG00000020015	-0.219691	4.30929	3.45478	0.0856605	0.307482	0	237459
Mrps35	mitochondrial ribosomal protein S35	Acadvl rescue Treatment	ENSMUSG00000040112	0.15397	5.58792	3.45404	0.0856901	0.307531	0	232536
Rbm41	RNA binding motif protein 41	Acadvl rescue Treatment	ENSMUSG00000031433	-0.161866	2.41743	3.45312	0.0857296	0.307586	0	237073
Dym	dymeclin	Acadvl rescue Treatment	ENSMUSG00000035765	0.123175	5.56949	3.45287	0.0857374	0.307586	0	69190
Ahcyl	adenosylhomocysteinase like	Acadvl rescue Treatment	ENSMUSG00000048087	0.136186	3.21957	3.45078	0.085823	0.307781	0	11615
Rgs7	regulator of G protein signaling 7	Acadvl rescue Treatment	ENSMUSG00000026527	-0.463832	0.382081	3.45114	0.0858364	0.307781	0	24012
Tpcn2	two pore segment channel 2	Acadvl rescue Treatment	ENSMUSG00000048677	-0.364166	1.73722	3.45026	0.0858474	0.307781	0	233979
Nfyc	nuclear transcription factor-Y gamma	Acadvl rescue Treatment	ENSMUSG00000032897	0.195447	4.47285	3.44957	0.0858714	0.307781	0	18046
Kat8	K(lysine) acetyltransferase 8	Acadvl rescue Treatment	ENSMUSG00000030801	0.289394	3.68412	3.45081	0.0858795	0.307781	0	67773
Bmp1	bone morphogenetic protein 1	Acadvl rescue Treatment	ENSMUSG00000022098	0.326634	4.95517	3.46291	0.0858877	0.307781	0	12153
		Acadvl rescue Treatment	ENSMUSG00000084113	-0.577052	-1.0457	3.45377	0.0859862	0.308077	0
		Acadvl rescue Treatment	ENSMUSG00000044757	-0.136915	3.8982	3.44621	0.0860081	0.308099	0
		Acadvl rescue Treatment	ENSMUSG00000112825	-0.219677	3.3149	3.44561	0.0860329	0.30813	0
Fbh1	F-box DNA helicase 1	Acadvl rescue Treatment	ENSMUSG00000058594	0.133394	5.99868	3.4443	0.0860855	0.308261	0	50755
Ndufs6	NADH:ubiquinone oxidoreductase core subunit S6	Acadvl rescue Treatment	ENSMUSG00000021606	0.199144	7.6902	3.4419	0.086183	0.308457	0	407785
Cyb5r4	cytochrome b5 reductase 4	Acadvl rescue Treatment	ENSMUSG00000032872	-0.140403	4.68601	3.44184	0.0861856	0.308457	0	266690
Gm57850	predicted gene, 57850	Acadvl rescue Treatment	ENSMUSG00000032872	-0.140403	4.68601	3.44184	0.0861856	0.308457	0	266690
Slc46a1	solute carrier family 46, member 1	Acadvl rescue Treatment	ENSMUSG00000020829	0.353181	0.845075	3.44207	0.0861883	0.308457	0	52466
Dusp1	dual specificity phosphatase 1	Acadvl rescue Treatment	ENSMUSG00000024190	0.323869	4.73711	3.45478	0.086216	0.308499	0	19252
Banp	BTG3 associated nuclear protein	Acadvl rescue Treatment	ENSMUSG00000025316	0.237465	2.61439	3.43994	0.0862647	0.308616	0	53325
Zkscan3	zinc finger with KRAB and SCAN domains 3	Acadvl rescue Treatment	ENSMUSG00000021327	0.294338	5.76087	3.44907	0.0863244	0.308726	0	72739
Cep128	centrosomal protein 128	Acadvl rescue Treatment	ENSMUSG00000061533	0.287357	3.57268	3.43958	0.0863359	0.308726	0	75216
Pdzd4	PDZ domain containing 4	Acadvl rescue Treatment	ENSMUSG00000002006	0.287053	1.16492	3.43817	0.0863433	0.308726	0	245469
Zfp316	zinc finger protein 316	Acadvl rescue Treatment	ENSMUSG00000046658	0.184283	3.41471	3.43582	0.0864319	0.308937	0	54201
1700028J19Rik	RIKEN cDNA 1700028J19 gene	Acadvl rescue Treatment	ENSMUSG00000038782	0.722211	-2.02075	3.42915	0.0864344	0.308937	0	70004
Gpr137	G protein-coupled receptor 137	Acadvl rescue Treatment	ENSMUSG00000024958	0.148931	3.82554	3.43502	0.0864643	0.308986	0	107173
Pccb	propionyl Coenzyme A carboxylase, beta polypeptide	Acadvl rescue Treatment	ENSMUSG00000032527	0.14595	6.78678	3.43288	0.0865514	0.309215	0	66904
Misp	mitotic spindle positioning	Acadvl rescue Treatment	ENSMUSG00000035852	-0.794748	-1.97797	3.43158	0.0865708	0.309215	0	78906
Tceal1	transcription elongation factor A (SII)-like 1	Acadvl rescue Treatment	ENSMUSG00000049536	0.194541	2.86577	3.43187	0.086594	0.309215	0	237052
Dnaja3	DnaJ heat shock protein family (Hsp40) member A3	Acadvl rescue Treatment	ENSMUSG00000004069	0.142982	6.93192	3.43167	0.0866008	0.309215	0	83945
Tspan3	tetraspanin 3	Acadvl rescue Treatment	ENSMUSG00000032324	0.139181	6.75409	3.43149	0.0866085	0.309215	0	56434
Mettl17	methyltransferase like 17	Acadvl rescue Treatment	ENSMUSG00000004561	0.187501	3.27888	3.43044	0.0866523	0.309315	0	52535
Cbx7	chromobox 7	Acadvl rescue Treatment	ENSMUSG00000053411	0.0987531	4.86801	3.42989	0.0866739	0.309334	0	52609
Ubtf	upstream binding transcription factor, RNA polymerase I	Acadvl rescue Treatment	ENSMUSG00000020923	0.126146	6.10412	3.42906	0.0867079	0.309398	0	21429
Gnb2	guanine nucleotide binding protein (G protein), beta 2	Acadvl rescue Treatment	ENSMUSG00000029713	0.114145	6.5574	3.42867	0.086724	0.309398	0	14693
Samm50	SAMM50 sorting and assembly machinery component	Acadvl rescue Treatment	ENSMUSG00000022437	0.137033	8.00891	3.42498	0.0868755	0.309837	0	68653
		Acadvl rescue Treatment	ENSMUSG00000092470	0.417072	0.836618	3.42566	0.086888	0.309837	0
		Acadvl rescue Treatment	ENSMUSG00000115685	-0.861393	-2.63478	3.34482	0.0868952	0.309837	0
		Acadvl rescue Treatment	ENSMUSG00000115593	-0.421189	0.305967	3.4247	0.0869117	0.309839	0
Etl4	enhancer trap locus 4	Acadvl rescue Treatment	ENSMUSG00000036617	0.226666	5.74101	3.42264	0.0870038	0.310053	0	208618
Cnot10	CCR4-NOT transcription complex, subunit 10	Acadvl rescue Treatment	ENSMUSG00000056167	0.115741	4.82811	3.42186	0.087004	0.310053	0	78893
Frmd4a	FERM domain containing 4A	Acadvl rescue Treatment	ENSMUSG00000026657	0.156906	4.71656	3.42103	0.0870383	0.310118	0	209630
Gatb	glutamyl-tRNA amidotransferase subunit B	Acadvl rescue Treatment	ENSMUSG00000028085	0.152675	4.94056	3.42043	0.087063	0.310149	0	229487
Atg3	autophagy related 3	Acadvl rescue Treatment	ENSMUSG00000022663	-0.135771	4.6251	3.41367	0.0873424	0.311059	0	67841
		Acadvl rescue Treatment	ENSMUSG00000087336	0.930852	-1.89056	3.41353	0.0873508	0.311059	0
H4c9	H4 clustered histone 9	Acadvl rescue Treatment	ENSMUSG00000060639	-0.450929	2.5647	3.41648	0.0875182	0.311598	0	319158
Fzr1	fizzy and cell division cycle 20 related 1	Acadvl rescue Treatment	ENSMUSG00000020235	0.143502	4.30668	3.40852	0.0875561	0.311675	0	56371
Kirrel3	kirre like nephrin family adhesion molecule 3	Acadvl rescue Treatment	ENSMUSG00000032036	0.614175	-0.71354	3.41087	0.0876212	0.311849	0	67703
		Acadvl rescue Treatment	ENSMUSG00000107689	0.225917	4.07754	3.40657	0.0876374	0.311849	0
Gm4332	ribosomal protein S20 pseudogene	Acadvl rescue Treatment	ENSMUSG00000106037	-0.355771	3.92127	3.41963	0.0876535	0.311849	0	100043278
Zfp362	zinc finger protein 362	Acadvl rescue Treatment	ENSMUSG00000028799	0.131142	3.37998	3.40439	0.0877285	0.312058	0	230761
Ebf1	early B cell factor 1	Acadvl rescue Treatment	ENSMUSG00000057098	0.151311	4.32773	3.40312	0.0877804	0.312129	0	13591
Ggta1	glycoprotein galactosyltransferase alpha 1, 3	Acadvl rescue Treatment	ENSMUSG00000035778	-0.173819	4.20528	3.40311	0.0877807	0.312129	0	14594
Abhd11	abhydrolase domain containing 11	Acadvl rescue Treatment	ENSMUSG00000040532	0.143415	4.52459	3.4025	0.0878064	0.312163	0	68758
		Acadvl rescue Treatment	ENSMUSG00000104453	0.22679	5.42677	3.40273	0.0878276	0.312181	0
Gsta2	glutathione S-transferase, alpha 2 (Yc2)	Acadvl rescue Treatment	ENSMUSG00000057933	-0.821061	-1.81653	3.36592	0.0878529	0.312213	0	14858
Romo1	reactive oxygen species modulator 1	Acadvl rescue Treatment	ENSMUSG00000067847	0.188559	5.40812	3.40096	0.0878703	0.312217	0	67067
Sdhaf2	succinate dehydrogenase complex assembly factor 2	Acadvl rescue Treatment	ENSMUSG00000024668	-0.108388	5.28638	3.39958	0.0879281	0.312314	0	66072
Hpdl	4-hydroxyphenylpyruvate dioxygenase-like	Acadvl rescue Treatment	ENSMUSG00000043155	0.324174	0.9604	3.39979	0.0879298	0.312314	0	242642
Ogdhl	oxoglutarate dehydrogenase-like	Acadvl rescue Treatment	ENSMUSG00000021913	0.374442	5.71053	3.4197	0.0879892	0.312467	0	239017
Cyp7b1	cytochrome P450, family 7, subfamily b, polypeptide 1	Acadvl rescue Treatment	ENSMUSG00000039519	-0.42944	-0.538539	3.39994	0.0880172	0.312468	0	13123
Dpysl4	dihydropyrimidinase-like 4	Acadvl rescue Treatment	ENSMUSG00000025478	0.464661	2.2233	3.4032	0.0880241	0.312468	0	26757
Tmcc1	transmembrane and coiled coil domains 1	Acadvl rescue Treatment	ENSMUSG00000030126	0.227855	4.87211	3.39695	0.088038	0.312468	0	330401
Gm6035	ribosomal protein L3 pseudogene	Acadvl rescue Treatment	ENSMUSG00000114551	-0.336996	0.676403	3.39649	0.0880721	0.312484	0	547402
		Acadvl rescue Treatment	ENSMUSG00000046005	1.23951	-3.04393	3.21628	0.0880895	0.312484	0
Stmn4	stathmin-like 4	Acadvl rescue Treatment	ENSMUSG00000022044	0.991084	-2.13717	3.37575	0.0880911	0.312484	0	56471
Gm5786	ribosomal protein S2 pseudogene	Acadvl rescue Treatment	ENSMUSG00000066487	0.199927	4.49908	3.39482	0.0881271	0.312554	0	544872
		Acadvl rescue Treatment	ENSMUSG00000084350	-0.30398	2.43619	3.39177	0.0882565	0.312907	0
Acad8	acyl-Coenzyme A dehydrogenase family, member 8	Acadvl rescue Treatment	ENSMUSG00000031969	0.13863	5.1592	3.39166	0.0882591	0.312907	0	66948
Adrb1	adrenergic receptor, beta 1	Acadvl rescue Treatment	ENSMUSG00000035283	0.219494	3.89776	3.38779	0.088422	0.313427	0	11554
F2r	coagulation factor II thrombin receptor	Acadvl rescue Treatment	ENSMUSG00000048376	-0.204283	4.94867	3.38714	0.0884491	0.313465	0	14062
Pex14	peroxisomal biogenesis factor 14	Acadvl rescue Treatment	ENSMUSG00000028975	0.138946	3.90895	3.38667	0.0884692	0.313479	0	56273
		Acadvl rescue Treatment	ENSMUSG00000098211	-1.01756	-2.98746	3.23736	0.0885017	0.313536	0
Mybpc3	myosin binding protein C, cardiac	Acadvl rescue Treatment	ENSMUSG00000002100	0.210836	11.6914	3.38294	0.0886257	0.313918	0	17868
Mfsd12	major facilitator superfamily domain containing 12	Acadvl rescue Treatment	ENSMUSG00000034854	0.16607	3.5269	3.38011	0.0887459	0.314286	0	73822
Shld1	shieldin complex subunit 1	Acadvl rescue Treatment	ENSMUSG00000044991	0.287255	4.28304	3.38285	0.0887717	0.31432	0	73747
		Acadvl rescue Treatment	ENSMUSG00000117425	-0.417877	-1.2159	3.38669	0.0888173	0.314423	0
Bmp6	bone morphogenetic protein 6	Acadvl rescue Treatment	ENSMUSG00000039004	0.287513	4.52558	3.38351	0.0888402	0.314432	0	12161
Prmt1	protein arginine N-methyltransferase 1	Acadvl rescue Treatment	ENSMUSG00000109324	0.0958834	5.39401	3.37757	0.0888525	0.314432	0	15469
Lcat	lecithin cholesterol acyltransferase	Acadvl rescue Treatment	ENSMUSG00000035237	0.713166	-0.535349	3.37906	0.088953	0.31473	0	16816
Foxp2	forkhead box P2	Acadvl rescue Treatment	ENSMUSG00000029563	0.206678	2.49791	3.37357	0.0890236	0.314922	0	114142
Slc22a23	solute carrier family 22, member 23	Acadvl rescue Treatment	ENSMUSG00000038267	0.23903	3.35609	3.37148	0.0891111	0.315174	0	73102
Rps11-ps2	ribosomal protein S11, pseudogene 2	Acadvl rescue Treatment	ENSMUSG00000081929	-0.419794	0.625635	3.37125	0.0891362	0.315205	0	115487824
2810004N23Rik	RIKEN cDNA 2810004N23 gene	Acadvl rescue Treatment	ENSMUSG00000031984	0.137341	5.76643	3.37006	0.0891704	0.315209	0	66523
Fkbpl	FK506 binding protein-like	Acadvl rescue Treatment	ENSMUSG00000033739	-0.31293	1.98743	3.37007	0.089173	0.315209	0	56299
Tfeb	transcription factor EB	Acadvl rescue Treatment	ENSMUSG00000023990	0.193324	4.45137	3.36949	0.0891949	0.315209	0	21425
Ypel3	yippee like 3	Acadvl rescue Treatment	ENSMUSG00000042675	0.143615	4.89762	3.36919	0.0892073	0.315209	0	66090
Tmem120a	transmembrane protein 120A	Acadvl rescue Treatment	ENSMUSG00000039886	0.188875	3.56998	3.36893	0.0892192	0.315209	0	215210
Abtb2	ankyrin repeat and BTB domain containing 2	Acadvl rescue Treatment	ENSMUSG00000032724	0.183608	4.52718	3.36797	0.0892593	0.315214	0	99382
Bclaf3	Bclaf1 and Thrap3 family member 3	Acadvl rescue Treatment	ENSMUSG00000044150	-0.202367	2.02707	3.3676	0.0892779	0.315214	0	382252
Klhl24	kelch-like 24	Acadvl rescue Treatment	ENSMUSG00000062901	0.152464	8.31419	3.36737	0.0892846	0.315214	0	75785
Slc28a2	solute carrier family 28 (sodium-coupled nucleoside transporter), member 2	Acadvl rescue Treatment	ENSMUSG00000027219	-0.196339	4.97656	3.36734	0.089286	0.315214	0	269346
Nherf4	NHERF family PDZ scaffold protein 4	Acadvl rescue Treatment	ENSMUSG00000032105	0.327126	1.51822	3.36655	0.089325	0.315217	0	170761
Ufsp1	UFM1-specific peptidase 1	Acadvl rescue Treatment	ENSMUSG00000051502	0.237616	1.69741	3.36649	0.0893265	0.315217	0	70240
Elk4	ELK4, member of ETS oncogene family	Acadvl rescue Treatment	ENSMUSG00000026436	-0.119422	5.27648	3.36617	0.0893358	0.315217	0	13714
Tigd5	tigger transposable element derived 5	Acadvl rescue Treatment	ENSMUSG00000103906	0.334988	1.41375	3.3646	0.089409	0.315358	0	105734
Dnase1l1	deoxyribonuclease 1-like 1	Acadvl rescue Treatment	ENSMUSG00000019088	-0.151703	3.74905	3.36431	0.0894155	0.315358	0	69537
Ppa2	pyrophosphatase (inorganic) 2	Acadvl rescue Treatment	ENSMUSG00000028013	-0.112368	6.25379	3.36408	0.0894248	0.315358	0	74776
ND3	NADH dehydrogenase subunit 3	Acadvl rescue Treatment	ENSMUSG00000064360	0.240073	10.6901	3.36295	0.0894727	0.315469	0	17718
Rbm4b	RNA binding motif protein 4B	Acadvl rescue Treatment	ENSMUSG00000033760	0.174236	3.02312	3.36225	0.0895037	0.315521	0	66704
Tspan8	tetraspanin 8	Acadvl rescue Treatment	ENSMUSG00000034127	-1.78817	-2.70342	3.20794	0.0895672	0.315687	0	216350
Flt1	FMS-like tyrosine kinase 1	Acadvl rescue Treatment	ENSMUSG00000029648	0.161848	6.85119	3.35905	0.0896395	0.315884	0	14254
Ankrd40	ankyrin repeat domain 40	Acadvl rescue Treatment	ENSMUSG00000020864	0.138486	7.56026	3.35817	0.0896767	0.315957	0	71452
Schip1	schwannomin interacting protein 1	Acadvl rescue Treatment	ENSMUSG00000027777	0.157191	6.45109	3.35659	0.0897444	0.316138	0	30953
Faim2	Fas apoptotic inhibitory molecule 2	Acadvl rescue Treatment	ENSMUSG00000023011	-1.04268	-2.63609	3.27902	0.0897666	0.316159	0	72393
Ostc	oligosaccharyltransferase complex subunit (non-catalytic)	Acadvl rescue Treatment	ENSMUSG00000041084	-0.199154	4.3782	3.3549	0.0898169	0.316248	0	66357
Slc35f1	solute carrier family 35, member F1	Acadvl rescue Treatment	ENSMUSG00000038602	0.351446	0.0341331	3.35531	0.0898511	0.316248	0	215085
Pdcd6ip	programmed cell death 6 interacting protein	Acadvl rescue Treatment	ENSMUSG00000032504	-0.123865	6.43459	3.35398	0.0898562	0.316248	0	18571
Txlnb	taxilin beta	Acadvl rescue Treatment	ENSMUSG00000039891	0.193102	9.35911	3.35395	0.0898574	0.316248	0	378431
Pias4	protein inhibitor of activated STAT 4	Acadvl rescue Treatment	ENSMUSG00000004934	0.222913	3.89416	3.35089	0.089989	0.3166	0	59004
		Acadvl rescue Treatment	ENSMUSG00000090387	0.8755	-2.58827	3.23794	0.0899905	0.3166	0
Abl1	c-abl oncogene 1, non-receptor tyrosine kinase	Acadvl rescue Treatment	ENSMUSG00000026842	0.235085	5.64178	3.35141	0.0900248	0.316663	0	11350
Gab2	growth factor receptor bound protein 2-associated protein 2	Acadvl rescue Treatment	ENSMUSG00000004508	-0.13409	5.02782	3.34958	0.0900448	0.316676	0	14389
Syne1	spectrin repeat containing, nuclear envelope 1	Acadvl rescue Treatment	ENSMUSG00000096054	0.13591	7.12703	3.34863	0.0900857	0.316762	0	64009
Cryba4	crystallin, beta A4	Acadvl rescue Treatment	ENSMUSG00000066975	0.259859	1.59369	3.3473	0.090151	0.316934	0	12959
		Acadvl rescue Treatment	ENSMUSG00000105452	0.218022	1.9449	3.34618	0.0901945	0.317029	0
Mtf2	metal response element binding transcription factor 2	Acadvl rescue Treatment	ENSMUSG00000029267	-0.150625	3.51539	3.34553	0.09022	0.317045	0	17765
Sdha	succinate dehydrogenase complex, subunit A, flavoprotein (Fp)	Acadvl rescue Treatment	ENSMUSG00000021577	0.202415	10.4351	3.34523	0.0902319	0.317045	0	66945
Rps2-ps10	ribosomal protein S2, pseudogene 10	Acadvl rescue Treatment	ENSMUSG00000091957	0.202261	5.07315	3.3443	0.090272	0.317128	0	667279
Slc39a14	solute carrier family 39 (zinc transporter), member 14	Acadvl rescue Treatment	ENSMUSG00000022094	0.207995	5.37113	3.34239	0.0903543	0.317359	0	213053
Rrad	Ras-related associated with diabetes	Acadvl rescue Treatment	ENSMUSG00000031880	0.195812	7.81358	3.34066	0.0904289	0.317563	0	56437
Tmem132b	transmembrane protein 132B	Acadvl rescue Treatment	ENSMUSG00000070498	-1.1167	-2.57318	3.16847	0.0904619	0.317621	0	208151
Akap8l	A kinase anchor protein 8-like	Acadvl rescue Treatment	ENSMUSG00000002625	0.135077	5.41202	3.33668	0.0906012	0.318053	0	54194
Elk1	ELK1, member of ETS oncogene family	Acadvl rescue Treatment	ENSMUSG00000009406	0.212166	3.7048	3.3345	0.0906962	0.318328	0	13712
Kcnj5	potassium inwardly-rectifying channel, subfamily J, member 5	Acadvl rescue Treatment	ENSMUSG00000032034	0.24228	6.9322	3.33471	0.0907447	0.318441	0	16521
Abraxas1	BRCA1 A complex subunit	Acadvl rescue Treatment	ENSMUSG00000035234	0.192014	3.33639	3.33084	0.0908553	0.318677	0	70681
Zzz3	zinc finger, ZZ domain containing 3	Acadvl rescue Treatment	ENSMUSG00000039068	0.138145	4.97685	3.33047	0.0908705	0.318677	0	108946
Map3k4	mitogen-activated protein kinase kinase kinase 4	Acadvl rescue Treatment	ENSMUSG00000014426	0.169144	5.79833	3.33045	0.0908711	0.318677	0	26407
Vasn	vasorin	Acadvl rescue Treatment	ENSMUSG00000039646	0.193464	2.37869	3.33034	0.0908783	0.318677	0	246154
Cdk2ap1rt	cyclin dependent kinase 2 associated protein 1 retrotransposed	Acadvl rescue Treatment	ENSMUSG00000078154	0.126645	4.92773	3.32941	0.0909164	0.318753	0	100039945
Aatf	apoptosis antagonizing transcription factor	Acadvl rescue Treatment	ENSMUSG00000018697	-0.159586	3.72224	3.32867	0.090949	0.318809	0	56321
		Acadvl rescue Treatment	ENSMUSG00000113753	-0.475387	-0.983425	3.33171	0.0910755	0.319116	0
Egln1	egl-9 family hypoxia-inducible factor 1	Acadvl rescue Treatment	ENSMUSG00000031987	0.181897	8.50681	3.3257	0.0910779	0.319116	0	112405
Zfp57	zinc finger protein 57	Acadvl rescue Treatment	ENSMUSG00000036036	0.417738	0.291132	3.32614	0.0910862	0.319116	0	22715
Suox	sulfite oxidase	Acadvl rescue Treatment	ENSMUSG00000049858	0.137823	4.45593	3.32416	0.091145	0.319264	0	211389
Bbx	bobby sox HMG box containing	Acadvl rescue Treatment	ENSMUSG00000022641	-0.128054	4.4261	3.32364	0.0911676	0.319285	0	70508
Gm5511	heat shock protein 90, alpha (cytosolic), class A member 1 pseudogene	Acadvl rescue Treatment	ENSMUSG00000100615	-0.469527	-1.45772	3.33216	0.0912141	0.319298	0	433221
Fkbp15	FK506 binding protein 15	Acadvl rescue Treatment	ENSMUSG00000066151	-0.154621	4.72352	3.32249	0.0912177	0.319298	0	338355
Slc22a3	solute carrier family 22 (organic cation transporter), member 3	Acadvl rescue Treatment	ENSMUSG00000023828	0.356862	2.20672	3.32248	0.0912208	0.319298	0	20519
Tceanc2	transcription elongation factor A (SII) N-terminal and central domain containing 2	Acadvl rescue Treatment	ENSMUSG00000028619	-0.117516	3.67029	3.32114	0.0912775	0.319422	0	66526
Ikzf2	IKAROS family zinc finger 2	Acadvl rescue Treatment	ENSMUSG00000025997	-0.166357	2.79869	3.32088	0.0912895	0.319422	0	22779
Dcaf4	DDB1 and CUL4 associated factor 4	Acadvl rescue Treatment	ENSMUSG00000021222	0.159458	3.20877	3.31907	0.091368	0.319456	0	73828
Ndufb2	NADH:ubiquinone oxidoreductase subunit B2	Acadvl rescue Treatment	ENSMUSG00000002416	0.183188	6.52483	3.31894	0.0913727	0.319456	0	68198
		Acadvl rescue Treatment	ENSMUSG00000112546	0.186004	2.38582	3.31861	0.0913892	0.319456	0
Entpd7	ectonucleoside triphosphate diphosphohydrolase 7	Acadvl rescue Treatment	ENSMUSG00000025192	-0.277429	0.903699	3.31861	0.0913987	0.319456	0	93685
		Acadvl rescue Treatment	ENSMUSG00000106296	0.533296	1.52106	3.32373	0.0914088	0.319456	0
		Acadvl rescue Treatment	ENSMUSG00000083879	0.189211	2.3714	3.31781	0.0914245	0.319456	0
Fbxo3	F-box protein 3	Acadvl rescue Treatment	ENSMUSG00000027180	0.1436	6.42916	3.31769	0.0914274	0.319456	0	57443
Ccdc50	coiled-coil domain containing 50	Acadvl rescue Treatment	ENSMUSG00000038127	-0.184921	5.49729	3.31759	0.0914316	0.319456	0	67501
Thsd1	thrombospondin, type I, domain 1	Acadvl rescue Treatment	ENSMUSG00000031480	0.223488	2.66408	3.31712	0.0914539	0.319476	0	56229
Apoc1	apolipoprotein C-I	Acadvl rescue Treatment	ENSMUSG00000040564	-1.06322	-2.33656	3.27865	0.0915011	0.319583	0	11812
Prelid2	PRELI domain containing 2	Acadvl rescue Treatment	ENSMUSG00000056671	-0.219423	1.66164	3.31492	0.0915532	0.319707	0	77619
Ints9	integrator complex subunit 9	Acadvl rescue Treatment	ENSMUSG00000021975	-0.135785	3.36468	3.31376	0.0916004	0.319814	0	210925
Tekt2	tektin 2	Acadvl rescue Treatment	ENSMUSG00000028845	0.902978	-0.208457	3.32928	0.0916177	0.319816	0	24084
		Acadvl rescue Treatment	ENSMUSG00000103984	-0.834658	-2.29611	3.28643	0.0916419	0.31983	0
Zfas1	zinc finger, NFX1-type containing 1, antisense RNA 1	Acadvl rescue Treatment	ENSMUSG00000074578	-0.482116	3.41014	3.33402	0.091655	0.31983	0	68949
Cox5b	cytochrome c oxidase subunit 5B	Acadvl rescue Treatment	ENSMUSG00000061518	0.184218	8.35195	3.31178	0.0916863	0.319882	0	12859
Patj	PATJ, crumbs cell polarity complex component	Acadvl rescue Treatment	ENSMUSG00000061859	0.240693	4.32805	3.31092	0.0917243	0.319903	0	12695
Gm7446	heterogeneous nuclear ribonucleoprotein F pseudogene	Acadvl rescue Treatment	ENSMUSG00000113258	-0.123317	3.94701	3.3109	0.0917255	0.319903	0	665008
Ppl	periplakin	Acadvl rescue Treatment	ENSMUSG00000039457	-0.345047	3.78115	3.3197	0.0917723	0.319959	0	19041
		Acadvl rescue Treatment	ENSMUSG00000085012	-0.715359	-2.03912	3.30542	0.0917749	0.319959	0
Slc24a1	solute carrier family 24 (sodium/potassium/calcium exchanger), member 1	Acadvl rescue Treatment	ENSMUSG00000034452	0.565148	-1.71356	3.31675	0.0918236	0.320023	0	214111
Gm8494	SWI/SNF related, matrix associated, actin dependent regulator of chromatin, subfamily e, member 1 pseudogene	Acadvl rescue Treatment	ENSMUSG00000094090	0.159779	2.47081	3.30842	0.0918362	0.320023	0	667172
Ap1m1	adaptor-related protein complex AP-1, mu subunit 1	Acadvl rescue Treatment	ENSMUSG00000003033	0.127987	5.17729	3.30822	0.091843	0.320023	0	11767
		Acadvl rescue Treatment	ENSMUSG00000097885	0.334491	0.426014	3.30721	0.0919077	0.320144	0
Gclc	glutamate-cysteine ligase, catalytic subunit	Acadvl rescue Treatment	ENSMUSG00000032350	-0.158088	3.43445	3.30639	0.0919244	0.320144	0	14629
		Acadvl rescue Treatment	ENSMUSG00000090118	0.706932	-2.1899	3.265	0.0919795	0.320144	0
Polr3k	polymerase (RNA) III (DNA directed) polypeptide K	Acadvl rescue Treatment	ENSMUSG00000038628	-0.137259	3.58086	3.30488	0.0919909	0.320144	0	67005
Socs7	suppressor of cytokine signaling 7	Acadvl rescue Treatment	ENSMUSG00000038485	0.170011	5.13473	3.30484	0.091992	0.320144	0	192157
Phf24	PHD finger protein 24	Acadvl rescue Treatment	ENSMUSG00000036062	0.335818	2.76463	3.30617	0.0919929	0.320144	0	230085
Gas5	growth arrest specific 5	Acadvl rescue Treatment	ENSMUSG00000053332	-0.27416	5.16259	3.31002	0.0920042	0.320144	0	14455
Ppp2r1b	protein phosphatase 2, regulatory subunit A, beta	Acadvl rescue Treatment	ENSMUSG00000032058	-0.227195	2.96434	3.30445	0.0920104	0.320144	0	73699
		Acadvl rescue Treatment	ENSMUSG00000111656	-0.817867	-2.4309	3.26713	0.0920585	0.320241	0
Klf8	Kruppel-like transcription factor 8	Acadvl rescue Treatment	ENSMUSG00000041649	-0.451032	-0.685607	3.30576	0.09209	0.320241	0	245671
Zer1	zyg-11 related, cell cycle regulator	Acadvl rescue Treatment	ENSMUSG00000039686	0.177343	5.10619	3.30245	0.0920973	0.320241	0	227693
Vav2	vav 2 oncogene	Acadvl rescue Treatment	ENSMUSG00000009621	0.167402	3.92872	3.30229	0.0921047	0.320241	0	22325
		Acadvl rescue Treatment	ENSMUSG00000118221	0.479122	0.913961	3.30046	0.092197	0.32045	0
Commd10	COMM domain containing 10	Acadvl rescue Treatment	ENSMUSG00000042705	-0.15462	3.42569	3.30018	0.0921982	0.32045	0	69456
Ddx49	DEAD box helicase 49	Acadvl rescue Treatment	ENSMUSG00000057788	0.122253	3.81413	3.29808	0.0922908	0.320639	0	234374
Il2	interleukin 2	Acadvl rescue Treatment	ENSMUSG00000027720	-2.42698	-3.50078	3.14222	0.0923103	0.320639	0	16183
Klhl33	kelch-like 33	Acadvl rescue Treatment	ENSMUSG00000090799	0.326418	4.13928	3.30752	0.0923116	0.320639	0	546611
Clmn	calmin	Acadvl rescue Treatment	ENSMUSG00000021097	0.261374	1.7976	3.29703	0.0923405	0.320639	0	94040
Ufm1	ubiquitin-fold modifier 1	Acadvl rescue Treatment	ENSMUSG00000027746	-0.0933732	5.0897	3.29687	0.0923438	0.320639	0	67890
Ednra	endothelin receptor type A	Acadvl rescue Treatment	ENSMUSG00000031616	0.235056	5.65806	3.29789	0.0923573	0.320639	0	13617
Rilpl1	Rab interacting lysosomal protein-like 1	Acadvl rescue Treatment	ENSMUSG00000029392	0.158392	7.29584	3.29624	0.0923717	0.320639	0	75695
Pecam1	platelet/endothelial cell adhesion molecule 1	Acadvl rescue Treatment	ENSMUSG00000020717	0.126709	7.06971	3.29555	0.0924022	0.320639	0	18613
Rassf8	Ras association (RalGDS/AF-6) domain family (N-terminal) member 8	Acadvl rescue Treatment	ENSMUSG00000030259	0.18596	5.36953	3.29542	0.092408	0.320639	0	71323
Acadm	acyl-Coenzyme A dehydrogenase, medium chain	Acadvl rescue Treatment	ENSMUSG00000062908	0.203437	9.55701	3.29507	0.0924236	0.320639	0	11364
Gm16580	poly(A) binding protein, cytoplasmic 1 pseudogene	Acadvl rescue Treatment	ENSMUSG00000089764	-0.295055	2.939	3.29483	0.0924355	0.320639	0	100417756
Capn9	calpain 9	Acadvl rescue Treatment	ENSMUSG00000031981	1.57092	-2.89885	3.14607	0.0925478	0.320971	0	73647
Fastkd1	FAST kinase domains 1	Acadvl rescue Treatment	ENSMUSG00000027086	0.165126	5.21362	3.29136	0.0925885	0.321021	0	320720
Rfc3	replication factor C (activator 1) 3	Acadvl rescue Treatment	ENSMUSG00000033970	-0.309392	1.84922	3.29128	0.0925955	0.321021	0	69263
Col5a3	collagen, type V, alpha 3	Acadvl rescue Treatment	ENSMUSG00000004098	0.543119	4.49099	3.31274	0.0926439	0.321131	0	53867
		Acadvl rescue Treatment	ENSMUSG00000108298	-0.563101	-1.48755	3.29966	0.0926799	0.321198	0
		Acadvl rescue Treatment	ENSMUSG00000111594	0.443521	-0.00342025	3.28934	0.0927322	0.321322	0
		Acadvl rescue Treatment	ENSMUSG00000097330	0.408129	0.53143	3.28769	0.0927739	0.321408	0
		Acadvl rescue Treatment	ENSMUSG00000107605	0.595671	-0.939777	3.29182	0.0928293	0.321492	0
Cnrip1	cannabinoid receptor interacting protein 1	Acadvl rescue Treatment	ENSMUSG00000044629	-0.250807	1.71888	3.28565	0.0928464	0.321492	0	380686
Mrpl2	mitochondrial ribosomal protein L2	Acadvl rescue Treatment	ENSMUSG00000002767	0.145956	5.70858	3.2852	0.0928623	0.321492	0	27398
Ndufc2	NADH:ubiquinone oxidoreductase subunit C2	Acadvl rescue Treatment	ENSMUSG00000030647	0.155072	6.71118	3.28515	0.0928648	0.321492	0	68197
Epc1	enhancer of polycomb homolog 1	Acadvl rescue Treatment	ENSMUSG00000024240	0.152225	4.67938	3.28407	0.092913	0.321601	0	13831
Mapk11	mitogen-activated protein kinase 11	Acadvl rescue Treatment	ENSMUSG00000053137	0.249494	1.21263	3.28219	0.0930044	0.321846	0	19094
		Acadvl rescue Treatment	ENSMUSG00000109783	0.491083	0.588614	3.28215	0.093017	0.321846	0
D830013O20Rik	RIKEN cDNA D830013O20 gene	Acadvl rescue Treatment	ENSMUSG00000056359	0.233383	1.51107	3.28136	0.0930391	0.321865	0	380765
Picalm	phosphatidylinositol binding clathrin assembly protein	Acadvl rescue Treatment	ENSMUSG00000039361	-0.104285	7.02048	3.27933	0.0931249	0.322071	0	233489
Gja3	gap junction protein, alpha 3	Acadvl rescue Treatment	ENSMUSG00000048582	0.219055	3.77714	3.27917	0.0931322	0.322071	0	14611
Gm15915	predicted gene 15915	Acadvl rescue Treatment	ENSMUSG00000085723	0.680048	-1.62016	3.28457	0.0931865	0.322144	0	100504069
4921504A21Rik	RIKEN cDNA 4921504A21 gene	Acadvl rescue Treatment	ENSMUSG00000097626	0.352814	1.63429	3.27804	0.0931872	0.322144	0	70832
Safb	scaffold attachment factor B	Acadvl rescue Treatment	ENSMUSG00000071054	0.174749	6.21742	3.27754	0.0932049	0.322144	0	224903
Zcchc3	zinc finger, CCHC domain containing 3	Acadvl rescue Treatment	ENSMUSG00000074682	0.232845	2.83493	3.27699	0.0932309	0.322144	0	67917
Clcn3	chloride channel, voltage-sensitive 3	Acadvl rescue Treatment	ENSMUSG00000004319	0.168816	5.46625	3.27683	0.0932367	0.322144	0	12725
Rgl2	ral guanine nucleotide dissociation stimulator-like 2	Acadvl rescue Treatment	ENSMUSG00000041354	0.266023	4.56683	3.27682	0.0932955	0.322289	0	19732
Zfp438	zinc finger protein 438	Acadvl rescue Treatment	ENSMUSG00000050945	0.153979	2.30788	3.27519	0.0933126	0.32229	0	240186
Plin3	perilipin 3	Acadvl rescue Treatment	ENSMUSG00000024197	0.193336	7.16383	3.27349	0.0933865	0.322488	0	66905
Zfand1	zinc finger, AN1-type domain 1	Acadvl rescue Treatment	ENSMUSG00000039795	0.250151	4.36036	3.27371	0.0934351	0.322598	0	66361
Nfatc4	nuclear factor of activated T cells, cytoplasmic, calcineurin dependent 4	Acadvl rescue Treatment	ENSMUSG00000023411	0.220542	2.45432	3.27194	0.0934582	0.32262	0	73181
Lmf1	lipase maturation factor 1	Acadvl rescue Treatment	ENSMUSG00000002279	0.203058	3.91361	3.27141	0.0934804	0.322639	0	76483
Mettl9	methyltransferase like 9	Acadvl rescue Treatment	ENSMUSG00000030876	-0.109588	5.70657	3.27101	0.093498	0.322642	0	59052
		Acadvl rescue Treatment	ENSMUSG00000114689	1.60042	-3.0814	3.09964	0.0936099	0.32297	0
Ninj1	ninjurin 1	Acadvl rescue Treatment	ENSMUSG00000037966	0.16449	5.03053	3.26798	0.0936344	0.322997	0	18081
Rad1	RAD1 checkpoint DNA exonuclease	Acadvl rescue Treatment	ENSMUSG00000022248	-0.203657	2.24372	3.26762	0.0936531	0.323004	0	19355
Vwa3a	von Willebrand factor A domain containing 3A	Acadvl rescue Treatment	ENSMUSG00000030889	0.489678	1.79342	3.2674	0.0938662	0.323681	0	233813
Slc26a7	solute carrier family 26, member 7	Acadvl rescue Treatment	ENSMUSG00000040569	0.553397	-0.340582	3.26406	0.0939069	0.323763	0	208890
Gapdh	glyceraldehyde-3-phosphate dehydrogenase	Acadvl rescue Treatment	ENSMUSG00000057666	0.136036	9.9985	3.25946	0.0940188	0.324091	0	14433
Rngtt	RNA guanylyltransferase and 5'-phosphatase	Acadvl rescue Treatment	ENSMUSG00000028274	-0.144809	3.52222	3.25864	0.0940567	0.324164	0	24018
Adipor1	adiponectin receptor 1	Acadvl rescue Treatment	ENSMUSG00000026457	0.114332	7.17368	3.25753	0.0941063	0.324277	0	72674
		Acadvl rescue Treatment	ENSMUSG00000103916	1.11849	-2.44978	3.19578	0.0941743	0.324453	0
		Acadvl rescue Treatment	ENSMUSG00000105049	-0.880395	-2.66012	3.18844	0.0942302	0.324588	0
Dstyk	dual serine/threonine and tyrosine protein kinase	Acadvl rescue Treatment	ENSMUSG00000042046	0.148783	4.96403	3.25321	0.0943024	0.324778	0	213452
Hadh	hydroxyacyl-Coenzyme A dehydrogenase	Acadvl rescue Treatment	ENSMUSG00000027984	0.188126	8.38881	3.25256	0.0943316	0.324809	0	15107
Pim3	proviral integration site 3	Acadvl rescue Treatment	ENSMUSG00000035828	0.298587	5.68309	3.26443	0.0943575	0.324809	0	223775
		Acadvl rescue Treatment	ENSMUSG00000091561	0.222615	2.83496	3.25193	0.094362	0.324809	0
Dusp18	dual specificity phosphatase 18	Acadvl rescue Treatment	ENSMUSG00000047205	0.195259	4.88316	3.25078	0.0944129	0.324926	0	75219
Ache	acetylcholinesterase	Acadvl rescue Treatment	ENSMUSG00000023328	0.557632	0.59192	3.24976	0.0945401	0.325293	0	11423
Trim47	tripartite motif-containing 47	Acadvl rescue Treatment	ENSMUSG00000020773	-0.343655	4.3203	3.2601	0.0945532	0.325293	0	217333
Zbtb49	zinc finger and BTB domain containing 49	Acadvl rescue Treatment	ENSMUSG00000029127	0.30362	1.38739	3.24343	0.0947539	0.325926	0	75079
Dr1	down-regulator of transcription 1	Acadvl rescue Treatment	ENSMUSG00000029265	-0.124843	4.57517	3.24254	0.0947887	0.325987	0	13486
		Acadvl rescue Treatment	ENSMUSG00000105929	0.868679	-2.35795	3.19375	0.0948321	0.326078	0
Ppp1r1b	protein phosphatase 1, regulatory inhibitor subunit 1B	Acadvl rescue Treatment	ENSMUSG00000061718	0.91151	-1.18178	3.21463	0.0948644	0.326131	0	19049
Dmxl2	Dmx-like 2	Acadvl rescue Treatment	ENSMUSG00000041268	0.153493	5.56623	3.24044	0.0948845	0.326142	0	235380
Gm3055	predicted gene 3055	Acadvl rescue Treatment	ENSMUSG00000094622	-0.257375	1.25616	3.24018	0.0949043	0.326152	0	100040944
Gm2574	glyceraldehyde-3-phosphate dehydrogenase pseudogene	Acadvl rescue Treatment	ENSMUSG00000078162	0.120356	3.6455	3.239	0.0949514	0.326234	0	100040053
Has3	hyaluronan synthase 3	Acadvl rescue Treatment	ENSMUSG00000031910	0.364121	1.46519	3.23888	0.0949618	0.326234	0	15118
Nup153	nucleoporin 153	Acadvl rescue Treatment	ENSMUSG00000021374	-0.155146	5.10063	3.23794	0.0949991	0.326249	0	218210
Eml1	echinoderm microtubule associated protein like 1	Acadvl rescue Treatment	ENSMUSG00000058070	0.174901	6.23499	3.23792	0.0950001	0.326249	0	68519
Pi15	peptidase inhibitor 15	Acadvl rescue Treatment	ENSMUSG00000067780	0.34281	1.95666	3.23644	0.0950723	0.326439	0	94227
Gprc5a	G protein-coupled receptor, family C, group 5, member A	Acadvl rescue Treatment	ENSMUSG00000046733	0.548481	-0.605513	3.23862	0.0951169	0.326534	0	232431
Bzw2	basic leucine zipper and W2 domains 2	Acadvl rescue Treatment	ENSMUSG00000020547	0.149481	6.99516	3.23421	0.0951701	0.326658	0	66912
		Acadvl rescue Treatment	ENSMUSG00000114571	-0.490727	-1.82389	3.23227	0.0952464	0.326862	0
Hat1	histone aminotransferase 1	Acadvl rescue Treatment	ENSMUSG00000027018	-0.160842	4.16229	3.23107	0.0953147	0.327038	0	107435
Dennd6b	DENN domain containing 6B	Acadvl rescue Treatment	ENSMUSG00000015377	0.319478	3.64943	3.23579	0.0953389	0.327063	0	69440
Gm27219	predicted gene 27219	Acadvl rescue Treatment	ENSMUSG00000098985	-0.52834	-1.84112	3.2347	0.0953746	0.327127	0	101056044
Gtf2ird1	general transcription factor II I repeat domain-containing 1	Acadvl rescue Treatment	ENSMUSG00000023079	0.235345	3.91189	3.22856	0.0954305	0.32721	0	57080
1110020A21Rik	RIKEN cDNA 1110020A21 gene	Acadvl rescue Treatment	ENSMUSG00000097047	0.372044	-0.520125	3.23263	0.0954328	0.32721	0	68531
Padi4	peptidyl arginine deiminase, type IV	Acadvl rescue Treatment	ENSMUSG00000025330	-0.576662	-1.17653	3.23553	0.0954559	0.327231	0	18602
Acyp2	acylphosphatase 2, muscle type	Acadvl rescue Treatment	ENSMUSG00000060923	0.188089	5.168	3.22664	0.0955186	0.327388	0	75572
Crispld1	cysteine-rich secretory protein LCCL domain containing 1	Acadvl rescue Treatment	ENSMUSG00000025776	0.436768	1.10746	3.22597	0.0955587	0.327467	0	83691
Opn4	opsin 4 (melanopsin)	Acadvl rescue Treatment	ENSMUSG00000021799	0.377995	0.503206	3.22375	0.0956824	0.327833	0	30044
Tlcd3b	TLC domain containing 3B	Acadvl rescue Treatment	ENSMUSG00000058966	0.389967	2.78416	3.22775	0.0957098	0.327835	0	68952
Mcam	melanoma cell adhesion molecule	Acadvl rescue Treatment	ENSMUSG00000032135	0.223014	4.62441	3.22235	0.095717	0.327835	0	84004
		Acadvl rescue Treatment	ENSMUSG00000115280	0.33503	-0.0468226	3.22242	0.0957547	0.327906	0
Ttc19	tetratricopeptide repeat domain 19	Acadvl rescue Treatment	ENSMUSG00000042298	0.182806	5.009	3.22021	0.0958161	0.32805	0	72795
Abcd4	ATP-binding cassette, sub-family D member 4	Acadvl rescue Treatment	ENSMUSG00000021240	0.23729	3.04079	3.21991	0.0958307	0.32805	0	19300
		Acadvl rescue Treatment	ENSMUSG00000102062	0.533657	-1.55249	3.22923	0.0958716	0.328131	0
Acad12	acyl-Coenzyme A dehydrogenase family, member 12	Acadvl rescue Treatment	ENSMUSG00000042647	0.165336	6.38061	3.21741	0.0959455	0.328326	0	338350
Chkb	choline kinase beta	Acadvl rescue Treatment	ENSMUSG00000022617	0.241916	4.48069	3.21748	0.0960014	0.328402	0	12651
Thumpd1	THUMP domain containing 1	Acadvl rescue Treatment	ENSMUSG00000030942	-0.119429	4.66063	3.21553	0.0960331	0.328402	0	233802
Gpi-ps	glucose-6-phosphate isomerase, pseudogene	Acadvl rescue Treatment	ENSMUSG00000043192	0.122814	5.65339	3.21509	0.0960537	0.328402	0	669429
Ppt2	palmitoyl-protein thioesterase 2	Acadvl rescue Treatment	ENSMUSG00000015474	0.148019	4.81291	3.21492	0.0960612	0.328402	0	54397
Coq5	coenzyme Q5 methyltransferase	Acadvl rescue Treatment	ENSMUSG00000041733	0.147936	6.54221	3.21491	0.0960618	0.328402	0	52064
Rxrg	retinoid X receptor gamma	Acadvl rescue Treatment	ENSMUSG00000015843	-0.146131	5.54137	3.21378	0.0961143	0.328402	0	20183
Inka2	inka box actin regulator 2	Acadvl rescue Treatment	ENSMUSG00000048458	0.172095	4.1341	3.21349	0.0961281	0.328402	0	109050
Wdpcp	WD repeat containing planar cell polarity effector	Acadvl rescue Treatment	ENSMUSG00000020319	-0.243022	1.38262	3.21344	0.0961364	0.328402	0	216560
Cdc37	cell division cycle 37	Acadvl rescue Treatment	ENSMUSG00000019471	0.124112	6.93926	3.2132	0.0961414	0.328402	0	12539
Atp1b3	ATPase, Na+/K+ transporting, beta 3 polypeptide	Acadvl rescue Treatment	ENSMUSG00000032412	-0.137998	5.67747	3.21292	0.0961543	0.328402	0	11933
Cyp4b1	cytochrome P450, family 4, subfamily b, polypeptide 1	Acadvl rescue Treatment	ENSMUSG00000028713	0.302313	3.83512	3.21632	0.0961669	0.328402	0	13120
Bex1	brain expressed X-linked 1	Acadvl rescue Treatment	ENSMUSG00000050071	0.450703	0.282962	3.21264	0.0961964	0.328402	0	19716
		Acadvl rescue Treatment	ENSMUSG00000097654	-1.32404	-2.83375	3.09589	0.0961988	0.328402	0
Esr1	estrogen receptor 1 (alpha)	Acadvl rescue Treatment	ENSMUSG00000019768	0.346178	9.24899	3.22226	0.0962061	0.328402	0	13982
Ddt	D-dopachrome tautomerase	Acadvl rescue Treatment	ENSMUSG00000001666	0.148379	4.5649	3.21096	0.0962456	0.328479	0	13202
Egr1	early growth response 1	Acadvl rescue Treatment	ENSMUSG00000038418	-0.495794	3.29255	3.23065	0.0963106	0.328622	0	13653
Rbp7	retinol binding protein 7, cellular	Acadvl rescue Treatment	ENSMUSG00000028996	0.283839	2.32438	3.20904	0.0963372	0.328622	0	63954
Ell	elongation factor RNA polymerase II	Acadvl rescue Treatment	ENSMUSG00000070002	0.166623	3.55308	3.20898	0.0963386	0.328622	0	13716
Actr1b	ARP1 actin-related protein 1B, centractin beta	Acadvl rescue Treatment	ENSMUSG00000037351	0.158491	6.34325	3.20829	0.0963699	0.328661	0	226977
Bsn	bassoon	Acadvl rescue Treatment	ENSMUSG00000032589	-1.16702	-2.36284	3.15695	0.0963954	0.328661	0	12217
		Acadvl rescue Treatment	ENSMUSG00000085129	-0.580735	-1.72219	3.21664	0.0964098	0.328661	0
		Acadvl rescue Treatment	ENSMUSG00000110170	0.507403	-0.544769	3.21134	0.0964184	0.328661	0
St3gal4	ST3 beta-galactoside alpha-2,3-sialyltransferase 4	Acadvl rescue Treatment	ENSMUSG00000032038	0.120952	4.87184	3.20642	0.0964574	0.328698	0	20443
Ergic2	ERGIC and golgi 2	Acadvl rescue Treatment	ENSMUSG00000030304	-0.133452	5.15108	3.20626	0.0964646	0.328698	0	67456
Mrps15	mitochondrial ribosomal protein S15	Acadvl rescue Treatment	ENSMUSG00000028861	0.120371	5.13614	3.20593	0.0964803	0.328698	0	66407
Scamp1	secretory carrier membrane protein 1	Acadvl rescue Treatment	ENSMUSG00000021687	0.113805	4.87582	3.20494	0.0965262	0.328796	0	107767
		Acadvl rescue Treatment	ENSMUSG00000104923	0.247592	0.56605	3.20411	0.0965823	0.328929	0
Crebzf	CREB/ATF bZIP transcription factor	Acadvl rescue Treatment	ENSMUSG00000051451	0.145487	4.15551	3.2024	0.0966453	0.32904	0	233490
		Acadvl rescue Treatment	ENSMUSG00000103313	0.698312	-2.21071	3.16642	0.0966621	0.32904	0
Fxyd6	FXYD domain-containing ion transport regulator 6	Acadvl rescue Treatment	ENSMUSG00000066705	0.225488	5.38147	3.20302	0.0966751	0.32904	0	59095
Gm2308	glyceraldehyde-3-phosphate dehydrogenase pseudogene	Acadvl rescue Treatment	ENSMUSG00000092257	0.252709	-0.176393	3.20264	0.0966831	0.32904	0	100039556
		Acadvl rescue Treatment	ENSMUSG00000118353	-0.244608	3.3933	3.2	0.0967586	0.329194	0
		Acadvl rescue Treatment	ENSMUSG00000082028	0.257102	0.405782	3.20038	0.0967626	0.329194	0
H2ac10	H2A clustered histone 10	Acadvl rescue Treatment	ENSMUSG00000061991	-0.798178	-2.28762	3.18025	0.0968487	0.329429	0	319173
		Acadvl rescue Treatment	ENSMUSG00000086533	-0.523928	-1.70211	3.20698	0.0968855	0.329496	0
Zfp81	zinc finger protein 81	Acadvl rescue Treatment	ENSMUSG00000003929	0.199539	2.83427	3.19694	0.0969026	0.329496	0	224694
Slf1	SMC5-SMC6 complex localization factor 1	Acadvl rescue Treatment	ENSMUSG00000021597	0.166211	4.23926	3.19503	0.096991	0.329685	0	105377
She	src homology 2 domain-containing transforming protein E	Acadvl rescue Treatment	ENSMUSG00000046280	0.154263	4.18193	3.195	0.0969922	0.329685	0	214547
Cox7a1	cytochrome c oxidase subunit 7A1	Acadvl rescue Treatment	ENSMUSG00000074218	0.230529	8.53612	3.19334	0.0970703	0.329892	0	12865
D830026I12Rik	RIKEN cDNA D830026I12 gene	Acadvl rescue Treatment	ENSMUSG00000085171	0.394798	0.627612	3.19184	0.0971584	0.330127	0	319682
Nipal3	NIPA-like domain containing 3	Acadvl rescue Treatment	ENSMUSG00000028803	0.138429	4.86114	3.1908	0.09719	0.330127	0	74552
Cyp2r1	cytochrome P450, family 2, subfamily r, polypeptide 1	Acadvl rescue Treatment	ENSMUSG00000030670	-0.550099	-1.37432	3.19955	0.0971961	0.330127	0	244209
Ints10	integrator complex subunit 10	Acadvl rescue Treatment	ENSMUSG00000031864	0.203545	4.2419	3.19042	0.0972078	0.330127	0	70885
Lhx6	LIM homeobox protein 6	Acadvl rescue Treatment	ENSMUSG00000026890	0.273784	1.83607	3.19004	0.0972297	0.330143	0	16874
Asah2	N-acylsphingosine amidohydrolase 2	Acadvl rescue Treatment	ENSMUSG00000024887	-0.138074	4.67129	3.18956	0.0972483	0.330148	0	54447
Snapc4	small nuclear RNA activating complex, polypeptide 4	Acadvl rescue Treatment	ENSMUSG00000036281	0.366788	3.98662	3.20128	0.0973007	0.330232	0	227644
Gm34084	predicted gene, 34084	Acadvl rescue Treatment	ENSMUSG00000113010	-1.43389	-2.82734	3.04902	0.0973073	0.330232	0	102637213
Nqo1	NAD(P)H dehydrogenase, quinone 1	Acadvl rescue Treatment	ENSMUSG00000003849	-0.269973	5.12431	3.19155	0.0974024	0.330496	0	18104
Gtf2e2	general transcription factor II E, polypeptide 2 (beta subunit)	Acadvl rescue Treatment	ENSMUSG00000031585	-0.130312	3.51615	3.18424	0.0975002	0.330735	0	68153
Plekha5	pleckstrin homology domain containing, family A member 5	Acadvl rescue Treatment	ENSMUSG00000030231	0.255393	4.81309	3.18501	0.0975223	0.330735	0	109135
Nos1ap	nitric oxide synthase 1 (neuronal) adaptor protein	Acadvl rescue Treatment	ENSMUSG00000038473	0.45117	2.06837	3.1871	0.0975385	0.330735	0	70729
Shfl	shiftless antiviral inhibitor of ribosomal frameshifting	Acadvl rescue Treatment	ENSMUSG00000038884	-0.306222	2.81655	3.18339	0.0975412	0.330735	0	319278
Myh14	myosin, heavy polypeptide 14	Acadvl rescue Treatment	ENSMUSG00000030739	0.194643	6.8424	3.18162	0.0976235	0.330923	0	71960
Ddx51	DEAD box helicase 51	Acadvl rescue Treatment	ENSMUSG00000029504	0.219138	3.22097	3.18135	0.0976375	0.330923	0	69663
		Acadvl rescue Treatment	ENSMUSG00000107476	0.210863	2.757	3.18113	0.0976482	0.330923	0
2310015D24Rik	RIKEN cDNA 2310015D24 gene	Acadvl rescue Treatment	ENSMUSG00000099411	-0.416408	-0.22439	3.18487	0.0977294	0.331091	0	70100
Ndrg3	N-myc downstream regulated gene 3	Acadvl rescue Treatment	ENSMUSG00000027634	-0.14573	4.01372	3.17934	0.0977322	0.331091	0	29812
Mapk12	mitogen-activated protein kinase 12	Acadvl rescue Treatment	ENSMUSG00000022610	0.224167	4.32919	3.17877	0.0977588	0.331123	0	29857
		Acadvl rescue Treatment	ENSMUSG00000114688	-1.01398	-2.21957	3.14465	0.09779	0.331162	0
Hip1r	huntingtin interacting protein 1 related	Acadvl rescue Treatment	ENSMUSG00000000915	-0.156294	4.42746	3.17781	0.0978047	0.331162	0	29816
Rybp	RING1 and YY1 binding protein	Acadvl rescue Treatment	ENSMUSG00000072872	0.144377	3.26346	3.17723	0.0978328	0.331192	0	56353
Rybp-ps	RING1 and YY1 binding protein, pseudogene	Acadvl rescue Treatment	ENSMUSG00000072872	0.144377	3.26346	3.17723	0.0978328	0.331192	0	56353
Cyp4f17	cytochrome P450, family 4, subfamily f, polypeptide 17	Acadvl rescue Treatment	ENSMUSG00000091586	0.389166	1.35856	3.17644	0.0978761	0.331192	0	208285
Pam16	presequence translocase-asssociated motor 16	Acadvl rescue Treatment	ENSMUSG00000014301	0.182198	3.51591	3.17627	0.0978783	0.331192	0	66449
Tada2b	transcriptional adaptor 2B	Acadvl rescue Treatment	ENSMUSG00000029196	0.155113	4.07213	3.176	0.097891	0.331192	0	231151
		Acadvl rescue Treatment	ENSMUSG00000081418	-0.477055	-0.661805	3.17941	0.0979131	0.331192	0
Htatsf1	HIV TAT specific factor 1	Acadvl rescue Treatment	ENSMUSG00000067873	0.154534	6.7703	3.17545	0.0979165	0.331192	0	72459
Atp1b2	ATPase, Na+/K+ transporting, beta 2 polypeptide	Acadvl rescue Treatment	ENSMUSG00000041329	0.245452	3.90857	3.17136	0.0981115	0.331793	0	11932
Nog	noggin	Acadvl rescue Treatment	ENSMUSG00000048616	0.937163	-2.68785	3.08329	0.0982308	0.332138	0	18121
Gm34655	predicted gene, 34655	Acadvl rescue Treatment	ENSMUSG00000110863	1.22727	-2.94247	3.00231	0.098251	0.332148	0	102637975
Arhgef18	Rho/Rac guanine nucleotide exchange factor 18	Acadvl rescue Treatment	ENSMUSG00000004568	-0.143587	4.18021	3.16766	0.098288	0.332215	0	102098
Trib2	tribbles pseudokinase 2	Acadvl rescue Treatment	ENSMUSG00000020601	0.214318	5.03785	3.16559	0.0983867	0.332491	0	217410
		Acadvl rescue Treatment	ENSMUSG00000102305	0.63541	-1.01332	3.17073	0.0984254	0.332563	0
		Acadvl rescue Treatment	ENSMUSG00000083111	0.284235	0.422605	3.16331	0.09852	0.332824	0
Pde4c	phosphodiesterase 4C, cAMP specific	Acadvl rescue Treatment	ENSMUSG00000031842	0.428826	1.81163	3.16288	0.09858	0.332873	0	110385
		Acadvl rescue Treatment	ENSMUSG00000093734	0.537743	-0.492491	3.16379	0.098588	0.332873	0
Cs	citrate synthase	Acadvl rescue Treatment	ENSMUSG00000005683	0.180473	9.87139	3.16113	0.0986004	0.332873	0	12974
Zfp1008	zinc finger protein 1008	Acadvl rescue Treatment	ENSMUSG00000072066	-0.34194	0.354319	3.16154	0.0986034	0.332873	0	211378
Tead4	TEA domain family member 4	Acadvl rescue Treatment	ENSMUSG00000030353	0.356963	1.02794	3.16012	0.098659	0.333002	0	21679
Gdap2	ganglioside-induced differentiation-associated-protein 2	Acadvl rescue Treatment	ENSMUSG00000027865	-0.133094	3.16246	3.15916	0.0986959	0.333068	0	14547
Qdpr	quinoid dihydropteridine reductase	Acadvl rescue Treatment	ENSMUSG00000015806	0.117393	5.33973	3.15804	0.0987489	0.333183	0	110391
Tubb2a	tubulin, beta 2A class IIA	Acadvl rescue Treatment	ENSMUSG00000058672	-0.299758	4.10857	3.16333	0.0987645	0.333183	0	22151
Gm20939	predicted gene, 20939	Acadvl rescue Treatment	ENSMUSG00000095193	-0.528404	-0.583958	3.15948	0.098803	0.333221	0	100044193
Echdc1	enoyl Coenzyme A hydratase domain containing 1	Acadvl rescue Treatment	ENSMUSG00000019883	0.180479	4.78332	3.15676	0.0988101	0.333221	0	52665
Dctn2	dynactin 2	Acadvl rescue Treatment	ENSMUSG00000025410	0.0989381	6.82511	3.15541	0.0988752	0.333382	0	69654
Grina	glutamate receptor, ionotropic, N-methyl D-aspartate-associated protein 1 (glutamate binding)	Acadvl rescue Treatment	ENSMUSG00000022564	-0.125711	5.73054	3.15499	0.0988953	0.333391	0	66168
Igsf10	immunoglobulin superfamily, member 10	Acadvl rescue Treatment	ENSMUSG00000036334	-0.361777	2.92628	3.15736	0.0989273	0.333441	0	242050
Lime1	Lck interacting transmembrane adaptor 1	Acadvl rescue Treatment	ENSMUSG00000090077	-0.550841	-0.0440307	3.15546	0.0989568	0.33348	0	72699
Phpt1	phosphohistidine phosphatase 1	Acadvl rescue Treatment	ENSMUSG00000036504	0.157964	5.0683	3.15337	0.0989734	0.33348	0	75454
Selenop	selenoprotein P	Acadvl rescue Treatment	ENSMUSG00000064373	-0.257377	8.36307	3.15402	0.0990011	0.33348	0	20363
Tasor2	transcription activation suppressor family member 2	Acadvl rescue Treatment	ENSMUSG00000033799	-0.176325	4.70719	3.15233	0.0990237	0.33348	0	105203
Hccs	holocytochrome c synthetase	Acadvl rescue Treatment	ENSMUSG00000031352	0.163449	5.5546	3.15229	0.0990254	0.33348	0	15159
Mrps12	mitochondrial ribosomal protein S12	Acadvl rescue Treatment	ENSMUSG00000045948	0.191352	4.04433	3.15154	0.0990619	0.333545	0	24030
Nod2	nucleotide-binding oligomerization domain containing 2	Acadvl rescue Treatment	ENSMUSG00000055994	-0.433634	1.05948	3.15005	0.0991431	0.333658	0	257632
Thoc5	THO complex 5	Acadvl rescue Treatment	ENSMUSG00000034274	-0.115626	4.03976	3.14953	0.0991586	0.333658	0	107829
Nol11	nucleolar protein 11	Acadvl rescue Treatment	ENSMUSG00000018433	-0.129889	4.4032	3.14951	0.0991597	0.333658	0	68979
Exo5	exonuclease 5	Acadvl rescue Treatment	ENSMUSG00000028629	-0.294379	1.75219	3.14948	0.0991649	0.333658	0	73172
Pex11a	peroxisomal biogenesis factor 11 alpha	Acadvl rescue Treatment	ENSMUSG00000030545	0.203373	3.20874	3.14834	0.0992169	0.333673	0	18631
Pde4a	phosphodiesterase 4A, cAMP specific	Acadvl rescue Treatment	ENSMUSG00000032177	0.33036	5.72669	3.16208	0.0992372	0.333673	0	18577
Gls	glutaminase	Acadvl rescue Treatment	ENSMUSG00000026103	-0.100983	6.32408	3.14767	0.0992483	0.333673	0	14660
Smpd1	sphingomyelin phosphodiesterase 1, acid lysosomal	Acadvl rescue Treatment	ENSMUSG00000037049	0.16721	7.09813	3.14759	0.0992524	0.333673	0	20597
Manba	mannosidase, beta A, lysosomal	Acadvl rescue Treatment	ENSMUSG00000028164	0.161633	4.6413	3.14752	0.0992558	0.333673	0	110173
Rps2-ps13	ribosomal protein S2, pseudogene 13	Acadvl rescue Treatment	ENSMUSG00000081684	0.196216	4.47778	3.14618	0.0993206	0.333724	0	546298
Gadd45gip1	growth arrest and DNA-damage-inducible, gamma interacting protein 1	Acadvl rescue Treatment	ENSMUSG00000033751	0.183987	4.97109	3.14594	0.0993322	0.333724	0	102060
		Acadvl rescue Treatment	ENSMUSG00000116348	0.753864	-2.18243	3.12754	0.0993354	0.333724	0
		Acadvl rescue Treatment	ENSMUSG00000061062	-0.214346	2.53554	3.14574	0.0993438	0.333724	0
Sox17	SRY (sex determining region Y)-box 17	Acadvl rescue Treatment	ENSMUSG00000025902	0.310564	2.99267	3.14648	0.0993574	0.333724	0	20671
Fgf9	fibroblast growth factor 9	Acadvl rescue Treatment	ENSMUSG00000021974	0.383859	2.07091	3.14571	0.0993945	0.33379	0	14180
Ralgapa2	Ral GTPase activating protein, alpha subunit 2 (catalytic)	Acadvl rescue Treatment	ENSMUSG00000037110	0.249183	6.31107	3.14336	0.0995159	0.33414	0	241694
Slc25a12	solute carrier family 25 (mitochondrial carrier, Aralar), member 12	Acadvl rescue Treatment	ENSMUSG00000027010	0.163215	7.60423	3.14118	0.0995628	0.334198	0	78830
Pin1	peptidyl-prolyl cis/trans isomerase, NIMA-interacting 1	Acadvl rescue Treatment	ENSMUSG00000032171	0.142306	4.75267	3.14107	0.099568	0.334198	0	23988
Tex11	testis expressed gene 11	Acadvl rescue Treatment	ENSMUSG00000009670	1.27411	-2.85366	2.9852	0.0995912	0.334218	0	83558
Zranb1	zinc finger, RAN-binding domain containing 1	Acadvl rescue Treatment	ENSMUSG00000030967	0.149771	5.89944	3.13912	0.0996628	0.3344	0	360216
Stard8	StAR related lipid transfer domain containing 8	Acadvl rescue Treatment	ENSMUSG00000031216	0.12199	5.20882	3.1381	0.0997124	0.334427	0	236920
Dock4	dedicator of cytokinesis 4	Acadvl rescue Treatment	ENSMUSG00000035954	-0.15319	4.12368	3.13779	0.0997277	0.334427	0	238130
Rnf123	ring finger protein 123	Acadvl rescue Treatment	ENSMUSG00000041528	0.19275	5.91133	3.13763	0.0997353	0.334427	0	84585
Naa40	N(alpha)-acetyltransferase 40, NatD catalytic subunit	Acadvl rescue Treatment	ENSMUSG00000024764	0.312283	4.64293	3.14923	0.0997401	0.334427	0	70999
Alpk3	alpha-kinase 3	Acadvl rescue Treatment	ENSMUSG00000038763	0.222127	6.93695	3.13661	0.0997851	0.33452	0	116904
Gm8253	predicted gene 8253	Acadvl rescue Treatment	ENSMUSG00000116861	-0.348808	-0.237221	3.13734	0.0998063	0.334532	0	666717
Ano10	anoctamin 10	Acadvl rescue Treatment	ENSMUSG00000037949	0.268063	4.72671	3.13868	0.0999004	0.334722	0	102566
		Acadvl rescue Treatment	ENSMUSG00000102813	0.629907	1.48657	3.14662	0.0999014	0.334722	0
Sorbs3	sorbin and SH3 domain containing 3	Acadvl rescue Treatment	ENSMUSG00000022091	0.132502	4.67122	3.13394	0.0999149	0.334722	0	20410
Ankrd54	ankyrin repeat domain 54	Acadvl rescue Treatment	ENSMUSG00000033055	0.184579	2.39205	3.13272	0.0999767	0.334871	0	223690
Psen1	presenilin 1	Acadvl rescue Treatment	ENSMUSG00000019969	-0.107175	4.77591	3.13162	0.100028	0.33489	0	19164
Ccdc40	coiled-coil domain containing 40	Acadvl rescue Treatment	ENSMUSG00000039963	1.11942	-2.70056	3.05092	0.10004	0.33489	0	207607
Immp2l	IMP2 inner mitochondrial membrane peptidase-like (S. cerevisiae)	Acadvl rescue Treatment	ENSMUSG00000056899	0.164924	3.15301	3.13106	0.100056	0.33489	0	93757
Chmp7	charged multivesicular body protein 7	Acadvl rescue Treatment	ENSMUSG00000034190	0.11746	5.65942	3.13096	0.10006	0.33489	0	105513
Ppp4r1	protein phosphatase 4, regulatory subunit 1	Acadvl rescue Treatment	ENSMUSG00000061950	0.152879	4.98553	3.13077	0.100069	0.33489	0	70351
		Acadvl rescue Treatment	ENSMUSG00000103520	-0.465332	-1.09109	3.1359	0.100132	0.335025	0
		Acadvl rescue Treatment	ENSMUSG00000103593	-0.51788	-1.16576	3.13637	0.100144	0.335025	0
Ptp4a3	protein tyrosine phosphatase 4a3	Acadvl rescue Treatment	ENSMUSG00000059895	0.194614	7.48151	3.12861	0.100175	0.33507	0	19245
Apbb3	amyloid beta precursor protein binding family B member 3	Acadvl rescue Treatment	ENSMUSG00000117679	0.208985	3.37848	3.12679	0.100265	0.335293	0	225372
Sparcl1	SPARC-like 1	Acadvl rescue Treatment	ENSMUSG00000029309	0.128108	8.22916	3.12654	0.100277	0.335293	0	13602
Exd1	exonuclease 3'-5' domain containing 1	Acadvl rescue Treatment	ENSMUSG00000048647	-0.430417	-0.55043	3.12807	0.100307	0.335337	0	241624
Perm1	PPARGC1 and ESRR induced regulator, muscle 1	Acadvl rescue Treatment	ENSMUSG00000078486	0.179887	8.11585	3.12532	0.100336	0.335375	0	74183
Cnot6	CCR4-NOT transcription complex, subunit 6	Acadvl rescue Treatment	ENSMUSG00000020362	-0.143508	4.80143	3.12272	0.100463	0.335646	0	104625
Il15ra	interleukin 15 receptor, alpha chain	Acadvl rescue Treatment	ENSMUSG00000023206	-0.237755	4.34449	3.12346	0.100476	0.335646	0	16169
Dvl1	dishevelled segment polarity protein 1	Acadvl rescue Treatment	ENSMUSG00000029071	0.249682	5.13616	3.12362	0.100478	0.335646	0	13542
Dus3l	dihydrouridine synthase 3 like	Acadvl rescue Treatment	ENSMUSG00000007603	0.203283	3.93566	3.12225	0.100487	0.335646	0	224907
		Acadvl rescue Treatment	ENSMUSG00000117062	0.3796	-0.860239	3.12543	0.100523	0.33571	0
Podn	podocan	Acadvl rescue Treatment	ENSMUSG00000028600	0.385631	4.13696	3.13596	0.100588	0.335869	0	242608
Elovl1	ELOVL fatty acid elongase 1	Acadvl rescue Treatment	ENSMUSG00000006390	-0.163909	3.38919	3.1181	0.100691	0.336067	0	54325
Rfng	RFNG O-fucosylpeptide 3-beta-N-acetylglucosaminyltransferase	Acadvl rescue Treatment	ENSMUSG00000025158	0.168962	3.36717	3.11793	0.1007	0.336067	0	19719
Prph	peripherin	Acadvl rescue Treatment	ENSMUSG00000023484	-0.835446	-2.16981	3.10484	0.1007	0.336067	0	19132
Ppp6r2	protein phosphatase 6, regulatory subunit 2	Acadvl rescue Treatment	ENSMUSG00000036561	0.224212	5.94312	3.11697	0.100805	0.336311	0	71474
Itgb4	integrin beta 4	Acadvl rescue Treatment	ENSMUSG00000020758	0.277315	1.74527	3.11524	0.100836	0.336311	0	192897
Mtcp1	mature T cell proliferation 1	Acadvl rescue Treatment	ENSMUSG00000031200	-0.284631	2.42516	3.11495	0.100848	0.336311	0	17763
		Acadvl rescue Treatment	ENSMUSG00000116851	0.597586	-0.0886843	3.11694	0.100852	0.336311	0
Arl6	ADP-ribosylation factor-like 6	Acadvl rescue Treatment	ENSMUSG00000022722	-0.220082	2.39498	3.1147	0.10086	0.336311	0	56297
Ptgfrn	prostaglandin F2 receptor negative regulator	Acadvl rescue Treatment	ENSMUSG00000027864	0.160483	5.15142	3.11293	0.100945	0.336488	0	19221
Pigyl	phosphatidylinositol glycan anchor biosynthesis, class Y-like	Acadvl rescue Treatment	ENSMUSG00000010607	0.20758	3.38726	3.11289	0.100948	0.336488	0	66268
Arhgef10	Rho guanine nucleotide exchange factor 10	Acadvl rescue Treatment	ENSMUSG00000071176	0.178795	4.46158	3.11239	0.100972	0.33651	0	234094
4930522L14Rik	RIKEN cDNA 4930522L14 gene	Acadvl rescue Treatment	ENSMUSG00000072762	-0.419403	0.176702	3.11194	0.101024	0.336593	0	100041734
Klc2	kinesin light chain 2	Acadvl rescue Treatment	ENSMUSG00000024862	0.200807	5.65679	3.11118	0.101032	0.336593	0	16594
Myg1	melanocyte proliferating gene 1	Acadvl rescue Treatment	ENSMUSG00000001285	0.135894	3.46547	3.11026	0.101078	0.336608	0	60315
Epb41l3	erythrocyte membrane protein band 4.1 like 3	Acadvl rescue Treatment	ENSMUSG00000024044	0.19445	3.49133	3.11026	0.101078	0.336608	0	13823
Sipa1	signal-induced proliferation associated gene 1	Acadvl rescue Treatment	ENSMUSG00000056917	-0.227032	4.15305	3.11003	0.101089	0.336608	0	20469
Sumo1	small ubiquitin-like modifier 1	Acadvl rescue Treatment	ENSMUSG00000026021	-0.185223	5.33812	3.10842	0.101168	0.336793	0	22218
Erhrt-ps	ERH mRNA splicing and mitosis factor retrotransposed, pseudogene	Acadvl rescue Treatment	ENSMUSG00000063412	-0.181676	3.07887	3.10821	0.101179	0.336793	0	100042777
Prob1	proline rich basic protein 1	Acadvl rescue Treatment	ENSMUSG00000073600	0.142584	6.3904	3.10708	0.101234	0.336879	0	381148
Qtrt2	queuine tRNA-ribosyltransferase accessory subunit 2	Acadvl rescue Treatment	ENSMUSG00000022704	0.313201	3.52673	3.10987	0.101242	0.336879	0	106248
R3hcc1	R3H domain and coiled-coil containing 1	Acadvl rescue Treatment	ENSMUSG00000034194	0.146325	3.95701	3.10662	0.101258	0.336879	0	71843
Mak16	MAK16 homolog	Acadvl rescue Treatment	ENSMUSG00000031578	-0.1623	3.6939	3.10563	0.101307	0.336984	0	67920
Mylk4	myosin light chain kinase family, member 4	Acadvl rescue Treatment	ENSMUSG00000044951	0.190079	6.11475	3.10466	0.101354	0.337084	0	238564
Hs3st3b1	heparan sulfate (glucosamine) 3-O-sulfotransferase 3B1	Acadvl rescue Treatment	ENSMUSG00000070407	-0.380918	0.603374	3.10322	0.101442	0.337319	0	54710
Ggh	gamma-glutamyl hydrolase	Acadvl rescue Treatment	ENSMUSG00000073987	-0.255969	3.26985	3.10136	0.101519	0.337439	0	14590
A4galt	alpha 1,4-galactosyltransferase	Acadvl rescue Treatment	ENSMUSG00000047878	-0.282729	1.49464	3.10128	0.101528	0.337439	0	239559
Rhox5	reproductive homeobox 5	Acadvl rescue Treatment	ENSMUSG00000095180	-0.543149	0.025531	3.10211	0.101531	0.337439	0	18617
Emilin1	elastin microfibril interfacer 1	Acadvl rescue Treatment	ENSMUSG00000029163	0.22848	4.76074	3.10167	0.101562	0.337484	0	100952
Nudt8	nudix (nucleoside diphosphate linked moiety X)-type motif 8	Acadvl rescue Treatment	ENSMUSG00000110949	0.290049	4.53601	3.10642	0.101613	0.337595	0	66387
Tmod1	tropomodulin 1	Acadvl rescue Treatment	ENSMUSG00000028328	0.164502	8.19099	3.09885	0.101643	0.337636	0	21916
Nup98	nucleoporin 98	Acadvl rescue Treatment	ENSMUSG00000063550	-0.129907	5.47807	3.09749	0.101711	0.337727	0	269966
Gm10406	predicted gene 10406	Acadvl rescue Treatment	ENSMUSG00000093985	0.57258	-2.53446	3.05462	0.101718	0.337727	0	100038847
Kit	KIT proto-oncogene receptor tyrosine kinase	Acadvl rescue Treatment	ENSMUSG00000005672	-0.408984	1.97273	3.09806	0.101745	0.337727	0	16590
Mrpl45	mitochondrial ribosomal protein L45	Acadvl rescue Treatment	ENSMUSG00000018882	0.134371	5.71672	3.09671	0.101749	0.337727	0	67036
Serpina3n	serine (or cysteine) peptidase inhibitor, clade A, member 3N	Acadvl rescue Treatment	ENSMUSG00000021091	-0.535384	4.51542	3.11696	0.101758	0.337727	0	20716
		Acadvl rescue Treatment	ENSMUSG00000104671	0.716335	-2.1202	3.08373	0.101783	0.337754	0
Map4k2	mitogen-activated protein kinase kinase kinase kinase 2	Acadvl rescue Treatment	ENSMUSG00000024948	0.223773	5.04281	3.09537	0.101875	0.338001	0	26412
Pcdh11x	protocadherin 11 X-linked	Acadvl rescue Treatment	ENSMUSG00000034755	1.14586	-2.91757	2.97631	0.102005	0.338356	0	245578
Arhgef25	Rho guanine nucleotide exchange factor 25	Acadvl rescue Treatment	ENSMUSG00000019467	0.203572	3.59218	3.09136	0.102018	0.338356	0	52666
Nsun6	NOL1/NOP2/Sun domain family member 6	Acadvl rescue Treatment	ENSMUSG00000026707	-0.229627	1.92489	3.09072	0.102052	0.338413	0	74455
		Acadvl rescue Treatment	ENSMUSG00000116940	0.61046	-2.17619	3.05989	0.102167	0.338682	0
Jmjd4	jumonji domain containing 4	Acadvl rescue Treatment	ENSMUSG00000036819	0.235575	3.57334	3.08834	0.102168	0.338682	0	194952
Shc2	SHC (Src homology 2 domain containing) transforming protein 2	Acadvl rescue Treatment	ENSMUSG00000020312	0.350904	1.41488	3.08739	0.102222	0.338727	0	216148
Rftn2	raftlin family member 2	Acadvl rescue Treatment	ENSMUSG00000025978	-0.171598	2.86268	3.08729	0.102222	0.338727	0	74013
Pde3b	phosphodiesterase 3B, cGMP-inhibited	Acadvl rescue Treatment	ENSMUSG00000030671	-0.237108	2.95226	3.08703	0.102235	0.338727	0	18576
Csnk1g2	casein kinase 1, gamma 2	Acadvl rescue Treatment	ENSMUSG00000003345	0.122204	6.12486	3.08467	0.102352	0.339008	0	103236
Chpf2	chondroitin polymerizing factor 2	Acadvl rescue Treatment	ENSMUSG00000038181	-0.245269	3.65964	3.0845	0.102361	0.339008	0	100910
Acot11	acyl-CoA thioesterase 11	Acadvl rescue Treatment	ENSMUSG00000034853	0.245838	4.67377	3.08544	0.102372	0.339008	0	329910
Samd13	sterile alpha motif domain containing 13	Acadvl rescue Treatment	ENSMUSG00000090202	-1.6766	-2.21605	3.03297	0.102411	0.339078	0	75015
Zfp105	zinc finger protein 105	Acadvl rescue Treatment	ENSMUSG00000057895	-0.516248	0.609544	3.08133	0.102538	0.339441	0	22646
Pth1r	parathyroid hormone 1 receptor	Acadvl rescue Treatment	ENSMUSG00000032492	0.244023	1.75405	3.07911	0.102635	0.339704	0	19228
Oxsm	3-oxoacyl-ACP synthase, mitochondrial	Acadvl rescue Treatment	ENSMUSG00000021786	0.168938	4.53556	3.07755	0.10271	0.339836	0	71147
A330074K22Rik	RIKEN cDNA A330074K22 gene	Acadvl rescue Treatment	ENSMUSG00000097960	-0.452702	-1.40507	3.0863	0.10271	0.339836	0	434353
D3Ertd751e	DNA segment, Chr 3, ERATO Doi 751, expressed	Acadvl rescue Treatment	ENSMUSG00000025766	0.164091	4.36893	3.07643	0.102766	0.339962	0	73852
Dclk1	doublecortin-like kinase 1	Acadvl rescue Treatment	ENSMUSG00000027797	-0.394563	2.03614	3.07657	0.102822	0.340085	0	13175
Bscl2	BSCL2 lipid droplet biogenesis associated, seipin	Acadvl rescue Treatment	ENSMUSG00000071657	-0.141962	3.68931	3.07501	0.102839	0.340085	0	14705
C1qtnf12	C1q and tumor necrosis factor related 12	Acadvl rescue Treatment	ENSMUSG00000023571	0.249122	2.29779	3.0714	0.103023	0.340636	0	67389
		Acadvl rescue Treatment	ENSMUSG00000105797	-1.23576	-2.90127	2.95455	0.103069	0.340731	0
Ggct	gamma-glutamyl cyclotransferase	Acadvl rescue Treatment	ENSMUSG00000002797	-0.161765	3.86603	3.06959	0.103112	0.340815	0	110175
		Acadvl rescue Treatment	ENSMUSG00000108950	-0.513773	-1.7838	3.06811	0.103174	0.34096	0
Agrn	agrin	Acadvl rescue Treatment	ENSMUSG00000041936	0.32485	5.99634	3.08067	0.103238	0.341082	0	11603
Amy1	amylase 1, salivary	Acadvl rescue Treatment	ENSMUSG00000074264	0.318032	3.26344	3.06801	0.103252	0.341082	0	11722
Crbn	cereblon	Acadvl rescue Treatment	ENSMUSG00000005362	-0.13359	5.5785	3.06659	0.103264	0.341082	0	58799
		Acadvl rescue Treatment	ENSMUSG00000107320	0.561093	-0.437604	3.06806	0.103288	0.341104	0
		Acadvl rescue Treatment	ENSMUSG00000113178	-0.350345	1.13612	3.06557	0.103327	0.341137	0
Art4	ADP-ribosyltransferase 4	Acadvl rescue Treatment	ENSMUSG00000030217	0.1742	4.20858	3.06522	0.103333	0.341137	0	109978
BC049715	cDNA sequence BC049715	Acadvl rescue Treatment	ENSMUSG00000047515	0.438716	-1.22926	3.07142	0.103362	0.341171	0	320135
Gabre	gamma-aminobutyric acid (GABA) A receptor, subunit epsilon	Acadvl rescue Treatment	ENSMUSG00000031340	0.526003	-0.110311	3.06527	0.103406	0.34126	0	14404
		Acadvl rescue Treatment	ENSMUSG00000104465	0.612743	1.58885	3.0697	0.103727	0.342203	0
Hsf2bp	heat shock transcription factor 2 binding protein	Acadvl rescue Treatment	ENSMUSG00000002076	0.5875	-1.20739	3.06437	0.103728	0.342203	0	74377
Gna14	guanine nucleotide binding protein, alpha 14	Acadvl rescue Treatment	ENSMUSG00000024697	0.921025	-1.73849	3.05595	0.10395	0.342879	0	14675
Eci1	enoyl-Coenzyme A delta isomerase 1	Acadvl rescue Treatment	ENSMUSG00000024132	0.171555	7.21729	3.05143	0.104037	0.343101	0	13177
Dffb	DNA fragmentation factor, beta subunit	Acadvl rescue Treatment	ENSMUSG00000029027	0.369187	2.4152	3.05231	0.104053	0.343101	0	13368
Hibadh	3-hydroxyisobutyrate dehydrogenase	Acadvl rescue Treatment	ENSMUSG00000029776	0.164004	7.56003	3.05067	0.104076	0.343117	0	58875
Zfp442	zinc finger protein 442	Acadvl rescue Treatment	ENSMUSG00000068130	0.2286	1.54597	3.04891	0.104171	0.343324	0	668923
Tpra1	transmembrane protein, adipocyte asscociated 1	Acadvl rescue Treatment	ENSMUSG00000002871	0.135564	4.52123	3.04828	0.104198	0.343324	0	24100
Hdac11	histone deacetylase 11	Acadvl rescue Treatment	ENSMUSG00000034245	-0.146826	4.6573	3.04803	0.104211	0.343324	0	232232
Gm14633	40S ribosomal protein S23 pseudogene	Acadvl rescue Treatment	ENSMUSG00000081620	-0.344053	2.94066	3.04862	0.104241	0.343324	0	102639974
Nptn	neuroplastin	Acadvl rescue Treatment	ENSMUSG00000032336	-0.125326	5.71768	3.04739	0.104244	0.343324	0	20320
Il34	interleukin 34	Acadvl rescue Treatment	ENSMUSG00000031750	-0.315214	0.852235	3.0476	0.104245	0.343324	0	76527
Twf2	twinfilin actin binding protein 2	Acadvl rescue Treatment	ENSMUSG00000023277	0.175937	7.04446	3.04639	0.104295	0.343388	0	23999
Plin2	perilipin 2	Acadvl rescue Treatment	ENSMUSG00000028494	-0.117655	5.62719	3.04613	0.104308	0.343388	0	11520
Sertad1	SERTA domain containing 1	Acadvl rescue Treatment	ENSMUSG00000008384	-0.191311	2.50761	3.04598	0.104318	0.343388	0	55942
Cul4a	cullin 4A	Acadvl rescue Treatment	ENSMUSG00000031446	0.132665	6.83324	3.04423	0.104406	0.343619	0	99375
Hacd3	3-hydroxyacyl-CoA dehydratase 3	Acadvl rescue Treatment	ENSMUSG00000033629	-0.126157	4.18872	3.04326	0.104456	0.343639	0	57874
E2f6	E2F transcription factor 6	Acadvl rescue Treatment	ENSMUSG00000057469	0.143099	5.9075	3.04305	0.104467	0.343639	0	50496
Eogt	EGF domain specific O-linked N-acetylglucosamine transferase	Acadvl rescue Treatment	ENSMUSG00000035245	0.112781	4.00038	3.04277	0.104481	0.343639	0	101351
Gm12097	coiled-coil domain containing 47 pseudogene	Acadvl rescue Treatment	ENSMUSG00000081887	-0.31086	1.21731	3.04288	0.104483	0.343639	0	100534353
Gm11944	predicted gene 11944	Acadvl rescue Treatment	ENSMUSG00000084941	0.57172	-0.479794	3.04505	0.10454	0.343766	0	100302648
Klhl6	kelch-like 6	Acadvl rescue Treatment	ENSMUSG00000043008	-0.247147	3.19765	3.03936	0.104658	0.34402	0	239743
		Acadvl rescue Treatment	ENSMUSG00000112397	0.411022	-0.956745	3.04376	0.104666	0.34402	0
Gpx1	glutathione peroxidase 1	Acadvl rescue Treatment	ENSMUSG00000063856	-0.275128	6.00943	3.04686	0.104687	0.34402	0	14775
Ltbp1	latent transforming growth factor beta binding protein 1	Acadvl rescue Treatment	ENSMUSG00000001870	0.154679	5.74268	3.03874	0.104689	0.34402	0	268977
Adra2b	adrenergic receptor, alpha 2b	Acadvl rescue Treatment	ENSMUSG00000058620	0.51063	-0.997881	3.04021	0.104904	0.344671	0	11552
Flcn	folliculin	Acadvl rescue Treatment	ENSMUSG00000032633	0.331579	5.99644	3.04695	0.104953	0.34477	0	216805
Fancg	Fanconi anemia, complementation group G	Acadvl rescue Treatment	ENSMUSG00000028453	-0.315295	1.38198	3.03193	0.105047	0.345021	0	60534
Synpo	synaptopodin	Acadvl rescue Treatment	ENSMUSG00000043079	0.252661	6.22828	3.03205	0.105196	0.34537	0	104027
		Acadvl rescue Treatment	ENSMUSG00000102302	0.468603	1.40861	3.0301	0.105206	0.34537	0
Ldb1	LIM domain binding 1	Acadvl rescue Treatment	ENSMUSG00000025223	0.127423	5.42566	3.02873	0.105207	0.34537	0	16825
Tesk1	testis specific protein kinase 1	Acadvl rescue Treatment	ENSMUSG00000028458	0.156332	4.59635	3.02836	0.105226	0.345373	0	21754
9330102E08Rik	RIKEN cDNA 9330102E08 gene	Acadvl rescue Treatment	ENSMUSG00000107879	0.421232	1.24434	3.02812	0.105246	0.345381	0	330427
Nr2c1	nuclear receptor subfamily 2, group C, member 1	Acadvl rescue Treatment	ENSMUSG00000005897	-0.172829	2.94668	3.02713	0.105291	0.345469	0	22025
Lpl	lipoprotein lipase	Acadvl rescue Treatment	ENSMUSG00000015568	0.197102	11.7628	3.02514	0.105393	0.345747	0	16956
Oat	ornithine aminotransferase	Acadvl rescue Treatment	ENSMUSG00000030934	0.146366	6.9645	3.02426	0.105439	0.345825	0	18242
Dolpp1	dolichyl pyrophosphate phosphatase 1	Acadvl rescue Treatment	ENSMUSG00000026856	0.254687	2.56239	3.02403	0.105453	0.345825	0	57170
Zfp383	zinc finger protein 383	Acadvl rescue Treatment	ENSMUSG00000099689	0.221874	3.66441	3.02045	0.105638	0.346317	0	73729
Irs2	insulin receptor substrate 2	Acadvl rescue Treatment	ENSMUSG00000038894	0.268732	3.26	3.02039	0.105642	0.346317	0	384783
Furin	furin, paired basic amino acid cleaving enzyme	Acadvl rescue Treatment	ENSMUSG00000030530	0.242646	6.44382	3.02107	0.105665	0.346317	0	18550
Rpl22l1	ribosomal protein L22 like 1	Acadvl rescue Treatment	ENSMUSG00000039221	-0.404313	4.33724	3.03866	0.105678	0.346317	0	68028
		Acadvl rescue Treatment	ENSMUSG00000109355	0.741025	-2.50317	2.98281	0.105693	0.346317	0
Prpf19	pre-mRNA processing factor 19	Acadvl rescue Treatment	ENSMUSG00000024735	0.149084	7.21775	3.01868	0.10573	0.346351	0	28000
Xbp1	X-box binding protein 1	Acadvl rescue Treatment	ENSMUSG00000020484	-0.16043	5.24729	3.0185	0.105739	0.346351	0	22433
Zc3h10	zinc finger CCCH type containing 10	Acadvl rescue Treatment	ENSMUSG00000039810	0.147759	2.72709	3.01749	0.105794	0.34647	0	103284
A930007A09Rik	RIKEN cDNA A930007A09 gene	Acadvl rescue Treatment	ENSMUSG00000118559	-0.395564	0.139608	3.01764	0.105821	0.3465	0	432999
Cwc25	CWC25 spliceosome-associated protein	Acadvl rescue Treatment	ENSMUSG00000018541	-0.143628	3.18623	3.01574	0.105884	0.34665	0	67480
		Acadvl rescue Treatment	ENSMUSG00000097313	0.650978	-2.02186	3.01511	0.105954	0.346818	0
Gm7476	60S ribosomal protein L10 (QM protein homolog)	Acadvl rescue Treatment	ENSMUSG00000112605	-0.338357	0.804069	3.01337	0.10602	0.346935	0	665071
Tcaim	T cell activation inhibitor, mitochondrial	Acadvl rescue Treatment	ENSMUSG00000046603	0.200721	4.91323	3.01303	0.106026	0.346935	0	382117
Fzd4	frizzled class receptor 4	Acadvl rescue Treatment	ENSMUSG00000049791	0.235716	5.82345	3.013	0.106086	0.346966	0	14366
Lrrc10b	leucine rich repeat containing 10B	Acadvl rescue Treatment	ENSMUSG00000090291	0.584458	-1.28794	3.01936	0.106088	0.346966	0	278795
B3gnt7	UDP-GlcNAc:betaGal beta-1,3-N-acetylglucosaminyltransferase 7	Acadvl rescue Treatment	ENSMUSG00000079445	-1.11716	-2.35204	2.97424	0.106105	0.346966	0	227327
N4bp2l2	NEDD4 binding protein 2-like 2	Acadvl rescue Treatment	ENSMUSG00000029655	-0.158322	4.64374	3.01148	0.106107	0.346966	0	381695
Taf1b	TATA-box binding protein associated factor, RNA polymerase I, B	Acadvl rescue Treatment	ENSMUSG00000059669	-0.149147	3.47979	3.011	0.106133	0.346992	0	21340
Fgfbp3	fibroblast growth factor binding protein 3	Acadvl rescue Treatment	ENSMUSG00000047632	0.296279	1.58518	3.01063	0.106161	0.347026	0	72514
Kcnq4	potassium voltage-gated channel, subfamily Q, member 4	Acadvl rescue Treatment	ENSMUSG00000028631	0.291979	1.09815	3.01015	0.106186	0.347047	0	60613
Abca8b	ATP-binding cassette, sub-family A member 8b	Acadvl rescue Treatment	ENSMUSG00000020620	0.315818	4.50507	3.01957	0.106254	0.347211	0	27404
Zfp637	zinc finger protein 637	Acadvl rescue Treatment	ENSMUSG00000059689	0.114923	3.86035	3.00815	0.106282	0.347214	0	232337
Hspa1l	heat shock protein 1-like	Acadvl rescue Treatment	ENSMUSG00000007033	0.316345	2.42053	3.00802	0.106291	0.347214	0	15482
Cluh	clustered mitochondria homolog	Acadvl rescue Treatment	ENSMUSG00000020741	0.212833	8.06346	3.00674	0.106356	0.347367	0	74148
Gga3	golgi associated, gamma adaptin ear containing, ARF binding protein 3	Acadvl rescue Treatment	ENSMUSG00000020740	0.163392	4.24373	3.00448	0.106475	0.347697	0	260302
Nbeal2	neurobeachin-like 2	Acadvl rescue Treatment	ENSMUSG00000056724	-0.282573	4.28062	3.00872	0.106496	0.347709	0	235627
Nhlrc2	NHL repeat containing 2	Acadvl rescue Treatment	ENSMUSG00000025078	0.146663	5.8557	3.00302	0.106552	0.34783	0	66866
		Acadvl rescue Treatment	ENSMUSG00000087484	0.485552	1.31409	3.00376	0.106579	0.347862	0
Clec18a	C-type lectin domain family 18, member A	Acadvl rescue Treatment	ENSMUSG00000033633	0.73154	-0.727448	2.99189	0.106724	0.348276	0	353287
		Acadvl rescue Treatment	ENSMUSG00000074461	0.324114	0.500287	2.99938	0.106763	0.348339	0
Galnt7	polypeptide N-acetylgalactosaminyltransferase 7	Acadvl rescue Treatment	ENSMUSG00000031608	-0.168899	3.37294	2.99872	0.10678	0.348339	0	108150
		Acadvl rescue Treatment	ENSMUSG00000090602	-0.226426	2.47993	2.99744	0.106848	0.348404	0
Zfp781	zinc finger protein 781	Acadvl rescue Treatment	ENSMUSG00000096718	-0.278077	0.989812	2.99756	0.106851	0.348404	0	331188
Sema7a	sema domain, immunoglobulin domain (Ig), and GPI membrane anchor, (semaphorin) 7A	Acadvl rescue Treatment	ENSMUSG00000038264	0.17332	4.46696	2.9973	0.106854	0.348404	0	20361
Zfhx4	zinc finger homeodomain 4	Acadvl rescue Treatment	ENSMUSG00000025255	-0.545442	-0.210184	2.99645	0.106959	0.348689	0	80892
		Acadvl rescue Treatment	ENSMUSG00000111055	0.547919	-1.04075	2.99965	0.107014	0.34881	0
Chchd4	coiled-coil-helix-coiled-coil-helix domain containing 4	Acadvl rescue Treatment	ENSMUSG00000034203	0.101055	4.76869	2.99277	0.107093	0.349008	0	72170
Sntg2	syntrophin, gamma 2	Acadvl rescue Treatment	ENSMUSG00000020672	-1.39169	-2.32565	2.93971	0.107174	0.349211	0	268534
Vps13c	vacuolar protein sorting 13C	Acadvl rescue Treatment	ENSMUSG00000035284	-0.161617	6.54171	2.98746	0.107376	0.34981	0	320528
Maea	macrophage erythroblast attacher	Acadvl rescue Treatment	ENSMUSG00000079562	0.103937	6.17018	2.98658	0.107423	0.349828	0	59003
Renbp	renin binding protein	Acadvl rescue Treatment	ENSMUSG00000031387	-0.349011	1.76425	2.98642	0.107435	0.349828	0	19703
Stx8	syntaxin 8	Acadvl rescue Treatment	ENSMUSG00000020903	-0.18286	3.87283	2.98609	0.107449	0.349828	0	55943
AA986860	expressed sequence AA986860	Acadvl rescue Treatment	ENSMUSG00000042510	0.276893	0.569683	2.9861	0.107469	0.349828	0	212439
Rilp	Rab interacting lysosomal protein	Acadvl rescue Treatment	ENSMUSG00000038195	0.204469	4.84567	2.98565	0.107472	0.349828	0	280408
Sf3b6	splicing factor 3B, subunit 6	Acadvl rescue Treatment	ENSMUSG00000037361	-0.190195	4.06569	2.98505	0.107504	0.349873	0	66055
Gm4217	glyceraldehyde-3-phosphate dehydrogenase pseudogene	Acadvl rescue Treatment	ENSMUSG00000097954	0.629817	-2.25978	2.97122	0.107595	0.350112	0	100043084
Mknk2	MAP kinase-interacting serine/threonine kinase 2	Acadvl rescue Treatment	ENSMUSG00000020190	0.21884	7.58627	2.98211	0.107661	0.350127	0	17347
Emc8	ER membrane protein complex subunit 8	Acadvl rescue Treatment	ENSMUSG00000031819	0.122981	4.1778	2.98204	0.107664	0.350127	0	18117
Dpp7	dipeptidylpeptidase 7	Acadvl rescue Treatment	ENSMUSG00000026958	-0.21015	1.80727	2.98204	0.107668	0.350127	0	83768
Traf3ip2	TRAF3 interacting protein 2	Acadvl rescue Treatment	ENSMUSG00000019842	-0.204414	2.14226	2.98194	0.107673	0.350127	0	103213
C1qtnf5	C1q and tumor necrosis factor related protein 5	Acadvl rescue Treatment	ENSMUSG00000079592	0.616495	1.58703	2.99352	0.107721	0.350166	0	235312
		Acadvl rescue Treatment	ENSMUSG00000097223	1.26259	-2.52627	2.92031	0.107721	0.350166	0
Cep63	centrosomal protein 63	Acadvl rescue Treatment	ENSMUSG00000032534	0.136751	5.26527	2.98001	0.107773	0.350267	0	28135
Gnb3	guanine nucleotide binding protein (G protein), beta 3	Acadvl rescue Treatment	ENSMUSG00000023439	0.498679	1.9982	2.98783	0.107805	0.350267	0	14695
Pdha1	pyruvate dehydrogenase E1 alpha 1	Acadvl rescue Treatment	ENSMUSG00000031299	0.177874	10.181	2.97938	0.107807	0.350267	0	18597
Cacna1a	calcium channel, voltage-dependent, P/Q type, alpha 1A subunit	Acadvl rescue Treatment	ENSMUSG00000034656	0.312885	1.60597	2.97905	0.107829	0.350281	0	12286
		Acadvl rescue Treatment	ENSMUSG00000082536	-0.408883	6.8183	2.99476	0.107975	0.350599	0
Acat1	acetyl-Coenzyme A acetyltransferase 1	Acadvl rescue Treatment	ENSMUSG00000032047	0.18832	8.48791	2.97617	0.107978	0.350599	0	110446
Stard7	StAR related lipid transfer domain containing 7	Acadvl rescue Treatment	ENSMUSG00000027367	0.159309	7.24928	2.97597	0.107989	0.350599	0	99138
Klhl2	kelch-like 2, Mayven	Acadvl rescue Treatment	ENSMUSG00000031605	0.142786	3.60817	2.97579	0.108	0.350599	0	77113
		Acadvl rescue Treatment	ENSMUSG00000103957	0.658506	-1.80179	2.97398	0.10806	0.350736	0
Serinc5	serine incorporator 5	Acadvl rescue Treatment	ENSMUSG00000021703	0.155918	4.334	2.97381	0.108105	0.350789	0	218442
Hacd4	3-hydroxyacyl-CoA dehydratase 4	Acadvl rescue Treatment	ENSMUSG00000028497	-0.21772	3.35231	2.97358	0.108118	0.350789	0	66775
Zfp599	zinc finger protein 599	Acadvl rescue Treatment	ENSMUSG00000062794	-0.746147	-1.334	2.9808	0.108138	0.350789	0	235048
		Acadvl rescue Treatment	ENSMUSG00000097617	0.355449	0.52836	2.97338	0.108149	0.350789	0
Gm24119	predicted gene, 24119	Acadvl rescue Treatment	ENSMUSG00000077167	0.334353	-0.374439	2.97284	0.108268	0.351115	0	115487534
Myorg	myogenesis regulating glycosidase (putative)	Acadvl rescue Treatment	ENSMUSG00000046312	0.229654	3.16345	2.96934	0.108346	0.35131	0	329828
Trmt1	tRNA methyltransferase 1	Acadvl rescue Treatment	ENSMUSG00000001909	0.171473	4.52196	2.96886	0.108371	0.351331	0	212528
Cmklr2	chemerin chemokine-like receptor 2	Acadvl rescue Treatment	ENSMUSG00000046856	0.916229	-2.27176	2.93656	0.108399	0.351364	0	241070
Txnrd3	thioredoxin reductase 3	Acadvl rescue Treatment	ENSMUSG00000000811	0.155686	3.74799	2.96696	0.108474	0.351547	0	232223
Prokr1	prokineticin receptor 1	Acadvl rescue Treatment	ENSMUSG00000049409	0.543164	-1.06745	2.97233	0.108493	0.351548	0	58182
Ar	androgen receptor	Acadvl rescue Treatment	ENSMUSG00000046532	-0.247805	3.27978	2.96583	0.108535	0.351591	0	11835
Zfhx3	zinc finger homeobox 3	Acadvl rescue Treatment	ENSMUSG00000038872	-0.164015	3.73398	2.96543	0.108557	0.351591	0	11906
Laptm4b	lysosomal-associated protein transmembrane 4B	Acadvl rescue Treatment	ENSMUSG00000022257	0.127851	4.97464	2.96528	0.108564	0.351591	0	114128
		Acadvl rescue Treatment	ENSMUSG00000101939	0.230685	10.7465	2.965	0.108579	0.351591	0
Rwdd4a	RWD domain containing 4A	Acadvl rescue Treatment	ENSMUSG00000031568	0.119015	4.93342	2.96272	0.108702	0.351931	0	192174
Lsm11	U7 snRNP-specific Sm-like protein LSM11	Acadvl rescue Treatment	ENSMUSG00000044847	0.168072	2.85628	2.96153	0.108768	0.352008	0	72290
Hspa14	heat shock protein 14	Acadvl rescue Treatment	ENSMUSG00000109865	-0.132613	4.21008	2.96132	0.108778	0.352008	0	50497
Wnt9b	wingless-type MMTV integration site family, member 9B	Acadvl rescue Treatment	ENSMUSG00000018486	0.877667	0.217702	2.9748	0.108781	0.352008	0	22412
2310039L15Rik	RIKEN cDNA 2310039L15 gene	Acadvl rescue Treatment	ENSMUSG00000100550	0.367737	0.688555	2.95931	0.108903	0.352286	0	69629
Mir7005	microRNA 7005	Acadvl rescue Treatment	ENSMUSG00000098735	0.56275	-0.890912	2.96377	0.108903	0.352286	0	102466785
Rpl17-ps3	ribosomal protein L17, pseudogene 3	Acadvl rescue Treatment	ENSMUSG00000113948	-0.421086	4.62969	2.97609	0.108971	0.352349	0	100040745
Zwint	ZW10 interactor	Acadvl rescue Treatment	ENSMUSG00000019923	-0.122403	5.53938	2.95701	0.109011	0.352349	0	52696
Gm13421	predicted gene 13421	Acadvl rescue Treatment	ENSMUSG00000085929	0.810189	-2.66296	2.90189	0.109021	0.352349	0	105244102
Sh3glb1	SH3-domain GRB2-like B1 (endophilin)	Acadvl rescue Treatment	ENSMUSG00000037062	-0.123999	8.22179	2.95681	0.109022	0.352349	0	54673
Plb1	phospholipase B1	Acadvl rescue Treatment	ENSMUSG00000029134	0.387079	-0.917154	2.96069	0.109032	0.352349	0	665270
Mmgt2	membrane magnesium transporter 2	Acadvl rescue Treatment	ENSMUSG00000048497	-0.461451	1.89531	2.9612	0.109032	0.352349	0	216829
Crybb1	crystallin, beta B1	Acadvl rescue Treatment	ENSMUSG00000029343	0.559042	-0.584112	2.95814	0.109158	0.352643	0	12960
Sra1	steroid receptor RNA activator 1	Acadvl rescue Treatment	ENSMUSG00000006050	-0.135537	4.47202	2.95391	0.109179	0.352643	0	24068
Foxred2	FAD-dependent oxidoreductase domain containing 2	Acadvl rescue Treatment	ENSMUSG00000016552	-0.401067	-0.202103	2.95484	0.109187	0.352643	0	239554
4930599N23Rik	RIKEN cDNA 4930599N23 gene	Acadvl rescue Treatment	ENSMUSG00000073144	-0.829005	-1.78252	2.95824	0.109196	0.352643	0	75379
Ap5s1	adaptor-related protein 5 complex, sigma 1 subunit	Acadvl rescue Treatment	ENSMUSG00000068264	0.140926	4.12012	2.95301	0.109228	0.352688	0	69596
P2rx3	purinergic receptor P2X, ligand-gated ion channel, 3	Acadvl rescue Treatment	ENSMUSG00000027071	0.83699	-1.3022	2.95651	0.109253	0.352707	0	228139
Gm5086	predicted gene 5086	Acadvl rescue Treatment	ENSMUSG00000110235	-0.612813	-1.27941	2.95924	0.109277	0.352728	0	328314
Ldha	lactate dehydrogenase A	Acadvl rescue Treatment	ENSMUSG00000063229	0.126145	8.57811	2.95141	0.109315	0.35273	0	16828
		Acadvl rescue Treatment	ENSMUSG00000110411	0.578666	3.05103	2.96971	0.109317	0.35273	0
Arf5	ADP-ribosylation factor 5	Acadvl rescue Treatment	ENSMUSG00000020440	0.137095	5.62475	2.95107	0.109334	0.35273	0	11844
Capzb	capping actin protein of muscle Z-line subunit beta	Acadvl rescue Treatment	ENSMUSG00000028745	-0.0988926	7.50528	2.95045	0.109367	0.35273	0	12345
Syt3	synaptotagmin III	Acadvl rescue Treatment	ENSMUSG00000030731	0.444002	0.938837	2.95052	0.109375	0.35273	0	20981
Med8	mediator complex subunit 8	Acadvl rescue Treatment	ENSMUSG00000006392	-0.131925	3.83435	2.94985	0.1094	0.35273	0	80509
Akip1	A kinase interacting protein 1	Acadvl rescue Treatment	ENSMUSG00000031023	-0.184644	3.21469	2.94975	0.109406	0.35273	0	57373
		Acadvl rescue Treatment	ENSMUSG00000066647	0.188909	4.04982	2.94903	0.109445	0.352763	0
		Acadvl rescue Treatment	ENSMUSG00000090114	-0.375719	-1.02956	2.95344	0.109477	0.352763	0
Gm6226	non-catalytic region of tyrosine kinase adaptor protein 2 pseudogene	Acadvl rescue Treatment	ENSMUSG00000086926	-0.469884	-1.33535	2.95582	0.109486	0.352763	0	621446
Gm6159	heterogeneous nuclear ribonucleoprotein R pseudogene	Acadvl rescue Treatment	ENSMUSG00000099377	-0.204931	1.32547	2.94805	0.109505	0.352763	0	620521
B4galt3	UDP-Gal:betaGlcNAc beta 1,4-galactosyltransferase, polypeptide 3	Acadvl rescue Treatment	ENSMUSG00000052423	0.14234	3.34398	2.94786	0.109509	0.352763	0	57370
Klf4	Kruppel-like transcription factor 4 (gut)	Acadvl rescue Treatment	ENSMUSG00000003032	0.172002	4.39867	2.94753	0.109526	0.352763	0	16600
Cd200	CD200 molecule	Acadvl rescue Treatment	ENSMUSG00000022661	0.195891	5.57349	2.94715	0.109547	0.352771	0	17470
		Acadvl rescue Treatment	ENSMUSG00000108461	0.49598	-0.77022	2.94987	0.109593	0.352862	0
Utp23	UTP23 small subunit processome component	Acadvl rescue Treatment	ENSMUSG00000022313	-0.185824	2.2508	2.94484	0.109676	0.353027	0	78581
Gm33023	predicted gene, 33023	Acadvl rescue Treatment	ENSMUSG00000110652	0.548927	-0.253262	2.94774	0.109681	0.353027	0	102635769
Ivns1abp	influenza virus NS1A binding protein	Acadvl rescue Treatment	ENSMUSG00000023150	0.271909	10.7657	2.94438	0.109758	0.353204	0	117198
Echdc2	enoyl Coenzyme A hydratase domain containing 2	Acadvl rescue Treatment	ENSMUSG00000028601	0.263553	4.58619	2.94674	0.109773	0.353204	0	52430
Armc8	armadillo repeat containing 8	Acadvl rescue Treatment	ENSMUSG00000032468	-0.118695	4.92037	2.94267	0.109792	0.353204	0	74125
Cep72	centrosomal protein 72	Acadvl rescue Treatment	ENSMUSG00000021572	-0.433386	-0.189492	2.94334	0.10981	0.353204	0	74470
Mamld1	mastermind-like domain containing 1	Acadvl rescue Treatment	ENSMUSG00000059401	0.154484	2.88851	2.94054	0.109909	0.353466	0	333639
Aldh6a1	aldehyde dehydrogenase family 6, subfamily A1	Acadvl rescue Treatment	ENSMUSG00000021238	0.172816	7.67312	2.93989	0.109944	0.353499	0	104776
Mib1	MIB E3 ubiquitin protein ligase 1	Acadvl rescue Treatment	ENSMUSG00000024294	0.098923	5.3759	2.93966	0.109956	0.353499	0	225164
Mdm1	MDM1 nuclear protein	Acadvl rescue Treatment	ENSMUSG00000020212	0.207859	1.95599	2.93902	0.109995	0.353565	0	17245
		Acadvl rescue Treatment	ENSMUSG00000080836	0.220661	3.8037	2.93635	0.110139	0.353967	0
Igdcc4	immunoglobulin superfamily, DCC subclass, member 4	Acadvl rescue Treatment	ENSMUSG00000032816	0.273416	3.90811	2.93415	0.110319	0.354487	0	56741
Zfp526	zinc finger protein 526	Acadvl rescue Treatment	ENSMUSG00000046541	0.203372	2.75401	2.93164	0.110398	0.354669	0	210172
Socs5	suppressor of cytokine signaling 5	Acadvl rescue Treatment	ENSMUSG00000037104	0.136496	4.6997	2.93103	0.11043	0.354669	0	56468
Zmat4	zinc finger, matrin type 4	Acadvl rescue Treatment	ENSMUSG00000037492	0.708766	-2.48192	2.89635	0.11043	0.354669	0	320158
Aqp9	aquaporin 9	Acadvl rescue Treatment	ENSMUSG00000032204	-1.34994	-3.01797	2.80397	0.110482	0.354774	0	64008
Gm7027	ribosomal protein L6 pseudogene	Acadvl rescue Treatment	ENSMUSG00000067121	-0.30534	2.91784	2.93039	0.110526	0.354858	0	630138
Frat2	frequently rearranged in advanced T cell lymphomas 2	Acadvl rescue Treatment	ENSMUSG00000047604	0.404561	0.774284	2.92886	0.110565	0.354922	0	212398
Zik1	zinc finger protein interacting with K protein 1	Acadvl rescue Treatment	ENSMUSG00000030393	0.248876	1.41726	2.92819	0.110593	0.354953	0	22775
Zfp606	zinc finger protein 606	Acadvl rescue Treatment	ENSMUSG00000030386	0.190696	3.69775	2.92667	0.110671	0.355147	0	67370
Evc2	EvC ciliary complex subunit 2	Acadvl rescue Treatment	ENSMUSG00000050248	0.174184	3.2981	2.9263	0.110692	0.355154	0	68525
Slc35a5	solute carrier family 35, member A5	Acadvl rescue Treatment	ENSMUSG00000022664	-0.15402	3.16021	2.92583	0.110718	0.355179	0	74102
Fibp	fibroblast growth factor (acidic) intracellular binding protein	Acadvl rescue Treatment	ENSMUSG00000024911	0.108064	4.22273	2.92483	0.110773	0.355257	0	58249
Etaa1	Ewing tumor-associated antigen 1	Acadvl rescue Treatment	ENSMUSG00000016984	-0.192425	2.25208	2.92444	0.110796	0.355257	0	68145
		Acadvl rescue Treatment	ENSMUSG00000118387	0.917183	-2.54799	2.79846	0.110798	0.355257	0
Hadha	hydroxyacyl-CoA dehydrogenase trifunctional multienzyme complex subunit alpha	Acadvl rescue Treatment	ENSMUSG00000025745	0.215617	9.64648	2.9233	0.110857	0.355387	0	97212
Pbxip1	pre B cell leukemia transcription factor interacting protein 1	Acadvl rescue Treatment	ENSMUSG00000042613	0.127516	6.89966	2.9226	0.110896	0.355407	0	229534
Nr2f1	nuclear receptor subfamily 2, group F, member 1	Acadvl rescue Treatment	ENSMUSG00000069171	0.266828	1.27014	2.92235	0.110917	0.355407	0	13865
Enoph1	enolase-phosphatase 1	Acadvl rescue Treatment	ENSMUSG00000029326	0.15672	2.82617	2.92222	0.110918	0.355407	0	67870
Tead3	TEA domain family member 3	Acadvl rescue Treatment	ENSMUSG00000002249	0.268319	3.37527	2.92235	0.110942	0.355425	0	21678
Maf1	MAF1 homolog, negative regulator of RNA polymerase III	Acadvl rescue Treatment	ENSMUSG00000022553	0.11454	6.25188	2.9212	0.110973	0.355426	0	68877
Rd3	retinal degeneration 3	Acadvl rescue Treatment	ENSMUSG00000049353	-0.913054	-1.99802	2.91606	0.11098	0.355426	0	74023
Dis3l	DIS3 like exosome 3'-5' exoribonuclease	Acadvl rescue Treatment	ENSMUSG00000032396	0.111358	5.11428	2.91992	0.111044	0.355564	0	213550
Mapk3	mitogen-activated protein kinase 3	Acadvl rescue Treatment	ENSMUSG00000063065	0.11321	5.10183	2.91964	0.11106	0.355564	0	26417
Nudt6	nudix hydrolase 6	Acadvl rescue Treatment	ENSMUSG00000050174	0.162212	3.41446	2.91906	0.111093	0.355604	0	229228
Prkx	protein kinase, X-linked	Acadvl rescue Treatment	ENSMUSG00000035725	-0.113261	4.33186	2.91858	0.111118	0.355604	0	19108
Cbl	Casitas B-lineage lymphoma	Acadvl rescue Treatment	ENSMUSG00000034342	-0.181873	5.25552	2.91842	0.111127	0.355604	0	12402
Smim15	small integral membrane protein 15	Acadvl rescue Treatment	ENSMUSG00000071180	-0.166046	4.34119	2.91807	0.111147	0.355607	0	75616
Rnf39	ring finger protein 39	Acadvl rescue Treatment	ENSMUSG00000036492	0.739854	-1.49115	2.91652	0.11125	0.355872	0	386454
Relb	avian reticuloendotheliosis viral (v-rel) oncogene related B	Acadvl rescue Treatment	ENSMUSG00000002983	-0.288877	2.69972	2.91586	0.111271	0.355872	0	19698
		Acadvl rescue Treatment	ENSMUSG00000108314	-0.575149	-1.44676	2.92241	0.111286	0.355872	0
Aff3	AF4/FMR2 family, member 3	Acadvl rescue Treatment	ENSMUSG00000037138	0.23194	2.24886	2.91486	0.111328	0.355872	0	16764
Timm10b	translocase of inner mitochondrial membrane 10B	Acadvl rescue Treatment	ENSMUSG00000110234	-1.42944	-0.823641	2.93881	0.111332	0.355872	0	14356
Pkm	pyruvate kinase, muscle	Acadvl rescue Treatment	ENSMUSG00000032294	0.150272	9.83585	2.91459	0.11134	0.355872	0	18746
Sppl2b	signal peptide peptidase like 2B	Acadvl rescue Treatment	ENSMUSG00000035206	0.198279	3.41249	2.91414	0.111366	0.355895	0	73218
		Acadvl rescue Treatment	ENSMUSG00000081049	-0.353339	6.13859	2.93016	0.111417	0.35594	0
Afap1	actin filament associated protein 1	Acadvl rescue Treatment	ENSMUSG00000029094	0.147683	4.47665	2.91315	0.11142	0.35594	0	70292
Macroh2a1	macroH2A.1 histone	Acadvl rescue Treatment	ENSMUSG00000015937	-0.107407	5.00078	2.91288	0.111435	0.35594	0	26914
Homer2	homer scaffolding protein 2	Acadvl rescue Treatment	ENSMUSG00000025813	0.244849	6.43669	2.91317	0.111479	0.356015	0	26557
Ndufa1	NADH:ubiquinone oxidoreductase subunit A1	Acadvl rescue Treatment	ENSMUSG00000016427	0.189687	6.86605	2.91179	0.111496	0.356015	0	54405
		Acadvl rescue Treatment	ENSMUSG00000072680	-0.452987	0.949665	2.91165	0.111519	0.35603	0
Pitx3	paired-like homeodomain transcription factor 3	Acadvl rescue Treatment	ENSMUSG00000025229	1.23456	-2.75308	2.80759	0.111627	0.356315	0	18742
Mansc1	MANSC domain containing 1	Acadvl rescue Treatment	ENSMUSG00000032718	0.227332	1.76331	2.90912	0.111649	0.356327	0	67729
Pirt	phosphoinositide-interacting regulator of transient receptor potential channels	Acadvl rescue Treatment	ENSMUSG00000048070	0.605366	3.19414	2.92703	0.111671	0.356328	0	193003
		Acadvl rescue Treatment	ENSMUSG00000108207	0.449377	0.995112	2.90857	0.111686	0.356328	0
Parn	poly(A)-specific ribonuclease (deadenylation nuclease)	Acadvl rescue Treatment	ENSMUSG00000022685	-0.105407	3.85375	2.90733	0.111745	0.356458	0	74108
Cisd1	CDGSH iron sulfur domain 1	Acadvl rescue Treatment	ENSMUSG00000037710	0.111742	6.92125	2.90649	0.111792	0.356547	0	52637
Lsm3	LSM3 homolog, U6 small nuclear RNA and mRNA degradation associated	Acadvl rescue Treatment	ENSMUSG00000034192	-0.176039	4.23123	2.90523	0.111863	0.35669	0	67678
Pde1a	phosphodiesterase 1A, calmodulin-dependent	Acadvl rescue Treatment	ENSMUSG00000059173	-0.214292	3.22333	2.90475	0.11189	0.35669	0	18573
Fhl4	four and a half LIM domains 4	Acadvl rescue Treatment	ENSMUSG00000050035	-0.501173	-1.34588	2.91225	0.111892	0.35669	0	14202
		Acadvl rescue Treatment	ENSMUSG00000064208	-0.172359	2.15194	2.9041	0.111928	0.356713	0
		Acadvl rescue Treatment	ENSMUSG00000108414	-0.23693	2.86686	2.90387	0.11194	0.356713	0
		Acadvl rescue Treatment	ENSMUSG00000086670	0.387317	-0.851739	2.90857	0.111955	0.356713	0
Cmas	cytidine monophospho-N-acetylneuraminic acid synthetase	Acadvl rescue Treatment	ENSMUSG00000030282	-0.103892	4.85027	2.90303	0.111985	0.356751	0	12764
Nup62	nucleoporin 62	Acadvl rescue Treatment	ENSMUSG00000109511	0.156087	4.21807	2.8989	0.112217	0.357357	0	18226
Mreg	melanoregulin	Acadvl rescue Treatment	ENSMUSG00000039395	0.170169	4.89854	2.89867	0.11223	0.357357	0	381269
Mpc2	mitochondrial pyruvate carrier 2	Acadvl rescue Treatment	ENSMUSG00000026568	0.16467	7.44351	2.89841	0.112245	0.357357	0	70456
Zbtb6	zinc finger and BTB domain containing 6	Acadvl rescue Treatment	ENSMUSG00000066798	-0.194107	3.04609	2.89834	0.11225	0.357357	0	241322
Prex2	phosphatidylinositol-3,4,5-trisphosphate-dependent Rac exchange factor 2	Acadvl rescue Treatment	ENSMUSG00000048960	0.263289	5.14768	2.90304	0.112303	0.35745	0	109294
Atp7a	ATPase, Cu++ transporting, alpha polypeptide	Acadvl rescue Treatment	ENSMUSG00000033792	-0.217145	2.58141	2.89718	0.112316	0.35745	0	11977
Mrpl19	mitochondrial ribosomal protein L19	Acadvl rescue Treatment	ENSMUSG00000030045	0.1265	4.75152	2.8968	0.112335	0.357452	0	56284
Tubgcp3	tubulin, gamma complex component 3	Acadvl rescue Treatment	ENSMUSG00000000759	0.141014	4.55207	2.89626	0.112365	0.357478	0	259279
Hspa4l	heat shock protein 4 like	Acadvl rescue Treatment	ENSMUSG00000025757	-0.119338	6.21596	2.89554	0.112406	0.357478	0	18415
Ctdsp1	CTD small phosphatase 1	Acadvl rescue Treatment	ENSMUSG00000026176	0.136952	6.34942	2.89551	0.112408	0.357478	0	227292
Pon2	paraoxonase 2	Acadvl rescue Treatment	ENSMUSG00000032667	-0.0998025	5.16513	2.89534	0.112417	0.357478	0	330260
Snap47	synaptosomal-associated protein, 47	Acadvl rescue Treatment	ENSMUSG00000009894	0.126585	4.80043	2.89454	0.112462	0.357499	0	67826
Nhsl1	NHS like 1	Acadvl rescue Treatment	ENSMUSG00000039835	0.254001	4.32911	2.89536	0.112476	0.357499	0	215819
Aasdh	aminoadipate-semialdehyde dehydrogenase	Acadvl rescue Treatment	ENSMUSG00000055923	0.342472	3.58576	2.90403	0.11248	0.357499	0	231326
Cgnl1	cingulin-like 1	Acadvl rescue Treatment	ENSMUSG00000032232	0.149168	5.99609	2.89057	0.112686	0.358041	0	68178
		Acadvl rescue Treatment	ENSMUSG00000086866	-1.11922	-2.97825	2.77994	0.112687	0.358041	0
		Acadvl rescue Treatment	ENSMUSG00000101751	-0.251745	0.837288	2.89005	0.112728	0.358098	0
Mapk6	mitogen-activated protein kinase 6	Acadvl rescue Treatment	ENSMUSG00000042688	0.135888	4.55044	2.88931	0.112758	0.358098	0	50772
Acy1	aminoacylase 1	Acadvl rescue Treatment	ENSMUSG00000023262	0.22022	2.90492	2.88927	0.112761	0.358098	0	109652
Arhgap6	Rho GTPase activating protein 6	Acadvl rescue Treatment	ENSMUSG00000031355	-0.181759	2.63416	2.88866	0.112796	0.358149	0	11856
Fhit	fragile histidine triad gene	Acadvl rescue Treatment	ENSMUSG00000060579	0.30801	-0.263211	2.88851	0.112863	0.358227	0	14198
		Acadvl rescue Treatment	ENSMUSG00000081629	-0.266923	1.68468	2.88749	0.112865	0.358227	0
Vps13b	vacuolar protein sorting 13B	Acadvl rescue Treatment	ENSMUSG00000037646	-0.116522	4.7638	2.88694	0.112891	0.358227	0	666173
Sumf2	sulfatase modifying factor 2	Acadvl rescue Treatment	ENSMUSG00000025538	-0.174392	2.66912	2.88691	0.112895	0.358227	0	67902
Amer1	APC membrane recruitment 1	Acadvl rescue Treatment	ENSMUSG00000050332	-0.157254	3.48082	2.88608	0.112941	0.358314	0	72345
Usp35	ubiquitin specific peptidase 35	Acadvl rescue Treatment	ENSMUSG00000035713	-0.367209	0.86073	2.88525	0.112999	0.358361	0	244144
Timm13	translocase of inner mitochondrial membrane 13	Acadvl rescue Treatment	ENSMUSG00000020219	0.136475	5.23755	2.88492	0.113006	0.358361	0	30055
Klhl13	kelch-like 13	Acadvl rescue Treatment	ENSMUSG00000036782	0.126062	4.36399	2.88483	0.113011	0.358361	0	67455
Donson	downstream neighbor of SON	Acadvl rescue Treatment	ENSMUSG00000022960	-0.292205	1.68759	2.88454	0.113032	0.358368	0	60364
Tesmin	testis expressed metallothionein like	Acadvl rescue Treatment	ENSMUSG00000024905	0.565938	0.963301	2.88849	0.113062	0.358405	0	17771
6330410L21Rik	RIKEN cDNA 6330410L21 gene	Acadvl rescue Treatment	ENSMUSG00000105960	0.411379	-0.135506	2.8833	0.113152	0.35858	0	319224
		Acadvl rescue Treatment	ENSMUSG00000109390	0.683537	-1.0659	2.88614	0.113155	0.35858	0
Prickle1	prickle planar cell polarity protein 1	Acadvl rescue Treatment	ENSMUSG00000036158	0.166705	4.34031	2.88053	0.113255	0.358799	0	106042
Cacna1b	calcium channel, voltage-dependent, N type, alpha 1B subunit	Acadvl rescue Treatment	ENSMUSG00000004113	1.38831	-2.64387	2.80457	0.113261	0.358799	0	12287
Fam234a	family with sequence similarity 234, member A	Acadvl rescue Treatment	ENSMUSG00000024187	0.181248	6.67257	2.8793	0.113324	0.358942	0	106581
Ahdc1	AT hook, DNA binding motif, containing 1	Acadvl rescue Treatment	ENSMUSG00000037692	0.302682	4.63936	2.88744	0.113436	0.359235	0	230793
Psmd1	proteasome (prosome, macropain) 26S subunit, non-ATPase, 1	Acadvl rescue Treatment	ENSMUSG00000026229	-0.108333	7.05163	2.87558	0.113536	0.359448	0	70247
Tmem268	transmembrane protein 268	Acadvl rescue Treatment	ENSMUSG00000045917	0.16458	3.62009	2.87552	0.11354	0.359448	0	230279
Dedd	death effector domain-containing	Acadvl rescue Treatment	ENSMUSG00000013973	0.136743	4.38068	2.87364	0.113647	0.359726	0	21945
Gm7432	ribosomal protein S2 pseudogene	Acadvl rescue Treatment	ENSMUSG00000109610	0.198995	3.44876	2.87247	0.113714	0.359881	0	664975
		Acadvl rescue Treatment	ENSMUSG00000080242	0.117601	4.28474	2.87126	0.113783	0.360038	0
Ndufb10	NADH:ubiquinone oxidoreductase subunit B10	Acadvl rescue Treatment	ENSMUSG00000040048	0.142075	8.57223	2.87011	0.113848	0.360138	0	68342
Thnsl2	threonine synthase-like 2 (bacterial)	Acadvl rescue Treatment	ENSMUSG00000054474	0.200195	2.17841	2.8701	0.113852	0.360138	0	232078
Alg8	ALG8 alpha-1,3-glucosyltransferase	Acadvl rescue Treatment	ENSMUSG00000035704	-0.226418	1.39778	2.86971	0.113878	0.360161	0	381903
Mapk8	mitogen-activated protein kinase 8	Acadvl rescue Treatment	ENSMUSG00000021936	0.130547	4.49782	2.86913	0.113905	0.360187	0	26419
Pld6	phospholipase D family member 6	Acadvl rescue Treatment	ENSMUSG00000043648	0.5969	-1.08628	2.87387	0.113942	0.360248	0	194908
		Acadvl rescue Treatment	ENSMUSG00000083964	0.376738	-1.04896	2.87257	0.113983	0.360318	0
Mblac2	metallo-beta-lactamase domain containing 2	Acadvl rescue Treatment	ENSMUSG00000051098	0.226215	2.94361	2.86632	0.114067	0.360523	0	72852
Slc6a17	solute carrier family 6 (neurotransmitter transporter), member 17	Acadvl rescue Treatment	ENSMUSG00000027894	0.314219	1.29098	2.86603	0.114095	0.360553	0	229706
Pm20d2	peptidase M20 domain containing 2	Acadvl rescue Treatment	ENSMUSG00000054659	0.245191	3.98761	2.86636	0.114123	0.360583	0	242377
Gstm5	glutathione S-transferase, mu 5	Acadvl rescue Treatment	ENSMUSG00000004032	0.139685	4.84043	2.86319	0.114245	0.360908	0	14866
Gfpt1	glutamine fructose-6-phosphate transaminase 1	Acadvl rescue Treatment	ENSMUSG00000029992	-0.15695	4.31848	2.86271	0.114273	0.360912	0	14583
Gm7694	predicted gene 7694	Acadvl rescue Treatment	ENSMUSG00000102752	0.332678	3.50491	2.8697	0.114283	0.360912	0	665574
Mospd3	motile sperm domain containing 3	Acadvl rescue Treatment	ENSMUSG00000037221	0.20241	2.66703	2.86152	0.114343	0.361039	0	68929
Ncln	nicalin	Acadvl rescue Treatment	ENSMUSG00000020238	0.127381	5.02074	2.86041	0.114405	0.361152	0	103425
Ythdf2	YTH N6-methyladenosine RNA binding protein 2	Acadvl rescue Treatment	ENSMUSG00000040025	-0.111029	4.36736	2.86022	0.114416	0.361152	0	213541
1700003E16Rik	RIKEN cDNA 1700003E16 gene	Acadvl rescue Treatment	ENSMUSG00000030030	0.592806	-1.80035	2.86482	0.114442	0.361177	0	71837
9530020I12Rik	RIKEN cDNA 9530020I12 gene	Acadvl rescue Treatment	ENSMUSG00000112041	-0.691515	-2.25465	2.81551	0.114472	0.36121	0	77442
Eno1b	enolase 1B, retrotransposed	Acadvl rescue Treatment	ENSMUSG00000059040	-0.107226	4.89324	2.85787	0.114551	0.3614	0	433182
Plpp5	phospholipid phosphatase 5	Acadvl rescue Treatment	ENSMUSG00000031570	0.218381	2.80452	2.85716	0.114593	0.3614	0	71910
		Acadvl rescue Treatment	ENSMUSG00000081792	-0.185968	2.26177	2.85707	0.114599	0.3614	0
Car9	carbonic anhydrase 9	Acadvl rescue Treatment	ENSMUSG00000028463	-0.869944	-1.97861	2.85469	0.114646	0.3614	0	230099
		Acadvl rescue Treatment	ENSMUSG00000109536	0.494477	-0.0591459	2.857	0.114654	0.3614	0
Snrnp40	small nuclear ribonucleoprotein 40 (U5)	Acadvl rescue Treatment	ENSMUSG00000074088	-0.156126	3.56101	2.85554	0.114686	0.3614	0	66585
Gcsh	glycine cleavage system protein H (aminomethyl carrier)	Acadvl rescue Treatment	ENSMUSG00000034424	0.134653	5.37193	2.85551	0.114687	0.3614	0	68133
Zfp975	zinc finger protein 975	Acadvl rescue Treatment	ENSMUSG00000069727	0.18561	2.22244	2.8555	0.11469	0.3614	0	434179
Irx2	Iroquois homeobox 2	Acadvl rescue Treatment	ENSMUSG00000001504	0.483982	2.65441	2.86733	0.114701	0.3614	0	16372
Arid3a	AT-rich interaction domain 3A	Acadvl rescue Treatment	ENSMUSG00000019564	-0.268791	1.22058	2.85454	0.11475	0.361495	0	13496
Exoc2	exocyst complex component 2	Acadvl rescue Treatment	ENSMUSG00000021357	-0.14933	4.40644	2.8541	0.114768	0.361495	0	66482
		Acadvl rescue Treatment	ENSMUSG00000086298	0.281846	2.21694	2.85382	0.114787	0.361495	0
Atoh8	atonal bHLH transcription factor 8	Acadvl rescue Treatment	ENSMUSG00000037621	0.162078	2.35666	2.85195	0.114895	0.361776	0	71093
Ssr3	signal sequence receptor, gamma	Acadvl rescue Treatment	ENSMUSG00000027828	-0.101612	6.91357	2.85006	0.115001	0.361992	0	67437
Exoc1	exocyst complex component 1	Acadvl rescue Treatment	ENSMUSG00000036435	-0.159979	4.01839	2.84981	0.115016	0.361992	0	69940
Sh3tc2	SH3 domain and tetratricopeptide repeats 2	Acadvl rescue Treatment	ENSMUSG00000045629	0.23978	1.72585	2.84973	0.115025	0.361992	0	225608
Mkrn3	makorin, ring finger protein, 3	Acadvl rescue Treatment	ENSMUSG00000070527	0.454324	-1.0335	2.8543	0.11505	0.361992	0	22652
Dnm1	dynamin 1	Acadvl rescue Treatment	ENSMUSG00000026825	0.263077	2.97073	2.84905	0.115061	0.361992	0	13429
Gnai1	G protein subunit alpha i1	Acadvl rescue Treatment	ENSMUSG00000057614	0.264182	1.54445	2.84887	0.115076	0.361992	0	14677
Rassf9	Ras association (RalGDS/AF-6) domain family (N-terminal) member 9	Acadvl rescue Treatment	ENSMUSG00000044921	0.237203	3.87284	2.84772	0.115138	0.362126	0	237504
Pdia5	protein disulfide isomerase associated 5	Acadvl rescue Treatment	ENSMUSG00000022844	0.22244	1.88364	2.84619	0.11523	0.362315	0	72599
Zfp384	zinc finger protein 384	Acadvl rescue Treatment	ENSMUSG00000038346	0.130174	4.43773	2.84601	0.115236	0.362315	0	269800
Rnpepl1	arginyl aminopeptidase (aminopeptidase B)-like 1	Acadvl rescue Treatment	ENSMUSG00000026269	0.135851	5.70122	2.84568	0.115255	0.362315	0	108657
Phaf1	phagosome assembly factor 1	Acadvl rescue Treatment	ENSMUSG00000031889	0.120717	4.17043	2.84539	0.115273	0.362315	0	234678
Odc1	ornithine decarboxylase, structural 1	Acadvl rescue Treatment	ENSMUSG00000011179	-0.127083	5.67088	2.84392	0.115358	0.362477	0	18263
Exoc6	exocyst complex component 6	Acadvl rescue Treatment	ENSMUSG00000053799	-0.104407	5.50455	2.8438	0.115365	0.362477	0	107371
4933421O10Rik	RIKEN cDNA 4933421O10 gene	Acadvl rescue Treatment	ENSMUSG00000085037	0.243524	1.41453	2.84363	0.115381	0.362477	0	100504166
B4galt6	UDP-Gal:betaGlcNAc beta 1,4-galactosyltransferase, polypeptide 6	Acadvl rescue Treatment	ENSMUSG00000056124	0.117955	5.02093	2.84211	0.115463	0.362676	0	56386
		Acadvl rescue Treatment	ENSMUSG00000076961	-0.919006	-3.17389	2.70292	0.115485	0.362688	0
		Acadvl rescue Treatment	ENSMUSG00000102982	0.691265	-2.35147	2.81865	0.115522	0.362744	0
Gm4950	proteasome (prosome, macropain) subunit, beta type 3 pseudogene	Acadvl rescue Treatment	ENSMUSG00000069379	-0.199251	1.43345	2.84017	0.115581	0.362872	0	240289
Nit1	nitrilase 1	Acadvl rescue Treatment	ENSMUSG00000013997	0.134368	4.33745	2.83848	0.115675	0.363082	0	27045
		Acadvl rescue Treatment	ENSMUSG00000085525	-0.368578	-0.610286	2.84031	0.115691	0.363082	0
Rwdd3	RWD domain containing 3	Acadvl rescue Treatment	ENSMUSG00000028133	0.289281	0.80243	2.83805	0.115712	0.363082	0	66568
Rnf212b	ring finger protein 212B	Acadvl rescue Treatment	ENSMUSG00000112858	0.943539	-2.64676	2.74334	0.115724	0.363082	0	102632837
Inpp5a	inositol polyphosphate-5-phosphatase A	Acadvl rescue Treatment	ENSMUSG00000025477	0.163515	7.82751	2.83577	0.115832	0.363364	0	212111
Zfp715	zinc finger protein 715	Acadvl rescue Treatment	ENSMUSG00000012640	0.20109	4.71298	2.83448	0.115907	0.36354	0	69930
Ndufv3	NADH:ubiquinone oxidoreductase core subunit V3	Acadvl rescue Treatment	ENSMUSG00000024038	0.176361	6.98789	2.83384	0.115945	0.363598	0	78330
Copb1	coatomer protein complex, subunit beta 1	Acadvl rescue Treatment	ENSMUSG00000030754	-0.0988104	5.72282	2.83331	0.115976	0.363599	0	70349
1810062O18Rik	RIKEN cDNA 1810062O18 gene	Acadvl rescue Treatment	ENSMUSG00000084925	-1.01817	-2.62359	2.77205	0.115983	0.363599	0	75602
Rph3al	rabphilin 3A-like (without C2 domains)	Acadvl rescue Treatment	ENSMUSG00000020847	0.253003	1.45506	2.83271	0.116017	0.363647	0	380714
Rara	retinoic acid receptor, alpha	Acadvl rescue Treatment	ENSMUSG00000037992	0.130726	3.2943	2.8311	0.116106	0.363828	0	19401
Celf2	CUGBP, Elav-like family member 2	Acadvl rescue Treatment	ENSMUSG00000002107	-0.14966	6.09367	2.83098	0.116112	0.363828	0	14007
C330013E15Rik	RIKEN cDNA C330013E15 gene	Acadvl rescue Treatment	ENSMUSG00000097093	0.489291	-0.645167	2.8324	0.116165	0.363932	0	78445
Ush1c	USH1 protein network component harmonin	Acadvl rescue Treatment	ENSMUSG00000030838	0.611049	2.16989	2.84663	0.116195	0.36397	0	72088
Upp2	uridine phosphorylase 2	Acadvl rescue Treatment	ENSMUSG00000026839	0.264044	0.535243	2.82887	0.116255	0.364097	0	76654
Coq7	demethyl-Q 7	Acadvl rescue Treatment	ENSMUSG00000030652	0.198085	5.4881	2.82799	0.116288	0.36414	0	12850
Fmr1	fragile X messenger ribonucleoprotein 1	Acadvl rescue Treatment	ENSMUSG00000000838	-0.176331	4.31201	2.82758	0.116312	0.364156	0	14265
		Acadvl rescue Treatment	ENSMUSG00000102038	-0.35308	-0.112059	2.82772	0.116353	0.364226	0
Lama5	laminin, alpha 5	Acadvl rescue Treatment	ENSMUSG00000015647	0.345893	7.78213	2.83603	0.116509	0.364644	0	16776
Zdhhc20	zinc finger, DHHC domain containing 20	Acadvl rescue Treatment	ENSMUSG00000021969	-0.155636	4.31236	2.82397	0.116524	0.364644	0	75965
		Acadvl rescue Treatment	ENSMUSG00000053613	0.678388	-0.549164	2.8225	0.116638	0.364941	0
Kctd3	potassium channel tetramerisation domain containing 3	Acadvl rescue Treatment	ENSMUSG00000026608	0.137427	3.72661	2.82141	0.116675	0.364972	0	226823
Nepro	nucleolus and neural progenitor protein	Acadvl rescue Treatment	ENSMUSG00000036208	-0.216585	2.36734	2.82126	0.116686	0.364972	0	212547
		Acadvl rescue Treatment	ENSMUSG00000083646	-0.518009	-2.11351	2.8039	0.116766	0.365047	0
Cnn1	calponin 1	Acadvl rescue Treatment	ENSMUSG00000001349	0.370158	1.3261	2.81942	0.1168	0.365047	0	12797
		Acadvl rescue Treatment	ENSMUSG00000092373	0.966574	-2.77662	2.75147	0.116803	0.365047	0
Gcn1	GCN1 activator of EIF2AK4	Acadvl rescue Treatment	ENSMUSG00000041638	0.158081	5.97933	2.81924	0.116803	0.365047	0	231659
C530005A16Rik	RIKEN cDNA C530005A16 gene	Acadvl rescue Treatment	ENSMUSG00000085408	0.385201	0.446724	2.81959	0.116805	0.365047	0	654318
Madd	MAP-kinase activating death domain	Acadvl rescue Treatment	ENSMUSG00000040687	-0.145111	3.56957	2.81882	0.116828	0.365061	0	228355
Letm2	leucine zipper-EF-hand containing transmembrane protein 2	Acadvl rescue Treatment	ENSMUSG00000037363	0.358671	3.09938	2.82506	0.116852	0.365076	0	270035
Itga5	integrin alpha 5 (fibronectin receptor alpha)	Acadvl rescue Treatment	ENSMUSG00000000555	0.172532	5.27089	2.81614	0.116986	0.365436	0	16402
		Acadvl rescue Treatment	ENSMUSG00000021867	-0.453444	0.883473	2.8158	0.117023	0.365492	0
Myo19	myosin XIX	Acadvl rescue Treatment	ENSMUSG00000020527	0.323571	2.38107	2.8146	0.117079	0.36555	0	66196
		Acadvl rescue Treatment	ENSMUSG00000110529	0.48714	-0.320785	2.81596	0.117084	0.36555	0
Lgi3	leucine-rich repeat LGI family, member 3	Acadvl rescue Treatment	ENSMUSG00000033595	0.341436	1.6634	2.81432	0.117098	0.36555	0	213469
Rusc2	RUN and SH3 domain containing 2	Acadvl rescue Treatment	ENSMUSG00000035969	0.151893	5.31037	2.81326	0.117156	0.365672	0	100213
Rnf223	ring finger 223	Acadvl rescue Treatment	ENSMUSG00000110404	0.797059	-2.58796	2.76297	0.117182	0.365692	0	100045778
Tmem101	transmembrane protein 101	Acadvl rescue Treatment	ENSMUSG00000020921	0.166215	3.12182	2.81204	0.117229	0.365782	0	76547
Abca3	ATP-binding cassette, sub-family A member 3	Acadvl rescue Treatment	ENSMUSG00000024130	-0.112652	4.57153	2.81119	0.117279	0.365877	0	27410
Yipf1	Yip1 domain family, member 1	Acadvl rescue Treatment	ENSMUSG00000057375	-0.183087	3.56668	2.80992	0.117355	0.366035	0	230584
Dhx9	DExH-box helicase 9	Acadvl rescue Treatment	ENSMUSG00000042699	-0.129516	5.73473	2.80969	0.117367	0.366035	0	13211
		Acadvl rescue Treatment	ENSMUSG00000116508	-0.375213	-0.0238396	2.80981	0.1174	0.366079	0
Dusp5	dual specificity phosphatase 5	Acadvl rescue Treatment	ENSMUSG00000034765	-0.340556	2.05202	2.80813	0.117464	0.366217	0	240672
Syt11	synaptotagmin XI	Acadvl rescue Treatment	ENSMUSG00000068923	-0.116549	4.06557	2.80745	0.117501	0.366273	0	229521
Crtap	cartilage associated protein	Acadvl rescue Treatment	ENSMUSG00000032431	0.125032	4.20837	2.80616	0.117577	0.366442	0	56693
Efcab14	EF-hand calcium binding domain 14	Acadvl rescue Treatment	ENSMUSG00000034210	-0.104784	5.3969	2.8059	0.117593	0.366442	0	230648
Ints1	integrator complex subunit 1	Acadvl rescue Treatment	ENSMUSG00000029547	0.186318	5.2779	2.80529	0.117629	0.366496	0	68510
Tram1l1	translocation associated membrane protein 1-like 1	Acadvl rescue Treatment	ENSMUSG00000044528	0.654223	-2.15472	2.79017	0.117658	0.366525	0	229801
		Acadvl rescue Treatment	ENSMUSG00000117634	0.513329	-0.751854	2.80775	0.117694	0.366579	0
Cyfip2	cytoplasmic FMR1 interacting protein 2	Acadvl rescue Treatment	ENSMUSG00000020340	-0.205214	7.72927	2.80388	0.117713	0.366579	0	76884
Urod	uroporphyrinogen decarboxylase	Acadvl rescue Treatment	ENSMUSG00000028684	0.120362	5.17958	2.80284	0.117775	0.366713	0	22275
Rassf10	Ras association (RalGDS/AF-6) domain family (N-terminal) member 10	Acadvl rescue Treatment	ENSMUSG00000098132	0.335909	1.09732	2.80222	0.117821	0.366798	0	78748
Zc3h12b	zinc finger CCCH-type containing 12B	Acadvl rescue Treatment	ENSMUSG00000035045	-0.459924	-0.322824	2.80113	0.117949	0.367135	0	547176
Smco4	single-pass membrane protein with coiled-coil domains 4	Acadvl rescue Treatment	ENSMUSG00000058173	0.241808	3.40269	2.79906	0.118001	0.367239	0	170748
Pm20d1	peptidase M20 domain containing 1	Acadvl rescue Treatment	ENSMUSG00000042251	0.247088	4.74998	2.79906	0.118061	0.367366	0	212933
Pxdc1	PX domain containing 1	Acadvl rescue Treatment	ENSMUSG00000021411	0.205682	2.54005	2.79769	0.118084	0.367378	0	66895
Gm14769	predicted gene 14769	Acadvl rescue Treatment	ENSMUSG00000081583	-0.69291	-2.35969	2.77989	0.118126	0.367451	0	102638226
Mctp1	multiple C2 domains, transmembrane 1	Acadvl rescue Treatment	ENSMUSG00000021596	-0.400151	0.607357	2.79636	0.118179	0.3675	0	78771
Mn1	meningioma 1	Acadvl rescue Treatment	ENSMUSG00000070576	0.232833	3.74565	2.79557	0.11821	0.3675	0	433938
Bves	blood vessel epicardial substance	Acadvl rescue Treatment	ENSMUSG00000071317	0.21781	5.42928	2.79631	0.118224	0.3675	0	23828
		Acadvl rescue Treatment	ENSMUSG00000109697	0.221113	2.5131	2.79514	0.118238	0.3675	0
Cux1	cut-like homeobox 1	Acadvl rescue Treatment	ENSMUSG00000029705	0.218395	6.35828	2.79603	0.118241	0.3675	0	13047
		Acadvl rescue Treatment	ENSMUSG00000110580	0.386877	4.51914	2.81138	0.11826	0.3675	0
Zfp947	zinc finger protein 947	Acadvl rescue Treatment	ENSMUSG00000063383	-0.28407	0.525054	2.79477	0.118275	0.3675	0	210853
		Acadvl rescue Treatment	ENSMUSG00000104943	-0.970952	-2.41321	2.76069	0.118298	0.36751	0
		Acadvl rescue Treatment	ENSMUSG00000037827	0.140992	4.23207	2.79311	0.118357	0.367584	0
Prss35	serine protease 35	Acadvl rescue Treatment	ENSMUSG00000033491	1.1887	-1.72189	2.69432	0.11836	0.367584	0	244954
Sav1	salvador family WW domain containing 1	Acadvl rescue Treatment	ENSMUSG00000021067	-0.138761	4.72402	2.79222	0.11841	0.36768	0	64010
		Acadvl rescue Treatment	ENSMUSG00000063902	-0.132268	5.07422	2.79112	0.118476	0.367827	0
Rimkla	ribosomal modification protein rimK-like family member A	Acadvl rescue Treatment	ENSMUSG00000048899	0.524253	0.61101	2.79168	0.11852	0.367903	0	194237
Dcaf1	DDB1 and CUL4 associated factor 1	Acadvl rescue Treatment	ENSMUSG00000040325	0.155324	4.86443	2.78957	0.118569	0.367964	0	321006
Ltbp3	latent transforming growth factor beta binding protein 3	Acadvl rescue Treatment	ENSMUSG00000024940	0.211667	5.40337	2.79042	0.118577	0.367964	0	16998
Gsdma	gasdermin A	Acadvl rescue Treatment	ENSMUSG00000017204	-0.461142	-1.7349	2.76205	0.11865	0.36808	0	57911
Ggcx	gamma-glutamyl carboxylase	Acadvl rescue Treatment	ENSMUSG00000053460	0.206467	4.10083	2.78817	0.118653	0.36808	0	56316
Gabpa	GA repeat binding protein, alpha	Acadvl rescue Treatment	ENSMUSG00000008976	0.119697	5.79083	2.78698	0.118725	0.368244	0	14390
Mrps9	mitochondrial ribosomal protein S9	Acadvl rescue Treatment	ENSMUSG00000060679	0.0948088	5.81665	2.78561	0.118807	0.368439	0	69527
C330018D20Rik	RIKEN cDNA C330018D20 gene	Acadvl rescue Treatment	ENSMUSG00000024592	0.108039	4.17557	2.78436	0.118882	0.368614	0	77422
R3hdm4	R3H domain containing 4	Acadvl rescue Treatment	ENSMUSG00000035781	0.111474	5.43943	2.78395	0.118907	0.368632	0	109284
Cc2d1a	coiled-coil and C2 domain containing 1A	Acadvl rescue Treatment	ENSMUSG00000036686	-0.137177	3.31938	2.78323	0.118952	0.368638	0	212139
Bex3	brain expressed X-linked 3	Acadvl rescue Treatment	ENSMUSG00000046432	-0.410647	1.88534	2.78378	0.118981	0.368638	0	12070
Etaa1os	Ewing tumor-associated antigen 1, opposite strand	Acadvl rescue Treatment	ENSMUSG00000086468	-1.34882	-2.55702	2.7219	0.118981	0.368638	0	102633673
Scmh1	sex comb on midleg homolog 1	Acadvl rescue Treatment	ENSMUSG00000000085	0.13092	5.02725	2.78265	0.118986	0.368638	0	29871
Ssu2	ssu-2 homolog	Acadvl rescue Treatment	ENSMUSG00000034387	0.431762	0.827952	2.7816	0.119062	0.368745	0	243612
Coq3	coenzyme Q3 methyltransferase	Acadvl rescue Treatment	ENSMUSG00000028247	0.183946	5.12286	2.7813	0.119067	0.368745	0	230027
Plppr5	phospholipid phosphatase related 5	Acadvl rescue Treatment	ENSMUSG00000033342	1.13002	-2.73849	2.69497	0.119097	0.368745	0	75769
Gm15382	RAS related protein 1b pseudogene	Acadvl rescue Treatment	ENSMUSG00000083083	0.59972	-2.45013	2.76004	0.119097	0.368745	0	100416730
Npffr1	neuropeptide FF receptor 1	Acadvl rescue Treatment	ENSMUSG00000020090	0.616399	-2.06968	2.77715	0.119138	0.368814	0	237362
Wfdc1	WAP four-disulfide core domain 1	Acadvl rescue Treatment	ENSMUSG00000023336	0.278711	2.48911	2.77963	0.11917	0.368854	0	67866
Cadm3	cell adhesion molecule 3	Acadvl rescue Treatment	ENSMUSG00000005338	0.507089	0.608406	2.77988	0.11923	0.368875	0	94332
Tmem51	transmembrane protein 51	Acadvl rescue Treatment	ENSMUSG00000040616	-0.205813	2.57075	2.77822	0.119255	0.368875	0	214359
Wtip	WT1 interacting protein	Acadvl rescue Treatment	ENSMUSG00000036459	0.259579	2.37744	2.77816	0.11926	0.368875	0	101543
Nup93	nucleoporin 93	Acadvl rescue Treatment	ENSMUSG00000032939	-0.135561	3.90475	2.77812	0.11926	0.368875	0	71805
Gtf3c1	general transcription factor III C 1	Acadvl rescue Treatment	ENSMUSG00000032777	0.180976	6.16908	2.77774	0.119282	0.368875	0	233863
Krba1	KRAB-A domain containing 1	Acadvl rescue Treatment	ENSMUSG00000042810	0.323099	5.14744	2.78934	0.119292	0.368875	0	77827
Gm31728	predicted gene, 31728	Acadvl rescue Treatment	ENSMUSG00000102923	-1.67448	-2.78231	2.67227	0.119353	0.369004	0	102634049
Cltc	clathrin heavy chain	Acadvl rescue Treatment	ENSMUSG00000047126	-0.106866	7.74194	2.77579	0.119401	0.36908	0	67300
Lrrc20	leucine rich repeat containing 20	Acadvl rescue Treatment	ENSMUSG00000037151	0.15903	4.99988	2.77554	0.119416	0.36908	0	216011
Smyd4	SET and MYND domain containing 4	Acadvl rescue Treatment	ENSMUSG00000018809	0.142469	2.96082	2.7742	0.119498	0.369276	0	319822
		Acadvl rescue Treatment	ENSMUSG00000062582	-0.283806	1.98199	2.77356	0.119539	0.369321	0
Vcpkmt	valosin containing protein lysine (K) methyltransferase	Acadvl rescue Treatment	ENSMUSG00000049882	-0.367556	1.4314	2.77334	0.119555	0.369321	0	207965
		Acadvl rescue Treatment	ENSMUSG00000092116	-0.546991	-0.548127	2.775	0.11957	0.369321	0
Fkbp7	FK506 binding protein 7	Acadvl rescue Treatment	ENSMUSG00000002732	-0.16511	3.78421	2.77104	0.119689	0.36959	0	14231
Dcun1d1	defective in cullin neddylation 1 domain containing 1	Acadvl rescue Treatment	ENSMUSG00000027708	-0.0988122	4.95077	2.7709	0.119697	0.36959	0	114893
		Acadvl rescue Treatment	ENSMUSG00000108282	0.998605	-3.05531	2.63689	0.119725	0.36959	0
Rps2-ps6	ribosomal protein S2, pseudogene 6	Acadvl rescue Treatment	ENSMUSG00000095427	0.194139	3.97511	2.7703	0.119734	0.36959	0	100043752
Arhgap5	Rho GTPase activating protein 5	Acadvl rescue Treatment	ENSMUSG00000035133	0.11983	6.40958	2.76947	0.119784	0.369597	0	11855
Ggt5	gamma-glutamyltransferase 5	Acadvl rescue Treatment	ENSMUSG00000006344	-0.19218	2.82562	2.7694	0.11979	0.369597	0	23887
Ghr	growth hormone receptor	Acadvl rescue Treatment	ENSMUSG00000055737	0.138393	6.94031	2.76931	0.119794	0.369597	0	14600
		Acadvl rescue Treatment	ENSMUSG00000106383	0.444871	0.634051	2.76922	0.119816	0.369605	0
Tmem129	transmembrane protein 129	Acadvl rescue Treatment	ENSMUSG00000019295	0.122594	4.33694	2.76862	0.119836	0.36961	0	68366
Rin2	Ras and Rab interactor 2	Acadvl rescue Treatment	ENSMUSG00000001768	-0.133059	4.98257	2.76818	0.119863	0.369633	0	74030
BC039771	cDNA sequence BC039771	Acadvl rescue Treatment	ENSMUSG00000001768	-0.133059	4.98257	2.76818	0.119863	0.369633	0	74030
Upf1	UPF1 RNA helicase and ATPase	Acadvl rescue Treatment	ENSMUSG00000058301	0.121998	5.77128	2.76766	0.119895	0.369672	0	19704
Adpgk	ADP-dependent glucokinase	Acadvl rescue Treatment	ENSMUSG00000025236	-0.185946	3.34994	2.76726	0.11992	0.36969	0	72141
Parp8	poly (ADP-ribose) polymerase family, member 8	Acadvl rescue Treatment	ENSMUSG00000021725	-0.215693	3.94571	2.76542	0.120031	0.369947	0	52552
Spry1	sprouty RTK signaling antagonist 1	Acadvl rescue Treatment	ENSMUSG00000037211	0.177904	4.10542	2.76512	0.120049	0.369947	0	24063
		Acadvl rescue Treatment	ENSMUSG00000104002	-0.674178	-2.27438	2.75438	0.120079	0.369947	0
Tssc4	tumor-suppressing subchromosomal transferable fragment 4	Acadvl rescue Treatment	ENSMUSG00000045752	0.149168	3.06226	2.76464	0.12008	0.369947	0	56844
Igip	IgA inducing protein	Acadvl rescue Treatment	ENSMUSG00000110185	0.184343	4.22109	2.76421	0.120105	0.369956	0	109169
Gm12444	predicted gene 12444	Acadvl rescue Treatment	ENSMUSG00000082194	0.187895	1.20815	2.7639	0.120132	0.369956	0	624430
Vamp8	vesicle-associated membrane protein 8	Acadvl rescue Treatment	ENSMUSG00000050732	-0.162577	5.22464	2.76338	0.120156	0.369956	0	22320
Gm6712	predicted gene 6712	Acadvl rescue Treatment	ENSMUSG00000072761	-0.340827	0.276204	2.76374	0.120159	0.369956	0	100862203
Dalrd3	DALR anticodon binding domain containing 3	Acadvl rescue Treatment	ENSMUSG00000019039	0.144177	3.5988	2.76256	0.120206	0.37004	0	67789
H2-M5	histocompatibility 2, M region locus 5	Acadvl rescue Treatment	ENSMUSG00000024459	-1.57237	-3.06796	2.62863	0.120252	0.370122	0	240095
Tmem198b	transmembrane protein 198b	Acadvl rescue Treatment	ENSMUSG00000047090	0.187842	2.55003	2.76129	0.120285	0.370166	0	73827
Sfxn5	sideroflexin 5	Acadvl rescue Treatment	ENSMUSG00000033720	0.23688	2.03923	2.76026	0.12035	0.370305	0	94282
Krt80	keratin 80	Acadvl rescue Treatment	ENSMUSG00000037185	-0.211922	1.38161	2.75931	0.12041	0.370433	0	74127
Srprb	signal recognition particle receptor, B subunit	Acadvl rescue Treatment	ENSMUSG00000032553	0.0981189	4.63122	2.75723	0.120532	0.370736	0	20818
Snrk	SNF related kinase	Acadvl rescue Treatment	ENSMUSG00000038145	0.155542	6.42683	2.75689	0.120552	0.370736	0	20623
Dio2	deiodinase, iodothyronine, type II	Acadvl rescue Treatment	ENSMUSG00000007682	0.526661	0.706521	2.7579	0.120566	0.370736	0	13371
Dhx8	DEAH-box helicase 8	Acadvl rescue Treatment	ENSMUSG00000034931	-0.108109	4.25369	2.75587	0.120615	0.370808	0	217207
Ap1g1	adaptor protein complex AP-1, gamma 1 subunit	Acadvl rescue Treatment	ENSMUSG00000031731	-0.128734	5.46467	2.75516	0.120659	0.370808	0	11765
Zfp597	zinc finger protein 597	Acadvl rescue Treatment	ENSMUSG00000039789	0.146667	3.69915	2.75512	0.120662	0.370808	0	71063
Raf1	v-raf-leukemia viral oncogene 1	Acadvl rescue Treatment	ENSMUSG00000000441	0.137403	6.28843	2.75493	0.120673	0.370808	0	110157
Neil1	nei endonuclease VIII-like 1 (E. coli)	Acadvl rescue Treatment	ENSMUSG00000032298	0.200076	2.13494	2.7543	0.120714	0.370808	0	72774
Gatad2a	GATA zinc finger domain containing 2A	Acadvl rescue Treatment	ENSMUSG00000036180	-0.129666	4.69171	2.75404	0.120728	0.370808	0	234366
Tmem254	transmembrane protein 254	Acadvl rescue Treatment	ENSMUSG00000072676	-0.451116	0.903887	2.75426	0.120731	0.370808	0	66039
		Acadvl rescue Treatment	ENSMUSG00000113222	-0.613805	-1.7157	2.76074	0.12076	0.370808	0
Cox19	cytochrome c oxidase assembly protein 19	Acadvl rescue Treatment	ENSMUSG00000045438	0.122713	5.13801	2.75331	0.120772	0.370808	0	68033
Angel1	angel homolog 1	Acadvl rescue Treatment	ENSMUSG00000021257	0.170066	2.39138	2.75319	0.120782	0.370808	0	68737
Gstm4	glutathione S-transferase, mu 4	Acadvl rescue Treatment	ENSMUSG00000027890	0.150875	3.0442	2.75267	0.120813	0.370843	0	14865
Kifc5b	kinesin family member C5B	Acadvl rescue Treatment	ENSMUSG00000024301	-0.36524	0.418714	2.75191	0.120888	0.371014	0	16580
Ubac1	ubiquitin associated domain containing 1	Acadvl rescue Treatment	ENSMUSG00000036352	0.12049	5.73341	2.75074	0.12093	0.371086	0	98766
Gm14231	ribosomal protein L9 pseudogene	Acadvl rescue Treatment	ENSMUSG00000082196	-0.461564	-1.6396	2.75793	0.120997	0.371209	0	433546
Ppp1r37	protein phosphatase 1, regulatory subunit 37	Acadvl rescue Treatment	ENSMUSG00000051403	0.125988	5.84104	2.74946	0.121009	0.371209	0	232947
Prcc	papillary renal cell carcinoma (translocation-associated)	Acadvl rescue Treatment	ENSMUSG00000004895	0.153987	4.95708	2.74734	0.12114	0.371505	0	94315
Itga7	integrin alpha 7	Acadvl rescue Treatment	ENSMUSG00000025348	0.177126	6.75981	2.74727	0.121144	0.371505	0	16404
Sppl3	signal peptide peptidase 3	Acadvl rescue Treatment	ENSMUSG00000029550	0.137638	4.36635	2.74691	0.121167	0.371516	0	74585
		Acadvl rescue Treatment	ENSMUSG00000062554	-0.288085	1.96017	2.74589	0.121233	0.371612	0
Aamp	angio-associated migratory protein	Acadvl rescue Treatment	ENSMUSG00000006299	0.112298	6.1623	2.74573	0.121239	0.371612	0	227290
Gm4978	ribosomal protein L7A pseudogene	Acadvl rescue Treatment	ENSMUSG00000062874	-0.45142	-1.6175	2.75365	0.121256	0.371612	0	244913
Aqp4	aquaporin 4	Acadvl rescue Treatment	ENSMUSG00000024411	0.658062	1.98885	2.76011	0.121353	0.37183	0	11829
Bag2	BCL2-associated athanogene 2	Acadvl rescue Treatment	ENSMUSG00000042215	0.146061	4.48408	2.74369	0.121366	0.37183	0	213539
Pex1	peroxisomal biogenesis factor 1	Acadvl rescue Treatment	ENSMUSG00000005907	0.211914	3.70071	2.74223	0.121457	0.372042	0	71382
Abhd12	abhydrolase domain containing 12	Acadvl rescue Treatment	ENSMUSG00000032046	-0.102987	5.0854	2.74194	0.121474	0.372042	0	76192
Fbxl22	F-box and leucine-rich repeat protein 22	Acadvl rescue Treatment	ENSMUSG00000050503	0.220273	5.12391	2.74045	0.121626	0.372449	0	74165
Mettl25b	methyltransferase like 25B	Acadvl rescue Treatment	ENSMUSG00000004896	0.40121	3.97823	2.75508	0.121658	0.372489	0	229503
Atxn2	ataxin 2	Acadvl rescue Treatment	ENSMUSG00000042605	0.20764	5.56177	2.73937	0.121693	0.372537	0	20239
		Acadvl rescue Treatment	ENSMUSG00000112008	0.579623	-0.148333	2.73866	0.121733	0.372599	0
Gm11185	glyceraldehyde-3-phosphate dehydrogenase pseudogene	Acadvl rescue Treatment	ENSMUSG00000083245	0.37226	-1.65969	2.74442	0.121843	0.372815	0	667985
		Acadvl rescue Treatment	ENSMUSG00000117731	0.672637	-1.70794	2.74127	0.121871	0.372815	0
Eid1	EP300 interacting inhibitor of differentiation 1	Acadvl rescue Treatment	ENSMUSG00000091337	-0.111231	5.73819	2.73507	0.1219	0.372815	0	58521
		Acadvl rescue Treatment	ENSMUSG00000086691	-0.271494	0.478029	2.73532	0.121904	0.372815	0
Rapgef6	Rap guanine nucleotide exchange factor (GEF) 6	Acadvl rescue Treatment	ENSMUSG00000037533	-0.119881	4.69991	2.73449	0.121936	0.372815	0	192786
Rpl10-ps6	ribosomal protein L10, pseudogene 6	Acadvl rescue Treatment	ENSMUSG00000080885	-0.271726	4.57339	2.7407	0.121938	0.372815	0	100043010
Scarf2	scavenger receptor class F, member 2	Acadvl rescue Treatment	ENSMUSG00000012017	0.240955	2.68284	2.73428	0.121951	0.372815	0	224024
Sox6	SRY (sex determining region Y)-box 6	Acadvl rescue Treatment	ENSMUSG00000051910	0.244466	4.08873	2.73463	0.121987	0.372815	0	20679
Sez6	seizure related gene 6	Acadvl rescue Treatment	ENSMUSG00000000632	0.841944	-1.63214	2.7392	0.121993	0.372815	0	20370
Hhat	hedgehog acyltransferase	Acadvl rescue Treatment	ENSMUSG00000037375	-0.207434	0.663293	2.73376	0.121997	0.372815	0	226861
Usp38	ubiquitin specific peptidase 38	Acadvl rescue Treatment	ENSMUSG00000038250	-0.0906208	4.42992	2.73302	0.122028	0.372818	0	74841
Kif7	kinesin family member 7	Acadvl rescue Treatment	ENSMUSG00000050382	0.345152	0.708478	2.73311	0.122038	0.372818	0	16576
Mthfsd	methenyltetrahydrofolate synthetase domain containing	Acadvl rescue Treatment	ENSMUSG00000031816	0.190503	3.1894	2.73259	0.122056	0.372818	0	234814
Stk3	serine/threonine kinase 3	Acadvl rescue Treatment	ENSMUSG00000022329	-0.125961	3.19712	2.73219	0.12208	0.372824	0	56274
Emc10	ER membrane protein complex subunit 10	Acadvl rescue Treatment	ENSMUSG00000008140	0.105748	5.46219	2.7313	0.122135	0.372824	0	69683
Nudcd1	NudC domain containing 1	Acadvl rescue Treatment	ENSMUSG00000038736	-0.160645	2.61012	2.73093	0.12216	0.372824	0	67429
		Acadvl rescue Treatment	ENSMUSG00000078183	-0.291783	2.17831	2.73086	0.122165	0.372824	0
Col18a1	collagen, type XVIII, alpha 1	Acadvl rescue Treatment	ENSMUSG00000001435	0.223592	3.52586	2.73079	0.122168	0.372824	0	12822
		Acadvl rescue Treatment	ENSMUSG00000082743	0.301694	-0.121487	2.73142	0.122174	0.372824	0
Adora3	adenosine A3 receptor	Acadvl rescue Treatment	ENSMUSG00000000562	-0.424788	0.178429	2.73085	0.122198	0.37284	0	11542
Tmigd3	transmembrane and immunoglobulin domain containing 3	Acadvl rescue Treatment	ENSMUSG00000000562	-0.424788	0.178429	2.73085	0.122198	0.37284	0	11542
5031439G07Rik	RIKEN cDNA 5031439G07 gene	Acadvl rescue Treatment	ENSMUSG00000036046	-0.111183	5.39883	2.729	0.122278	0.37287	0	223739
Efna4	ephrin A4	Acadvl rescue Treatment	ENSMUSG00000028040	0.938375	-2.67766	2.67266	0.122288	0.37287	0	13639
		Acadvl rescue Treatment	ENSMUSG00000104238	-1.1072	-2.47574	2.68843	0.122307	0.37287	0
Evpl	envoplakin	Acadvl rescue Treatment	ENSMUSG00000034282	0.640026	-1.76901	2.73494	0.12232	0.37287	0	14027
Dgka	diacylglycerol kinase, alpha	Acadvl rescue Treatment	ENSMUSG00000025357	-0.144984	3.85359	2.72821	0.122328	0.37287	0	13139
Sccpdh	saccharopine dehydrogenase (putative)	Acadvl rescue Treatment	ENSMUSG00000038936	0.131979	5.75893	2.72797	0.122343	0.37287	0	109232
		Acadvl rescue Treatment	ENSMUSG00000092201	0.196084	3.11074	2.72797	0.122343	0.37287	0
BC106179	cDNA sequence BC106179	Acadvl rescue Treatment	ENSMUSG00000045231	0.564619	-1.43392	2.73315	0.122455	0.373126	0	320099
Oxct1	3-oxoacid CoA transferase 1	Acadvl rescue Treatment	ENSMUSG00000022186	0.156886	10.1424	2.72599	0.122466	0.373126	0	67041
Amn1	antagonist of mitotic exit network 1	Acadvl rescue Treatment	ENSMUSG00000068250	-0.173334	2.7319	2.72499	0.12253	0.373263	0	232566
Get3	guided entry of tail-anchored proteins factor 3, ATPase	Acadvl rescue Treatment	ENSMUSG00000052456	0.136489	5.32635	2.72454	0.122557	0.373284	0	56495
Snai1	snail family zinc finger 1	Acadvl rescue Treatment	ENSMUSG00000042821	0.266459	0.981572	2.72427	0.122585	0.373311	0	20613
Slc7a4	solute carrier family 7 (cationic amino acid transporter, y+ system), member 4	Acadvl rescue Treatment	ENSMUSG00000022756	0.410875	0.240465	2.72409	0.12264	0.373339	0	224022
Nrg1	neuregulin 1	Acadvl rescue Treatment	ENSMUSG00000062991	-0.677301	1.53001	2.73837	0.122645	0.373339	0	211323
Zbtb8a	zinc finger and BTB domain containing 8a	Acadvl rescue Treatment	ENSMUSG00000028807	-0.192569	1.48526	2.7231	0.122652	0.373339	0	73680
		Acadvl rescue Treatment	ENSMUSG00000097820	0.256675	2.05238	2.72262	0.12268	0.373366	0
AA414768	expressed sequence AA414768	Acadvl rescue Treatment	ENSMUSG00000083307	-0.346294	-0.161324	2.72222	0.122753	0.373497	0	245350
		Acadvl rescue Treatment	ENSMUSG00000110010	0.498659	-1.05641	2.72601	0.122767	0.373497	0
Dynlt1a	dynein light chain Tctex-type 1A	Acadvl rescue Treatment	ENSMUSG00000092074	-0.187227	2.5845	2.72098	0.122782	0.373497	0	100310872
Mtmr2	myotubularin related protein 2	Acadvl rescue Treatment	ENSMUSG00000031918	-0.101267	4.34303	2.71958	0.122868	0.37363	0	77116
Gm9917	predicted gene 9917	Acadvl rescue Treatment	ENSMUSG00000097099	0.411215	1.96727	2.72048	0.122875	0.37363	0	100038755
Sema6c	sema domain, transmembrane domain (TM), and cytoplasmic domain, (semaphorin) 6C	Acadvl rescue Treatment	ENSMUSG00000038777	0.360644	1.70041	2.7194	0.122884	0.37363	0	20360
Abtb1	ankyrin repeat and BTB domain containing 1	Acadvl rescue Treatment	ENSMUSG00000030083	0.202482	4.32453	2.71834	0.122946	0.373742	0	80283
Mfap2	microfibrillar-associated protein 2	Acadvl rescue Treatment	ENSMUSG00000060572	0.395328	0.546532	2.71844	0.122959	0.373742	0	17150
Fcsk	fucose kinase	Acadvl rescue Treatment	ENSMUSG00000033703	0.204473	2.57151	2.71772	0.122986	0.373766	0	234730
Hycc2	hyccin PI4KA lipid kinase complex subunit 2	Acadvl rescue Treatment	ENSMUSG00000038174	0.160406	4.18555	2.71722	0.123016	0.373799	0	213056
Agtrap	angiotensin II, type I receptor-associated protein	Acadvl rescue Treatment	ENSMUSG00000029007	-0.136221	5.21709	2.71658	0.123056	0.373845	0	11610
Khdrbs1	KH domain containing, RNA binding, signal transduction associated 1	Acadvl rescue Treatment	ENSMUSG00000028790	-0.115637	5.79569	2.71626	0.123076	0.373845	0	20218
Zfp30	zinc finger protein 30	Acadvl rescue Treatment	ENSMUSG00000047473	0.32232	3.57319	2.72311	0.12309	0.373845	0	22693
Washc2	WASH complex subunit 2	Acadvl rescue Treatment	ENSMUSG00000024104	-0.101396	4.97574	2.71339	0.123257	0.374294	0	28006
		Acadvl rescue Treatment	ENSMUSG00000099923	1.25536	-3.1623	2.58012	0.12329	0.374335	0
Nme1	NME/NM23 nucleoside diphosphate kinase 1	Acadvl rescue Treatment	ENSMUSG00000037601	-0.199107	3.62275	2.7115	0.123377	0.374541	0	18102
		Acadvl rescue Treatment	ENSMUSG00000097793	0.356426	-0.445647	2.71232	0.123411	0.374586	0
Cln8	CLN8 transmembrane ER and ERGIC protein	Acadvl rescue Treatment	ENSMUSG00000026317	-0.135137	3.91095	2.71039	0.123447	0.374634	0	26889
Zfp707	zinc finger protein 707	Acadvl rescue Treatment	ENSMUSG00000034429	0.201031	2.03392	2.71002	0.123473	0.374655	0	69020
		Acadvl rescue Treatment	ENSMUSG00000104030	0.733353	-2.62621	2.6564	0.123511	0.3747	0
Ndnf	neuron-derived neurotrophic factor	Acadvl rescue Treatment	ENSMUSG00000049001	-0.209945	4.06339	2.70912	0.123527	0.3747	0	68169
Odad1	outer dynein arm docking complex subunit 1	Acadvl rescue Treatment	ENSMUSG00000040189	0.432222	0.468945	2.70809	0.123614	0.374906	0	211535
Tigd3	tigger transposable element derived 3	Acadvl rescue Treatment	ENSMUSG00000044390	0.517759	-1.33288	2.71367	0.123658	0.37498	0	332359
Lilrb4a	leukocyte immunoglobulin-like receptor, subfamily B, member 4A	Acadvl rescue Treatment	ENSMUSG00000062593	-0.910547	0.826674	2.72236	0.123714	0.375091	0	14728
Xkr8	X-linked Kx blood group related 8	Acadvl rescue Treatment	ENSMUSG00000037752	-0.223173	1.1812	2.705	0.123796	0.375279	0	381560
Cbx4	chromobox 4	Acadvl rescue Treatment	ENSMUSG00000039989	-0.200545	3.29137	2.70409	0.123846	0.375345	0	12418
Pcgf2	polycomb group ring finger 2	Acadvl rescue Treatment	ENSMUSG00000018537	0.169441	2.11642	2.70396	0.123856	0.375345	0	22658
Tnni3k	TNNI3 interacting kinase	Acadvl rescue Treatment	ENSMUSG00000040086	0.165999	6.15515	2.70205	0.123974	0.375643	0	435766
Gm11839	poly A binding protein, cytoplasmic 4 pseudogene	Acadvl rescue Treatment	ENSMUSG00000083246	0.221205	2.88664	2.70031	0.124087	0.375908	0	230010
H1f3	H1.3 linker histone, cluster member	Acadvl rescue Treatment	ENSMUSG00000052565	-0.402146	-0.411746	2.70116	0.12412	0.375908	0	14957
Irak2	interleukin-1 receptor-associated kinase 2	Acadvl rescue Treatment	ENSMUSG00000060477	-0.187264	2.92889	2.69971	0.124124	0.375908	0	108960
Glb1l	galactosidase, beta 1-like	Acadvl rescue Treatment	ENSMUSG00000026200	-0.282129	1.42259	2.69954	0.124139	0.375908	0	74577
		Acadvl rescue Treatment	ENSMUSG00000080021	-0.380041	0.0444321	2.69955	0.124171	0.375945	0
Vps28	vacuolar protein sorting 28	Acadvl rescue Treatment	ENSMUSG00000115987	-0.105596	5.02254	2.69702	0.124294	0.376258	0	66914
Myo5c	myosin VC	Acadvl rescue Treatment	ENSMUSG00000033590	0.573369	3.48719	2.71213	0.124361	0.376403	0	208943
		Acadvl rescue Treatment	ENSMUSG00000113151	-0.394921	-0.896473	2.69719	0.124494	0.376745	0
Aatk	apoptosis-associated tyrosine kinase	Acadvl rescue Treatment	ENSMUSG00000025375	0.323484	1.60792	2.69325	0.12454	0.376788	0	11302
Epm2aip1	EPM2A interacting protein 1	Acadvl rescue Treatment	ENSMUSG00000046785	0.14235	5.21981	2.69292	0.124556	0.376788	0	77781
Gm10284	glyceraldehyde-3-phosphate dehydrogenase pseudogene	Acadvl rescue Treatment	ENSMUSG00000070025	0.12917	2.54394	2.69277	0.124567	0.376788	0	100040634
Mrps2	mitochondrial ribosomal protein S2	Acadvl rescue Treatment	ENSMUSG00000035772	0.106833	4.51739	2.69244	0.124586	0.376788	0	118451
Kcnt2	potassium channel, subfamily T, member 2	Acadvl rescue Treatment	ENSMUSG00000052726	-0.22324	2.9627	2.69092	0.124685	0.37692	0	240776
Mgat1	mannoside acetylglucosaminyltransferase 1	Acadvl rescue Treatment	ENSMUSG00000020346	0.0989019	5.77499	2.69037	0.124718	0.37692	0	17308
Tsga10	testis specific 10	Acadvl rescue Treatment	ENSMUSG00000060771	-0.185519	2.54591	2.69032	0.124724	0.37692	0	211484
Erich3	glutamate rich 3	Acadvl rescue Treatment	ENSMUSG00000078161	0.57309	-0.872287	2.6947	0.124739	0.37692	0	209601
Zfp612	zinc finger protein 612	Acadvl rescue Treatment	ENSMUSG00000044676	0.305159	3.60102	2.69412	0.124754	0.37692	0	234725
Hmox1	heme oxygenase 1	Acadvl rescue Treatment	ENSMUSG00000005413	-0.301983	2.28105	2.68968	0.124766	0.37692	0	15368
H3c11	H3 clustered histone 11	Acadvl rescue Treatment	ENSMUSG00000101972	0.788391	-3.01408	2.57056	0.124767	0.37692	0	319153
Rnf126	ring finger protein 126	Acadvl rescue Treatment	ENSMUSG00000035890	0.164158	3.65615	2.68904	0.124805	0.376973	0	70294
Septin8	septin 8	Acadvl rescue Treatment	ENSMUSG00000018398	0.144756	5.40964	2.68873	0.124824	0.376973	0	20362
Dnajc25	DnaJ heat shock protein family (Hsp40) member C25	Acadvl rescue Treatment	ENSMUSG00000070972	0.146843	4.2705	2.68651	0.124966	0.377306	0	72429
Asph	aspartate-beta-hydroxylase	Acadvl rescue Treatment	ENSMUSG00000028207	0.12911	7.55925	2.68634	0.124977	0.377306	0	65973
Camsap3	calmodulin regulated spectrin-associated protein family, member 3	Acadvl rescue Treatment	ENSMUSG00000044433	0.421162	0.0555515	2.68612	0.125031	0.377306	0	69697
Elfn2	leucine rich repeat and fibronectin type III, extracellular 2	Acadvl rescue Treatment	ENSMUSG00000043460	0.516	-0.978474	2.68944	0.12507	0.377306	0	207393
Dtnb	dystrobrevin, beta	Acadvl rescue Treatment	ENSMUSG00000071454	-0.249934	0.973753	2.68505	0.12507	0.377306	0	13528
Ripply3	ripply transcriptional repressor 3	Acadvl rescue Treatment	ENSMUSG00000022941	0.279002	1.64611	2.68483	0.125078	0.377306	0	170765
Capn11	calpain 11	Acadvl rescue Treatment	ENSMUSG00000058626	1.78133	-1.77581	2.591	0.125087	0.377306	0	268958
Slc35b1	solute carrier family 35, member B1	Acadvl rescue Treatment	ENSMUSG00000020873	-0.119547	3.92307	2.68457	0.12509	0.377306	0	110172
Gsto1	glutathione S-transferase omega 1	Acadvl rescue Treatment	ENSMUSG00000025068	0.152543	6.89496	2.6833	0.125172	0.377493	0	14873
Pim1	proviral integration site 1	Acadvl rescue Treatment	ENSMUSG00000024014	-0.155509	4.72331	2.68031	0.125364	0.378013	0	18712
Ndufaf3	NADH:ubiquinone oxidoreductase complex assembly factor 3	Acadvl rescue Treatment	ENSMUSG00000070283	0.133936	3.85298	2.67729	0.125559	0.378499	0	66706
		Acadvl rescue Treatment	ENSMUSG00000049124	-0.45227	2.28197	2.68603	0.125574	0.378499	0
Cavin3	caveolae associated 3	Acadvl rescue Treatment	ENSMUSG00000037060	0.191393	3.68706	2.6769	0.125584	0.378499	0	109042
Prkag3	protein kinase, AMP-activated, gamma 3 non-catalytic subunit	Acadvl rescue Treatment	ENSMUSG00000006542	0.388109	1.32316	2.6757	0.125668	0.378692	0	241113
Pcdh7	protocadherin 7	Acadvl rescue Treatment	ENSMUSG00000029108	0.171462	6.79902	2.67434	0.125749	0.378877	0	54216
Slc49a3	solute carrier family 49 member 3	Acadvl rescue Treatment	ENSMUSG00000029490	0.56154	2.4066	2.68849	0.125836	0.379034	0	243197
Als2cl	ALS2 C-terminal like	Acadvl rescue Treatment	ENSMUSG00000044037	0.206171	4.34922	2.67242	0.125873	0.379034	0	235633
Prdx2	peroxiredoxin 2	Acadvl rescue Treatment	ENSMUSG00000005161	0.113925	7.90855	2.67183	0.125911	0.379034	0	21672
		Acadvl rescue Treatment	ENSMUSG00000113188	-0.276268	-0.100359	2.67228	0.125928	0.379034	0
		Acadvl rescue Treatment	ENSMUSG00000115637	0.213319	5.69176	2.67246	0.12593	0.379034	0
Rnh1	ribonuclease/angiogenin inhibitor 1	Acadvl rescue Treatment	ENSMUSG00000038650	-0.10573	5.64149	2.67121	0.125951	0.379034	0	107702
Cops2	COP9 signalosome subunit 2	Acadvl rescue Treatment	ENSMUSG00000027206	-0.106844	6.62491	2.67116	0.125955	0.379034	0	12848
		Acadvl rescue Treatment	ENSMUSG00000081651	-0.603663	-2.40602	2.65262	0.125964	0.379034	0
Decr1	2,4-dienoyl CoA reductase 1, mitochondrial	Acadvl rescue Treatment	ENSMUSG00000028223	0.198081	7.56519	2.6708	0.125978	0.379034	0	67460
Hif1an	hypoxia-inducible factor 1, alpha subunit inhibitor	Acadvl rescue Treatment	ENSMUSG00000036450	0.166855	5.98567	2.67031	0.12601	0.379071	0	319594
Srfbp1	serum response factor binding protein 1	Acadvl rescue Treatment	ENSMUSG00000024528	0.159899	3.48565	2.66961	0.126055	0.37915	0	67222
Gal3st2b	galactose-3-O-sulfotransferase 2B	Acadvl rescue Treatment	ENSMUSG00000093805	0.421991	-0.39974	2.67023	0.126098	0.379218	0	100041596
Spin1	spindlin 1	Acadvl rescue Treatment	ENSMUSG00000021395	-0.0981221	5.45479	2.66751	0.126191	0.379432	0	20729
Tal1	T cell acute lymphocytic leukemia 1	Acadvl rescue Treatment	ENSMUSG00000028717	0.240062	2.02107	2.66729	0.126209	0.379432	0	21349
Tmem269	transmembrane protein 269	Acadvl rescue Treatment	ENSMUSG00000028642	1.07791	-2.77281	2.54223	0.126283	0.379596	0	75180
Mrpl14	mitochondrial ribosomal protein L14	Acadvl rescue Treatment	ENSMUSG00000023939	0.186006	5.06334	2.66538	0.126329	0.379647	0	68463
Trabd2b	TraB domain containing 2B	Acadvl rescue Treatment	ENSMUSG00000070867	0.202944	6.51106	2.66495	0.126357	0.379647	0	666048
Blvra	biliverdin reductase A	Acadvl rescue Treatment	ENSMUSG00000001999	-0.198923	3.45566	2.66494	0.126359	0.379647	0	109778
Pex7	peroxisomal biogenesis factor 7	Acadvl rescue Treatment	ENSMUSG00000020003	0.152923	4.35987	2.66443	0.126391	0.379685	0	18634
Pdxk	pyridoxal (pyridoxine, vitamin B6) kinase	Acadvl rescue Treatment	ENSMUSG00000032788	0.150946	4.2655	2.66335	0.126461	0.379817	0	216134
Psmc5	protease (prosome, macropain) 26S subunit, ATPase 5	Acadvl rescue Treatment	ENSMUSG00000020708	-0.0931836	6.21149	2.66315	0.126474	0.379817	0	19184
Mpzl2	myelin protein zero-like 2	Acadvl rescue Treatment	ENSMUSG00000032092	-0.778042	-0.610527	2.66786	0.126509	0.379862	0	14012
		Acadvl rescue Treatment	ENSMUSG00000106836	0.52669	-1.64225	2.66609	0.126553	0.379935	0
Hnrnpa0	heterogeneous nuclear ribonucleoprotein A0	Acadvl rescue Treatment	ENSMUSG00000007836	0.150958	5.88735	2.66105	0.126611	0.38005	0	77134
Pld5	phospholipase D family member 5	Acadvl rescue Treatment	ENSMUSG00000055214	-0.707084	-1.71543	2.66654	0.126646	0.380056	0	319455
Abhd6	abhydrolase domain containing 6	Acadvl rescue Treatment	ENSMUSG00000025277	0.182931	3.06051	2.66019	0.126668	0.380056	0	66082
Hmgcs2	3-hydroxy-3-methylglutaryl-Coenzyme A synthase 2	Acadvl rescue Treatment	ENSMUSG00000027875	0.546789	3.27273	2.67546	0.126672	0.380056	0	15360
Ilkap	integrin-linked kinase-associated serine/threonine phosphatase 2C	Acadvl rescue Treatment	ENSMUSG00000026309	0.115862	4.84648	2.65947	0.126714	0.380122	0	67444
Snrpn	small nuclear ribonucleoprotein N	Acadvl rescue Treatment	ENSMUSG00000102252	0.117812	5.23581	2.65888	0.126753	0.380164	0	20646
Zdhhc18	zinc finger, DHHC domain containing 18	Acadvl rescue Treatment	ENSMUSG00000037553	-0.13131	4.54315	2.65865	0.126767	0.380164	0	503610
Nscme3l	NSE3 homolog, SMC5-SMC6 complex component like	Acadvl rescue Treatment	ENSMUSG00000100937	0.583344	-1.05036	2.66281	0.126797	0.380195	0	75555
Strip2	striatin interacting protein 2	Acadvl rescue Treatment	ENSMUSG00000039629	0.262314	6.83915	2.6625	0.126835	0.38025	0	320609
Zfp169	zinc finger protein 169	Acadvl rescue Treatment	ENSMUSG00000050954	0.227674	2.02103	2.6559	0.12695	0.380483	0	67911
Ncaph2	non-SMC condensin II complex, subunit H2	Acadvl rescue Treatment	ENSMUSG00000008690	0.0944495	5.83396	2.65581	0.126953	0.380483	0	52683
Ptcd3	pentatricopeptide repeat domain 3	Acadvl rescue Treatment	ENSMUSG00000063884	0.149505	6.47532	2.6551	0.126999	0.380564	0	69956
		Acadvl rescue Treatment	ENSMUSG00000110657	-0.324096	0.122385	2.65351	0.127138	0.380895	0
Ppp2r5b	protein phosphatase 2, regulatory subunit B', beta	Acadvl rescue Treatment	ENSMUSG00000024777	0.12748	4.71424	2.65276	0.127153	0.380895	0	225849
		Acadvl rescue Treatment	ENSMUSG00000109635	0.208377	4.54906	2.65207	0.127198	0.380895	0
Map4k5	mitogen-activated protein kinase kinase kinase kinase 5	Acadvl rescue Treatment	ENSMUSG00000034761	0.132646	5.01545	2.65163	0.127227	0.380895	0	399510
Ddx50	DExD box helicase 50	Acadvl rescue Treatment	ENSMUSG00000020076	-0.0836435	5.55698	2.65161	0.127228	0.380895	0	94213
Rhbdf2	rhomboid 5 homolog 2	Acadvl rescue Treatment	ENSMUSG00000020806	0.259118	3.56822	2.65245	0.127233	0.380895	0	217344
Plcd1	phospholipase C, delta 1	Acadvl rescue Treatment	ENSMUSG00000010660	0.230862	4.45909	2.65221	0.127248	0.380895	0	18799
Cpne7	copine VII	Acadvl rescue Treatment	ENSMUSG00000034796	-0.620577	0.105448	2.6524	0.127284	0.380943	0	102278
Greb1	gene regulated by estrogen in breast cancer protein	Acadvl rescue Treatment	ENSMUSG00000036523	0.447261	0.688899	2.65007	0.127346	0.381028	0	268527
Ppfia1	protein tyrosine phosphatase, receptor type, f polypeptide (PTPRF), interacting protein (liprin), alpha 1	Acadvl rescue Treatment	ENSMUSG00000037519	0.184956	5.9501	2.64972	0.127352	0.381028	0	233977
		Acadvl rescue Treatment	ENSMUSG00000105981	0.76088	-2.67601	2.59242	0.127406	0.381079	0
Slc25a38	solute carrier family 25, member 38	Acadvl rescue Treatment	ENSMUSG00000032519	0.151523	4.26573	2.64886	0.127408	0.381079	0	208638
1700066B17Rik	RIKEN cDNA 1700066B17 gene	Acadvl rescue Treatment	ENSMUSG00000101634	1.08195	-2.32962	2.62292	0.127466	0.381191	0	73426
Cfap20dc	CFAP20 domain containing	Acadvl rescue Treatment	ENSMUSG00000021747	0.35137	1.00815	2.64772	0.127493	0.381214	0	74430
Mettl22	methyltransferase 22, Kin17 lysine	Acadvl rescue Treatment	ENSMUSG00000039345	0.139261	3.76976	2.6471	0.127525	0.381249	0	239706
Zfp800	zinc finger protein 800	Acadvl rescue Treatment	ENSMUSG00000039841	-0.157985	2.89593	2.64635	0.127575	0.38134	0	627049
Gmeb1	glucocorticoid modulatory element binding protein 1	Acadvl rescue Treatment	ENSMUSG00000028901	0.158464	3.46302	2.64536	0.127639	0.381472	0	56809
Phb2	prohibitin 2	Acadvl rescue Treatment	ENSMUSG00000004264	0.113474	7.05573	2.64429	0.127708	0.381557	0	12034
Gm3646	predicted gene 3646	Acadvl rescue Treatment	ENSMUSG00000091937	0.281689	1.14465	2.64429	0.127717	0.381557	0	100042065
Nckap5l	NCK-associated protein 5-like	Acadvl rescue Treatment	ENSMUSG00000023009	0.237994	2.19905	2.64406	0.127726	0.381557	0	380969
Jdp2	Jun dimerization protein 2	Acadvl rescue Treatment	ENSMUSG00000034271	-0.182599	2.08328	2.64371	0.12775	0.381568	0	81703
		Acadvl rescue Treatment	ENSMUSG00000106475	-0.427396	-1.39992	2.64981	0.12779	0.38159	0
Zcchc24	zinc finger, CCHC domain containing 24	Acadvl rescue Treatment	ENSMUSG00000055538	0.183365	5.19412	2.64275	0.12781	0.38159	0	71918
Ftl1	ferritin light polypeptide 1	Acadvl rescue Treatment	ENSMUSG00000050708	-0.244346	7.22186	2.64356	0.127817	0.38159	0	14325
Mcee	methylmalonyl CoA epimerase	Acadvl rescue Treatment	ENSMUSG00000033429	0.194992	5.62432	2.63975	0.128008	0.382097	0	73724
Ccdc9b	coiled-coil domain containing 9B	Acadvl rescue Treatment	ENSMUSG00000045838	0.253305	5.29229	2.64479	0.128026	0.382097	0	214239
Bsdc1	BSD domain containing 1	Acadvl rescue Treatment	ENSMUSG00000040859	0.124581	5.53493	2.63821	0.12811	0.382287	0	100383
Kti12	KTI12 homolog, chromatin associated	Acadvl rescue Treatment	ENSMUSG00000073775	0.154307	3.7584	2.6376	0.12815	0.382333	0	100087
Sec24b	SEC24 homolog B, COPII coat complex component	Acadvl rescue Treatment	ENSMUSG00000001052	-0.0997386	4.87168	2.63738	0.128165	0.382333	0	99683
		Acadvl rescue Treatment	ENSMUSG00000057359	-0.327406	0.705341	2.63557	0.128299	0.382629	0
Lrch1	leucine-rich repeats and calponin homology (CH) domain containing 1	Acadvl rescue Treatment	ENSMUSG00000068015	-0.158233	4.23311	2.63513	0.128314	0.382629	0	380916
Spart	spartin	Acadvl rescue Treatment	ENSMUSG00000036580	0.158992	5.17899	2.63498	0.128323	0.382629	0	229285
Ppp2r3c	protein phosphatase 2, regulatory subunit B'', gamma	Acadvl rescue Treatment	ENSMUSG00000021022	-0.113378	4.11751	2.6344	0.128362	0.38263	0	59032
Gm9294	ribosomal protein S4, X-linked pseudogene	Acadvl rescue Treatment	ENSMUSG00000044609	-0.265936	1.79653	2.63443	0.128364	0.38263	0	668668
Gm15663	predicted gene 15663	Acadvl rescue Treatment	ENSMUSG00000085282	0.38874	-0.0218729	2.63465	0.128386	0.382639	0	327812
Gjc3	gap junction protein, gamma 3	Acadvl rescue Treatment	ENSMUSG00000056966	-0.588528	-1.56183	2.63929	0.128431	0.382712	0	118446
Cttn	cortactin	Acadvl rescue Treatment	ENSMUSG00000031078	0.126501	5.48895	2.63204	0.128519	0.382915	0	13043
Gm10689	predicted gene 10689	Acadvl rescue Treatment	ENSMUSG00000074412	-0.324593	2.13593	2.63153	0.128555	0.382964	0	100113396
Gper1	G protein-coupled estrogen receptor 1	Acadvl rescue Treatment	ENSMUSG00000053647	0.436401	-0.200564	2.63177	0.128594	0.38302	0	76854
Arhgef17	Rho guanine nucleotide exchange factor 17	Acadvl rescue Treatment	ENSMUSG00000032875	0.185881	5.91366	2.63013	0.128645	0.383033	0	207212
Lamtor4	late endosomal/lysosomal adaptor, MAPK and MTOR activator 4	Acadvl rescue Treatment	ENSMUSG00000050552	0.150996	4.87644	2.63001	0.128653	0.383033	0	66096
Anxa8	annexin A8	Acadvl rescue Treatment	ENSMUSG00000021950	-0.624744	-0.686658	2.63252	0.128677	0.383033	0	11752
Slx9	SLX9 ribosome biogenesis factor	Acadvl rescue Treatment	ENSMUSG00000032977	-0.14002	3.35142	2.62949	0.128689	0.383033	0	108707
Fbp2	fructose bisphosphatase 2	Acadvl rescue Treatment	ENSMUSG00000021456	0.442973	2.64624	2.63855	0.128702	0.383033	0	14120
Pcdh1	protocadherin 1	Acadvl rescue Treatment	ENSMUSG00000051375	0.226179	4.3995	2.62983	0.128725	0.383033	0	75599
Yes1	YES proto-oncogene 1, Src family tyrosine kinase	Acadvl rescue Treatment	ENSMUSG00000014932	0.10996	4.05717	2.62872	0.128739	0.383033	0	22612
Pcsk4	proprotein convertase subtilisin/kexin type 4	Acadvl rescue Treatment	ENSMUSG00000020131	0.48577	1.20085	2.62961	0.128757	0.383033	0	18551
Cdk5rap1	CDK5 regulatory subunit associated protein 1	Acadvl rescue Treatment	ENSMUSG00000027487	0.228885	3.94702	2.62837	0.128786	0.383062	0	66971
Sertad3	SERTA domain containing 3	Acadvl rescue Treatment	ENSMUSG00000055200	-0.314863	1.85532	2.62687	0.128866	0.383238	0	170742
		Acadvl rescue Treatment	ENSMUSG00000109724	0.41194	0.383724	2.62465	0.12904	0.383699	0
Itga8	integrin alpha 8	Acadvl rescue Treatment	ENSMUSG00000026768	0.192327	2.39214	2.62288	0.12913	0.383842	0	241226
Gm8707	glyceraldehyde-3-phosphate dehydrogenase pseudogene	Acadvl rescue Treatment	ENSMUSG00000098093	-0.927222	-2.98943	2.53245	0.12914	0.383842	0	667566
Wdr3	WD repeat domain 3	Acadvl rescue Treatment	ENSMUSG00000033285	-0.134175	3.64588	2.62258	0.129148	0.383842	0	269470
Prdm9	PR domain containing 9	Acadvl rescue Treatment	ENSMUSG00000051977	0.344762	1.82857	2.62185	0.1292	0.383938	0	213389
Snta1	syntrophin, acidic 1	Acadvl rescue Treatment	ENSMUSG00000027488	0.177594	6.30326	2.62069	0.129274	0.384098	0	20648
		Acadvl rescue Treatment	ENSMUSG00000107481	-0.469332	-0.0166103	2.62004	0.129359	0.384291	0
Selenoo	selenoprotein O	Acadvl rescue Treatment	ENSMUSG00000035757	0.142812	4.77604	2.61848	0.129422	0.384419	0	223776
		Acadvl rescue Treatment	ENSMUSG00000103419	-0.314185	-0.945164	2.62161	0.129453	0.384419	0
Gm5846	U2 small nuclear ribonucleoprotein auxiliary factor (U2AF) 2 pseudogene	Acadvl rescue Treatment	ENSMUSG00000104309	-0.187779	2.24741	2.61792	0.129462	0.384419	0	545519
Hif1a	hypoxia inducible factor 1, alpha subunit	Acadvl rescue Treatment	ENSMUSG00000021109	-0.157389	6.44546	2.61735	0.129498	0.384467	0	15251
Zfp709	zinc finger protein 709	Acadvl rescue Treatment	ENSMUSG00000056019	-0.158406	2.51424	2.61699	0.129524	0.384485	0	236193
Gnb1	guanine nucleotide binding protein (G protein), beta 1	Acadvl rescue Treatment	ENSMUSG00000029064	-0.107848	6.69976	2.61645	0.129558	0.384527	0	14688
Dph5	diphthamide biosynthesis 5	Acadvl rescue Treatment	ENSMUSG00000033554	-0.200134	2.38838	2.61603	0.129589	0.384558	0	69740
Man2b2	mannosidase 2, alpha B2	Acadvl rescue Treatment	ENSMUSG00000029119	-0.160028	4.35149	2.61446	0.129692	0.384805	0	17160
		Acadvl rescue Treatment	ENSMUSG00000054493	-0.529606	-1.65355	2.6191	0.129797	0.385035	0
Erbb4	erb-b2 receptor tyrosine kinase 4	Acadvl rescue Treatment	ENSMUSG00000062209	0.206598	3.43861	2.61272	0.129809	0.385035	0	13869
Smyd2	SET and MYND domain containing 2	Acadvl rescue Treatment	ENSMUSG00000026603	0.0985524	6.59657	2.61174	0.129874	0.385103	0	226830
		Acadvl rescue Treatment	ENSMUSG00000097900	-0.498799	-2.33386	2.60233	0.129878	0.385103	0
Zfp24	zinc finger protein 24	Acadvl rescue Treatment	ENSMUSG00000051469	0.123012	4.965	2.6113	0.129904	0.385103	0	59057
Eml4	echinoderm microtubule associated protein like 4	Acadvl rescue Treatment	ENSMUSG00000032624	-0.188602	3.42702	2.61114	0.129916	0.385103	0	78798
Isy1	ISY1 splicing factor homolog	Acadvl rescue Treatment	ENSMUSG00000030056	-0.104328	4.29354	2.61088	0.129932	0.385103	0	57905
Stom	stomatin	Acadvl rescue Treatment	ENSMUSG00000026880	-0.111477	6.37305	2.6105	0.129958	0.38512	0	13830
		Acadvl rescue Treatment	ENSMUSG00000100967	0.451348	-0.0810517	2.60977	0.130053	0.385343	0
Acer2	alkaline ceramidase 2	Acadvl rescue Treatment	ENSMUSG00000038007	-0.159683	3.92222	2.60821	0.130112	0.385459	0	230379
Tgm7	transglutaminase 7	Acadvl rescue Treatment	ENSMUSG00000079103	1.2403	-1.80533	2.5913	0.130143	0.385492	0	640543
Enox2	ecto-NOX disulfide-thiol exchanger 2	Acadvl rescue Treatment	ENSMUSG00000031109	-0.155082	3.24048	2.60732	0.130173	0.385498	0	209224
Acaa1b	acetyl-Coenzyme A acyltransferase 1B	Acadvl rescue Treatment	ENSMUSG00000010651	0.157428	1.97384	2.60689	0.130204	0.385498	0	235674
Calr3	calreticulin 3	Acadvl rescue Treatment	ENSMUSG00000019732	0.317877	3.27335	2.61059	0.130205	0.385498	0	73316
Rpl17-ps9	ribosomal protein L17, pseudogene 9	Acadvl rescue Treatment	ENSMUSG00000066543	-0.397496	4.49842	2.62097	0.13025	0.385572	0	100043872
Ccar2	cell cycle activator and apoptosis regulator 2	Acadvl rescue Treatment	ENSMUSG00000033712	0.102945	4.65346	2.60541	0.130301	0.385614	0	219158
Ptprs	protein tyrosine phosphatase receptor type S	Acadvl rescue Treatment	ENSMUSG00000013236	0.261481	5.76113	2.61269	0.130305	0.385614	0	19280
Gm12655	predicted gene 12655	Acadvl rescue Treatment	ENSMUSG00000087128	-0.274308	1.25893	2.60468	0.130358	0.385713	0	115489886
Il17rd	interleukin 17 receptor D	Acadvl rescue Treatment	ENSMUSG00000040717	0.194124	3.19646	2.60426	0.13038	0.385718	0	171463
2310016G11Rik	RIKEN cDNA 2310016G11 gene	Acadvl rescue Treatment	ENSMUSG00000070574	0.580729	-1.19316	2.60911	0.13042	0.385777	0	69578
3830408C21Rik	RIKEN cDNA 3830408C21 gene	Acadvl rescue Treatment	ENSMUSG00000071181	0.344053	0.382126	2.6021	0.130547	0.386095	0	100040322
Gm46637	predicted gene, 46637	Acadvl rescue Treatment	ENSMUSG00000117713	-0.670182	-2.14844	2.59528	0.130591	0.386137	0	108168397
Cpsf1	cleavage and polyadenylation specific factor 1	Acadvl rescue Treatment	ENSMUSG00000034022	0.136419	5.22292	2.60096	0.130601	0.386137	0	94230
Cavin4	caveolae associated 4	Acadvl rescue Treatment	ENSMUSG00000028348	0.148989	6.05907	2.60057	0.130628	0.386156	0	68016
Haus6	HAUS augmin-like complex, subunit 6	Acadvl rescue Treatment	ENSMUSG00000038047	-0.167943	2.71506	2.59993	0.130672	0.386229	0	230376
		Acadvl rescue Treatment	ENSMUSG00000095247	0.404418	-1.53792	2.60655	0.130715	0.386287	0
Gypa	glycophorin A	Acadvl rescue Treatment	ENSMUSG00000051839	1.04862	-0.78699	2.59261	0.130732	0.386287	0	14934
Tmem45a	transmembrane protein 45a	Acadvl rescue Treatment	ENSMUSG00000022754	-0.362619	2.00117	2.59778	0.13088	0.386574	0	56277
Clcn6	chloride channel, voltage-sensitive 6	Acadvl rescue Treatment	ENSMUSG00000029016	0.126653	3.83825	2.59675	0.130887	0.386574	0	26372
Gm4742	proteasome alpha subunit C8 pseudogene	Acadvl rescue Treatment	ENSMUSG00000105461	-0.34772	-1.3875	2.60252	0.130889	0.386574	0	193533
Aktip	AKT interacting protein	Acadvl rescue Treatment	ENSMUSG00000031667	0.102355	5.51931	2.59635	0.130914	0.386588	0	14339
Zfp788	zinc finger protein 788	Acadvl rescue Treatment	ENSMUSG00000074165	0.177673	3.51899	2.59604	0.130936	0.386592	0	67607
Gm26682	predicted gene, 26682	Acadvl rescue Treatment	ENSMUSG00000097888	-0.829683	-2.65727	2.54824	0.130987	0.386684	0	102637682
Armcx5	armadillo repeat containing, X-linked 5	Acadvl rescue Treatment	ENSMUSG00000072969	-0.12692	3.19182	2.59383	0.131086	0.386918	0	494468
Bcl7c	B cell CLL/lymphoma 7C	Acadvl rescue Treatment	ENSMUSG00000030814	0.150608	3.35261	2.59323	0.131127	0.386979	0	12055
Anapc7	anaphase promoting complex subunit 7	Acadvl rescue Treatment	ENSMUSG00000029466	0.0929777	5.44743	2.59153	0.131242	0.387175	0	56317
Ccdc61	coiled-coil domain containing 61	Acadvl rescue Treatment	ENSMUSG00000074358	0.163703	2.85052	2.59144	0.13125	0.387175	0	232933
Zfand2b	zinc finger, AN1 type domain 2B	Acadvl rescue Treatment	ENSMUSG00000026197	0.145598	2.71297	2.59138	0.131254	0.387175	0	68818
Tnfaip8l1	tumor necrosis factor, alpha-induced protein 8-like 1	Acadvl rescue Treatment	ENSMUSG00000044469	-0.34655	0.698588	2.58906	0.131425	0.3876	0	66443
Gm8947	predicted gene 8947	Acadvl rescue Treatment	ENSMUSG00000114943	0.360868	-1.5815	2.59288	0.131438	0.3876	0	668050
Camk1g	calcium/calmodulin-dependent protein kinase I gamma	Acadvl rescue Treatment	ENSMUSG00000016179	0.882967	-2.16629	2.54101	0.131529	0.38781	0	215303
Ppp6r1	protein phosphatase 6, regulatory subunit 1	Acadvl rescue Treatment	ENSMUSG00000052296	-0.114912	6.281	2.58653	0.131583	0.387908	0	243819
Cript	cysteine-rich PDZ-binding protein	Acadvl rescue Treatment	ENSMUSG00000024146	-0.185024	4.65647	2.58593	0.131624	0.387971	0	56724
Tgfb2	transforming growth factor, beta 2	Acadvl rescue Treatment	ENSMUSG00000039239	-0.213993	3.27147	2.58562	0.131646	0.387977	0	21808
Ric8a	RIC8 guanine nucleotide exchange factor A	Acadvl rescue Treatment	ENSMUSG00000025485	-0.176991	4.05968	2.58457	0.131717	0.388019	0	101489
Insr	insulin receptor	Acadvl rescue Treatment	ENSMUSG00000005534	0.176483	7.3153	2.58455	0.131718	0.388019	0	16337
Fhad1	forkhead-associated phosphopeptide binding domain 1	Acadvl rescue Treatment	ENSMUSG00000051435	-0.872996	-1.51739	2.59138	0.131721	0.388019	0	329977
Ddah1	dimethylarginine dimethylaminohydrolase 1	Acadvl rescue Treatment	ENSMUSG00000028194	0.274602	2.2194	2.58386	0.131768	0.388098	0	69219
Msto1	misato 1, mitochondrial distribution and morphology regulator	Acadvl rescue Treatment	ENSMUSG00000068922	0.139713	3.41212	2.58198	0.131895	0.388414	0	229524
Gle1	GLE1 RNA export mediator	Acadvl rescue Treatment	ENSMUSG00000019715	0.118691	4.61592	2.58158	0.131922	0.388433	0	74412
Srp72	signal recognition particle 72	Acadvl rescue Treatment	ENSMUSG00000036323	-0.0836908	5.64268	2.5811	0.131955	0.388471	0	66661
Zbed6	zinc finger, BED type containing 6	Acadvl rescue Treatment	ENSMUSG00000094410	0.232006	6.56318	2.58077	0.132037	0.388654	0	667118
1700110C19Rik	RIKEN cDNA 1700110C19 gene	Acadvl rescue Treatment	ENSMUSG00000099384	0.598306	-2.21045	2.54547	0.132223	0.389142	0	76634
Ube3a	ubiquitin protein ligase E3A	Acadvl rescue Treatment	ENSMUSG00000025326	0.0936553	6.94813	2.57621	0.13229	0.38927	0	22215
Dusp10	dual specificity phosphatase 10	Acadvl rescue Treatment	ENSMUSG00000039384	-0.198594	2.78853	2.57599	0.132307	0.38927	0	63953
Rpl10	ribosomal protein L10	Acadvl rescue Treatment	ENSMUSG00000008682	-0.261125	6.85358	2.58128	0.13233	0.389277	0	110954
Myl6	myosin, light polypeptide 6, alkali, smooth muscle and non-muscle	Acadvl rescue Treatment	ENSMUSG00000090841	-0.154455	6.81728	2.5751	0.132366	0.389326	0	17904
		Acadvl rescue Treatment	ENSMUSG00000070891	0.834936	-2.55978	2.54057	0.132436	0.389471	0
Ky	kyphoscoliosis peptidase	Acadvl rescue Treatment	ENSMUSG00000035606	0.237712	4.18815	2.57405	0.132499	0.389596	0	16716
Ppp1r3c	protein phosphatase 1, regulatory subunit 3C	Acadvl rescue Treatment	ENSMUSG00000067279	0.150853	7.25514	2.57223	0.132565	0.389731	0	53412
Prkcz	protein kinase C, zeta	Acadvl rescue Treatment	ENSMUSG00000029053	-0.3536	1.1056	2.57162	0.132616	0.389822	0	18762
Slc25a13	solute carrier family 25 (mitochondrial carrier, adenine nucleotide translocator), member 13	Acadvl rescue Treatment	ENSMUSG00000015112	0.170392	7.1903	2.57059	0.132678	0.389836	0	50799
Nmt1	N-myristoyltransferase 1	Acadvl rescue Treatment	ENSMUSG00000020936	-0.0898741	6.3243	2.57034	0.132695	0.389836	0	18107
Mgarp	mitochondria localized glutamic acid rich protein	Acadvl rescue Treatment	ENSMUSG00000037161	-0.717311	-2.56237	2.48276	0.1327	0.389836	0	67749
Golm1	golgi membrane protein 1	Acadvl rescue Treatment	ENSMUSG00000021556	-0.133333	3.05521	2.57015	0.132709	0.389836	0	105348
Pnpt1	polyribonucleotide nucleotidyltransferase 1	Acadvl rescue Treatment	ENSMUSG00000020464	-0.0985245	4.53602	2.56995	0.132722	0.389836	0	71701
Cox6b1	cytochrome c oxidase, subunit 6B1	Acadvl rescue Treatment	ENSMUSG00000036751	0.161011	9.09805	2.56907	0.132783	0.389899	0	110323
Napa	N-ethylmaleimide sensitive fusion protein attachment protein alpha	Acadvl rescue Treatment	ENSMUSG00000006024	0.100374	6.12854	2.56905	0.132784	0.389899	0	108124
Hacl1	2-hydroxyacyl-CoA lyase 1	Acadvl rescue Treatment	ENSMUSG00000021884	0.139484	3.15335	2.56865	0.132813	0.389925	0	56794
Ofd1	OFD1, centriole and centriolar satellite protein	Acadvl rescue Treatment	ENSMUSG00000040586	-0.127053	3.0935	2.56754	0.132889	0.39009	0	237222
Hunk	hormonally upregulated Neu-associated kinase	Acadvl rescue Treatment	ENSMUSG00000053414	-0.404852	-0.864056	2.56997	0.132917	0.390112	0	26559
Zfp964	zinc finger protein 964	Acadvl rescue Treatment	ENSMUSG00000091764	0.213621	1.30095	2.56642	0.132972	0.390216	0	636741
Poln	DNA polymerase N	Acadvl rescue Treatment	ENSMUSG00000045102	0.398779	-1.08963	2.57025	0.133017	0.390284	0	272158
Asic3	acid-sensing ion channel 3	Acadvl rescue Treatment	ENSMUSG00000038276	0.752959	-0.0243961	2.5753	0.133049	0.390284	0	171209
Mapk4	mitogen-activated protein kinase 4	Acadvl rescue Treatment	ENSMUSG00000024558	0.223389	1.65332	2.56518	0.133056	0.390284	0	225724
Tom1l2	target of myb1-like 2 (chicken)	Acadvl rescue Treatment	ENSMUSG00000000538	0.172441	6.96749	2.56428	0.133114	0.390394	0	216810
Rassf1	Ras association (RalGDS/AF-6) domain family member 1	Acadvl rescue Treatment	ENSMUSG00000010067	-0.187273	3.34145	2.56324	0.133187	0.390486	0	56289
Abhd4	abhydrolase domain containing 4	Acadvl rescue Treatment	ENSMUSG00000040997	0.111814	5.57819	2.56311	0.133195	0.390486	0	105501
Rarres2	retinoic acid receptor responder (tazarotene induced) 2	Acadvl rescue Treatment	ENSMUSG00000009281	-0.309998	4.47852	2.57182	0.133206	0.390486	0	71660
Myo5a	myosin VA	Acadvl rescue Treatment	ENSMUSG00000034593	-0.240204	4.51113	2.56293	0.133283	0.390651	0	17918
Nhej1	non-homologous end joining factor 1	Acadvl rescue Treatment	ENSMUSG00000026162	0.257247	0.728227	2.56045	0.133395	0.39092	0	75570
Ctnna3	catenin alpha 3	Acadvl rescue Treatment	ENSMUSG00000060843	0.204772	4.51131	2.55906	0.133477	0.3911	0	216033
R74862	expressed sequence R74862	Acadvl rescue Treatment	ENSMUSG00000059277	0.274177	0.571378	2.55767	0.13359	0.391374	0	97423
Htt	huntingtin	Acadvl rescue Treatment	ENSMUSG00000029104	-0.171502	4.96995	2.55593	0.133694	0.391619	0	15194
Bcap31	B cell receptor associated protein 31	Acadvl rescue Treatment	ENSMUSG00000002015	-0.0961239	5.44468	2.55554	0.133722	0.39164	0	27061
Tmem220	transmembrane protein 220	Acadvl rescue Treatment	ENSMUSG00000050270	0.21862	1.37671	2.55453	0.133802	0.391757	0	338369
Rcl1	RNA terminal phosphate cyclase-like 1	Acadvl rescue Treatment	ENSMUSG00000024785	-0.196954	2.07594	2.55399	0.133832	0.391757	0	59028
Tmem8b	transmembrane protein 8B	Acadvl rescue Treatment	ENSMUSG00000078716	0.151332	4.82474	2.55385	0.13384	0.391757	0	242409
AI854703	expressed sequence AI854703	Acadvl rescue Treatment	ENSMUSG00000053297	0.331436	0.995788	2.55379	0.133854	0.391757	0	243373
Mmp11	matrix metallopeptidase 11	Acadvl rescue Treatment	ENSMUSG00000000901	0.209427	2.7692	2.55353	0.133863	0.391757	0	17385
Csl	citrate synthase like	Acadvl rescue Treatment	ENSMUSG00000046934	0.262879	2.23662	2.55282	0.133914	0.391842	0	71832
Gins3	GINS complex subunit 3	Acadvl rescue Treatment	ENSMUSG00000031669	-0.278639	0.726951	2.55271	0.133933	0.391842	0	78833
Dda1	DET1 and DDB1 associated 1	Acadvl rescue Treatment	ENSMUSG00000074247	0.108976	4.628	2.55221	0.133954	0.391843	0	66498
2810029C07Rik	RIKEN cDNA 2810029C07 gene	Acadvl rescue Treatment	ENSMUSG00000096995	0.337762	-1.07295	2.55534	0.134025	0.391991	0	100504687
Gm10863	predicted gene 10863	Acadvl rescue Treatment	ENSMUSG00000075555	-0.96849	-2.47553	2.51006	0.134049	0.392002	0	100041655
Acsf2	acyl-CoA synthetase family member 2	Acadvl rescue Treatment	ENSMUSG00000076435	-0.14016	3.66198	2.54976	0.134126	0.392164	0	264895
Sort1	sortilin 1	Acadvl rescue Treatment	ENSMUSG00000068747	0.172097	4.68085	2.54948	0.134145	0.392164	0	20661
Ndufb11	NADH:ubiquinone oxidoreductase subunit B11	Acadvl rescue Treatment	ENSMUSG00000031059	0.169222	7.95154	2.54787	0.134258	0.392407	0	104130
Mcm3ap	minichromosome maintenance complex component 3 associated protein	Acadvl rescue Treatment	ENSMUSG00000001150	0.196829	4.8164	2.54771	0.134268	0.392407	0	54387
		Acadvl rescue Treatment	ENSMUSG00000113569	-0.949947	-3.00643	2.45579	0.134294	0.392421	0
Dhx30	DExH-box helicase 30	Acadvl rescue Treatment	ENSMUSG00000032480	0.11102	5.38382	2.54697	0.134321	0.39244	0	72831
Notch2	notch 2	Acadvl rescue Treatment	ENSMUSG00000027878	-0.230365	4.79676	2.54633	0.134425	0.392681	0	18129
Rps15a-ps3	ribosomal protein S15A, pseudogene 3	Acadvl rescue Treatment	ENSMUSG00000084314	-0.37869	1.77236	2.54612	0.134444	0.392681	0	108168715
Gm15417	predicted gene 15417	Acadvl rescue Treatment	ENSMUSG00000074466	0.207823	3.35044	2.54424	0.134513	0.39281	0	545539
Strbp	spermatid perinuclear RNA binding protein	Acadvl rescue Treatment	ENSMUSG00000026915	0.194567	4.47852	2.544	0.134529	0.39281	0	20744
Pcyox1l	prenylcysteine oxidase 1 like	Acadvl rescue Treatment	ENSMUSG00000024579	0.253687	0.99796	2.54375	0.134557	0.392834	0	240334
Tsc1	TSC complex subunit 1	Acadvl rescue Treatment	ENSMUSG00000026812	0.192482	5.58938	2.54072	0.134759	0.39332	0	64930
Rpl10-ps2	ribosomal protein L10, pseudogene 2	Acadvl rescue Treatment	ENSMUSG00000074108	-0.364171	0.222838	2.54098	0.134769	0.39332	0	234703
Slc25a22	solute carrier family 25 (mitochondrial carrier, glutamate), member 22	Acadvl rescue Treatment	ENSMUSG00000019082	-0.201273	4.49135	2.54026	0.134792	0.39332	0	68267
Nim1k	NIM1 serine/threonine protein kinase	Acadvl rescue Treatment	ENSMUSG00000095930	0.163046	2.29266	2.5401	0.134805	0.39332	0	245269
Zfp128	zinc finger protein 128	Acadvl rescue Treatment	ENSMUSG00000060397	0.18474	1.91612	2.53969	0.134836	0.39333	0	243833
Ehd2	EH-domain containing 2	Acadvl rescue Treatment	ENSMUSG00000074364	0.169817	6.58006	2.53944	0.13485	0.39333	0	259300
Gm6682	tubulin, alpha 1C pseudogene	Acadvl rescue Treatment	ENSMUSG00000091269	-0.177295	2.13791	2.53899	0.134884	0.39337	0	626534
Ccdc146	coiled-coil domain containing 146	Acadvl rescue Treatment	ENSMUSG00000064280	0.28566	1.46258	2.53839	0.134929	0.393427	0	75172
Gja1	gap junction protein, alpha 1	Acadvl rescue Treatment	ENSMUSG00000050953	0.207161	8.99276	2.5381	0.134944	0.393427	0	14609
Fahd2a	fumarylacetoacetate hydrolase domain containing 2A	Acadvl rescue Treatment	ENSMUSG00000027371	0.164585	3.46761	2.53755	0.134984	0.393483	0	68126
		Acadvl rescue Treatment	ENSMUSG00000072852	0.348456	0.276091	2.53752	0.135018	0.393489	0
2500004C02Rik	RIKEN cDNA 2500004C02 gene	Acadvl rescue Treatment	ENSMUSG00000073236	0.242464	0.999188	2.53711	0.135026	0.393489	0	72326
		Acadvl rescue Treatment	ENSMUSG00000086229	-0.285993	-0.34433	2.53651	0.13513	0.393731	0
Hpn	hepsin	Acadvl rescue Treatment	ENSMUSG00000001249	-0.280881	-0.203879	2.53571	0.135165	0.393775	0	15451
Gramd2b	GRAM domain containing 2B	Acadvl rescue Treatment	ENSMUSG00000001700	-0.13	3.87397	2.53461	0.135191	0.39379	0	107022
Kat6b	K(lysine) acetyltransferase 6B	Acadvl rescue Treatment	ENSMUSG00000021767	0.225473	4.81403	2.53496	0.135225	0.39383	0	54169
Ctsb	cathepsin B	Acadvl rescue Treatment	ENSMUSG00000021939	-0.0954597	8.61567	2.53349	0.13527	0.3939	0	13030
Comt	catechol-O-methyltransferase	Acadvl rescue Treatment	ENSMUSG00000000326	0.0962387	6.3694	2.53287	0.135313	0.393967	0	12846
Hint2	histidine triad nucleotide binding protein 2	Acadvl rescue Treatment	ENSMUSG00000028470	0.144786	5.20056	2.53247	0.135341	0.393982	0	68917
Phkg2	phosphorylase kinase, gamma 2 (testis)	Acadvl rescue Treatment	ENSMUSG00000030815	-0.214442	3.19712	2.53223	0.135359	0.393982	0	68961
Bmal2	basic helix-loop-helix ARNT like 2	Acadvl rescue Treatment	ENSMUSG00000040187	0.285094	1.51948	2.53151	0.135414	0.394074	0	272322
Nav2	neuron navigator 2	Acadvl rescue Treatment	ENSMUSG00000052512	0.265431	5.85797	2.53934	0.135432	0.394074	0	78286
Ddo	D-aspartate oxidase	Acadvl rescue Treatment	ENSMUSG00000063428	0.140214	5.40124	2.53075	0.135463	0.394107	0	70503
Wdr5	WD repeat domain 5	Acadvl rescue Treatment	ENSMUSG00000026917	0.102752	4.79076	2.53019	0.135503	0.394163	0	140858
Atp1a1	ATPase, Na+/K+ transporting, alpha 1 polypeptide	Acadvl rescue Treatment	ENSMUSG00000033161	0.190844	9.29119	2.52961	0.135544	0.394223	0	11928
Selenon	selenoprotein N	Acadvl rescue Treatment	ENSMUSG00000050989	0.0979782	4.2326	2.52931	0.135566	0.394226	0	74777
Rap1gds1	RAP1, GTP-GDP dissociation stimulator 1	Acadvl rescue Treatment	ENSMUSG00000028149	-0.101975	5.3244	2.52882	0.1356	0.394229	0	229877
Nudt10	nudix hydrolase 10	Acadvl rescue Treatment	ENSMUSG00000073293	0.363946	-0.317835	2.53111	0.135608	0.394229	0	102954
Uso1	USO1 vesicle docking factor	Acadvl rescue Treatment	ENSMUSG00000029407	-0.0964603	5.76165	2.5279	0.135665	0.394337	0	56041
Dynlt1f	dynein light chain Tctex-type 1F	Acadvl rescue Treatment	ENSMUSG00000095677	-0.154199	2.86533	2.52575	0.13582	0.394726	0	100040531
Ccdc181	coiled-coil domain containing 181	Acadvl rescue Treatment	ENSMUSG00000026578	-0.141171	3.52504	2.52534	0.135848	0.394749	0	74895
Pold1	polymerase (DNA directed), delta 1, catalytic subunit	Acadvl rescue Treatment	ENSMUSG00000038644	0.154747	3.10365	2.52483	0.135884	0.394753	0	18971
Gm7363	predicted gene 7363	Acadvl rescue Treatment	ENSMUSG00000083344	-0.610909	-1.72832	2.53103	0.13589	0.394753	0	664841
Caprin2	caprin family member 2	Acadvl rescue Treatment	ENSMUSG00000030309	0.244467	2.6121	2.52429	0.135924	0.394791	0	232560
Blm	Bloom syndrome, RecQ like helicase	Acadvl rescue Treatment	ENSMUSG00000030528	-0.240213	1.27688	2.52335	0.135996	0.39494	0	12144
Rpl10-ps5	ribosomal protein L10, pseudogene 5	Acadvl rescue Treatment	ENSMUSG00000110679	-0.270215	4.05379	2.52682	0.136016	0.39494	0	100041555
Nagpa	N-acetylglucosamine-1-phosphodiester alpha-N-acetylglucosaminidase	Acadvl rescue Treatment	ENSMUSG00000023143	0.148549	3.28206	2.52112	0.136148	0.395216	0	27426
Tgm1	transglutaminase 1, K polypeptide	Acadvl rescue Treatment	ENSMUSG00000022218	-0.806981	-1.17343	2.52686	0.136162	0.395216	0	21816
Fbxo21	F-box protein 21	Acadvl rescue Treatment	ENSMUSG00000032898	0.188913	5.03599	2.52077	0.136172	0.395216	0	231670
Plaa	phospholipase A2, activating protein	Acadvl rescue Treatment	ENSMUSG00000028577	-0.0954316	5.79665	2.51984	0.136239	0.395349	0	18786
Peli2	pellino 2	Acadvl rescue Treatment	ENSMUSG00000021846	0.199684	3.71823	2.51917	0.136287	0.39543	0	93834
Gm6498	glyceraldehyde-3-phosphate dehydrogenase pseudogene	Acadvl rescue Treatment	ENSMUSG00000021846	0.199684	3.71823	2.51917	0.136287	0.39543	0	93834
Sgcg	sarcoglycan, gamma (dystrophin-associated glycoprotein)	Acadvl rescue Treatment	ENSMUSG00000035296	0.154464	7.1798	2.51837	0.136344	0.395534	0	24053
Mvd	mevalonate (diphospho) decarboxylase	Acadvl rescue Treatment	ENSMUSG00000006517	0.208134	2.25637	2.51704	0.136441	0.395757	0	192156
Plp2	proteolipid protein 2	Acadvl rescue Treatment	ENSMUSG00000031146	-0.135942	4.64581	2.51336	0.136702	0.396422	0	18824
2810408A11Rik	RIKEN cDNA 2810408A11 gene	Acadvl rescue Treatment	ENSMUSG00000018570	-0.635926	-1.32698	2.51865	0.136735	0.396422	0	70419
Abca4	ATP-binding cassette, sub-family A member 4	Acadvl rescue Treatment	ENSMUSG00000028125	0.291234	3.20158	2.51357	0.136748	0.396422	0	11304
Snx1	sorting nexin 1	Acadvl rescue Treatment	ENSMUSG00000032382	-0.126499	4.90202	2.51266	0.136753	0.396422	0	56440
Gm5655	ubiquitin specific peptidase 1 pseudogene	Acadvl rescue Treatment	ENSMUSG00000113903	0.739449	-1.99158	2.50973	0.136833	0.396596	0	435314
		Acadvl rescue Treatment	ENSMUSG00000073403	-0.616066	-1.32672	2.51687	0.136867	0.396636	0
Dnaaf9	dynein axonemal assembly factor 9	Acadvl rescue Treatment	ENSMUSG00000027309	0.161314	6.23358	2.5104	0.136915	0.3967	0	228602
Lpar1	lysophosphatidic acid receptor 1	Acadvl rescue Treatment	ENSMUSG00000038668	-0.165698	3.30712	2.50981	0.136957	0.3967	0	14745
Angptl3	angiopoietin-like 3	Acadvl rescue Treatment	ENSMUSG00000028553	0.410829	-0.175645	2.50955	0.137034	0.3967	0	30924
Fnbp4	formin binding protein 4	Acadvl rescue Treatment	ENSMUSG00000008200	-0.141756	4.47308	2.50864	0.13704	0.3967	0	55935
Kdm7a	lysine (K)-specific demethylase 7A	Acadvl rescue Treatment	ENSMUSG00000042599	0.0990661	5.34884	2.50855	0.137047	0.3967	0	338523
Syt12	synaptotagmin XII	Acadvl rescue Treatment	ENSMUSG00000049303	-0.21759	1.3265	2.50861	0.137049	0.3967	0	171180
Zmat3	zinc finger matrin type 3	Acadvl rescue Treatment	ENSMUSG00000027663	-0.144933	3.419	2.50848	0.137053	0.3967	0	22401
Plet1	placenta expressed transcript 1	Acadvl rescue Treatment	ENSMUSG00000032068	0.895142	-2.56076	2.47441	0.137054	0.3967	0	76509
		Acadvl rescue Treatment	ENSMUSG00000100078	-0.339841	3.60599	2.51408	0.137226	0.3971	0
Ppp4c	protein phosphatase 4, catalytic subunit	Acadvl rescue Treatment	ENSMUSG00000030697	-0.116124	4.47983	2.50596	0.137234	0.3971	0	56420
Tmem14c	transmembrane protein 14C	Acadvl rescue Treatment	ENSMUSG00000021361	0.10272	5.72456	2.50526	0.137284	0.397186	0	66154
Vav3	vav 3 oncogene	Acadvl rescue Treatment	ENSMUSG00000033721	-0.185777	2.63272	2.50479	0.137319	0.397202	0	57257
Mcc	mutated in colorectal cancers	Acadvl rescue Treatment	ENSMUSG00000071856	0.155681	3.77694	2.50459	0.137332	0.397202	0	328949
Nxt1	NTF2-related export protein 1	Acadvl rescue Treatment	ENSMUSG00000036992	-0.244367	1.83111	2.50438	0.137351	0.397202	0	56488
Ift25	intraflagellar transport 25	Acadvl rescue Treatment	ENSMUSG00000063172	-0.239177	1.80425	2.50365	0.137404	0.397295	0	72938
Borcs6	BLOC-1 related complex subunit 6	Acadvl rescue Treatment	ENSMUSG00000045176	0.157766	3.44843	2.50276	0.137464	0.39741	0	71923
Snhg11	small nucleolar RNA host gene 11	Acadvl rescue Treatment	ENSMUSG00000044349	0.703957	-0.703076	2.50529	0.137562	0.397587	0	319317
Trim28	tripartite motif-containing 28	Acadvl rescue Treatment	ENSMUSG00000005566	0.118696	5.68864	2.50114	0.137581	0.397587	0	21849
		Acadvl rescue Treatment	ENSMUSG00000044694	0.437918	1.04525	2.50201	0.137588	0.397587	0
Cdiptos	CDIP transferase, opposite strand	Acadvl rescue Treatment	ENSMUSG00000097075	-0.616057	-1.36643	2.50663	0.137608	0.397587	0	381922
Map1lc3b	microtubule-associated protein 1 light chain 3 beta	Acadvl rescue Treatment	ENSMUSG00000031812	0.119519	7.37457	2.49959	0.137693	0.397772	0	67443
Clstn1	calsyntenin 1	Acadvl rescue Treatment	ENSMUSG00000039953	0.103458	6.11306	2.49898	0.137737	0.397798	0	65945
Ube3b	ubiquitin protein ligase E3B	Acadvl rescue Treatment	ENSMUSG00000029577	0.157311	6.55208	2.49868	0.137758	0.397798	0	117146
Gm15743	predicted gene 15743	Acadvl rescue Treatment	ENSMUSG00000086645	-0.502099	0.0543454	2.49918	0.137764	0.397798	0	100047123
Phactr2	phosphatase and actin regulator 2	Acadvl rescue Treatment	ENSMUSG00000062866	0.162269	6.46415	2.49629	0.137932	0.398224	0	215789
Kcng4	potassium voltage-gated channel, subfamily G, member 4	Acadvl rescue Treatment	ENSMUSG00000045246	0.775051	-2.291	2.47637	0.13799	0.398289	0	66733
Mapk1ip1	mitogen-activated protein kinase 1 interacting protein 1	Acadvl rescue Treatment	ENSMUSG00000041775	0.26219	3.98314	2.49824	0.137996	0.398289	0	69546
Gm15500	ribosomal protein L5 pseudogene	Acadvl rescue Treatment	ENSMUSG00000086583	-0.252736	7.30626	2.49789	0.138062	0.398421	0	100043295
Ftl1-ps2	ferritin light polypeptide, pseudogene 2	Acadvl rescue Treatment	ENSMUSG00000062382	-0.227653	5.40348	2.49381	0.138285	0.398949	0	434624
Jmy	junction-mediating and regulatory protein	Acadvl rescue Treatment	ENSMUSG00000021690	0.155809	6.08421	2.4914	0.138286	0.398949	0	57748
Spag1	sperm associated antigen 1	Acadvl rescue Treatment	ENSMUSG00000037617	0.489938	1.2451	2.49329	0.138403	0.399122	0	26942
Fhip1a	FHF complex subunit HOOK interacting protein 1A	Acadvl rescue Treatment	ENSMUSG00000051000	0.239823	5.26167	2.49354	0.138404	0.399122	0	229488
Pcolce	procollagen C-endopeptidase enhancer protein	Acadvl rescue Treatment	ENSMUSG00000029718	0.110441	5.25281	2.48972	0.138408	0.399122	0	18542
Mrps23	mitochondrial ribosomal protein S23	Acadvl rescue Treatment	ENSMUSG00000023723	0.124344	7.02516	2.4894	0.138432	0.399131	0	64656
Phax	phosphorylated adaptor for RNA export	Acadvl rescue Treatment	ENSMUSG00000008301	-0.135509	4.23045	2.48857	0.138492	0.399206	0	56698
Gys1	glycogen synthase 1, muscle	Acadvl rescue Treatment	ENSMUSG00000003865	0.202581	6.53974	2.48918	0.138508	0.399206	0	14936
		Acadvl rescue Treatment	ENSMUSG00000096361	0.259115	1.40072	2.48798	0.138542	0.399206	0
Thoc2l	THO complex subunit 2-like	Acadvl rescue Treatment	ENSMUSG00000097392	0.21591	4.40038	2.48856	0.138553	0.399206	0	100042165
Gm6576	ribosomal protein S2 pseudogene	Acadvl rescue Treatment	ENSMUSG00000090544	0.263179	0.661248	2.48742	0.138593	0.399206	0	625311
		Acadvl rescue Treatment	ENSMUSG00000057157	0.277	0.662851	2.48736	0.138596	0.399206	0
Cygb	cytoglobin	Acadvl rescue Treatment	ENSMUSG00000020810	-0.120703	6.21008	2.48705	0.138603	0.399206	0	114886
Taf7	TATA-box binding protein associated factor 7	Acadvl rescue Treatment	ENSMUSG00000051316	-0.170878	3.15107	2.48568	0.138704	0.39942	0	24074
Cmbl	carboxymethylenebutenolidase homolog	Acadvl rescue Treatment	ENSMUSG00000022235	0.135307	4.39659	2.48533	0.138728	0.39942	0	69574
Mrpl34	mitochondrial ribosomal protein L34	Acadvl rescue Treatment	ENSMUSG00000034880	0.115461	5.15988	2.48508	0.138747	0.39942	0	94065
Myzap	myocardial zonula adherens protein	Acadvl rescue Treatment	ENSMUSG00000041361	0.186936	8.85679	2.48489	0.13876	0.39942	0	102371
Acbd4	acyl-Coenzyme A binding domain containing 4	Acadvl rescue Treatment	ENSMUSG00000056938	0.23092	3.53472	2.48414	0.138816	0.399521	0	67131
Larp7-ps	La ribonucleoprotein 7, transcriptional regulator, pseudogene	Acadvl rescue Treatment	ENSMUSG00000066107	-0.308231	-0.423067	2.48474	0.138853	0.399537	0	68280
Wdr97	WD repeat domain 97	Acadvl rescue Treatment	ENSMUSG00000109179	0.458289	0.472317	2.48363	0.138873	0.399537	0	102638882
Sirt6	sirtuin 6	Acadvl rescue Treatment	ENSMUSG00000034748	0.179394	2.20044	2.48324	0.138884	0.399537	0	50721
		Acadvl rescue Treatment	ENSMUSG00000081209	0.611852	-1.47434	2.43333	0.138909	0.399549	0
Gsta4	glutathione S-transferase, alpha 4	Acadvl rescue Treatment	ENSMUSG00000032348	0.198522	5.70373	2.48318	0.138945	0.399594	0	14860
		Acadvl rescue Treatment	ENSMUSG00000111613	-0.426427	0.133581	2.48206	0.139	0.399644	0
Kcnma1	potassium large conductance calcium-activated channel, subfamily M, alpha member 1	Acadvl rescue Treatment	ENSMUSG00000063142	0.712616	-2.10141	2.47834	0.139004	0.399644	0	16531
4930553P18Rik	RIKEN cDNA 4930553P18 gene	Acadvl rescue Treatment	ENSMUSG00000106791	-1.78208	-3.24038	2.35566	0.139075	0.399782	0	75355
Vcf2	VCP nuclear cofactor family member 2	Acadvl rescue Treatment	ENSMUSG00000041353	-0.387317	0.886945	2.4805	0.139093	0.399782	0	382245
Dnlz	DNL-type zinc finger	Acadvl rescue Treatment	ENSMUSG00000075467	0.108816	4.63161	2.48004	0.139115	0.399785	0	52838
Dyrk1b	dual-specificity tyrosine phosphorylation regulated kinase 1b	Acadvl rescue Treatment	ENSMUSG00000002409	0.222673	3.28341	2.4786	0.139221	0.39999	0	13549
Cfdp1	craniofacial development protein 1	Acadvl rescue Treatment	ENSMUSG00000031954	-0.121294	4.7806	2.47845	0.139231	0.39999	0	23837
Tjp1	tight junction protein 1	Acadvl rescue Treatment	ENSMUSG00000030516	0.157782	6.45092	2.47798	0.139266	0.39999	0	21872
Ank	progressive ankylosis	Acadvl rescue Treatment	ENSMUSG00000022265	0.184274	7.42705	2.47763	0.139291	0.39999	0	11732
		Acadvl rescue Treatment	ENSMUSG00000062081	0.121113	4.68862	2.47744	0.139305	0.39999	0
Rbsn	rabenosyn, RAB effector	Acadvl rescue Treatment	ENSMUSG00000014550	0.110506	4.65905	2.47647	0.139377	0.39999	0	78287
Sirt4	sirtuin 4	Acadvl rescue Treatment	ENSMUSG00000029524	0.2383	3.02025	2.47644	0.13938	0.39999	0	75387
Fgd6	FYVE, RhoGEF and PH domain containing 6	Acadvl rescue Treatment	ENSMUSG00000020021	0.121964	3.17675	2.47615	0.139401	0.39999	0	13998
Gm9320	ribosomal protein S24 pseudogene	Acadvl rescue Treatment	ENSMUSG00000100865	-0.336096	3.76229	2.4843	0.139417	0.39999	0	668724
Psd3	pleckstrin and Sec7 domain containing 3	Acadvl rescue Treatment	ENSMUSG00000030465	0.562142	5.35532	2.48957	0.139442	0.39999	0	234353
Csdc2	cold shock domain containing C2, RNA binding	Acadvl rescue Treatment	ENSMUSG00000042109	0.359184	6.04509	2.48872	0.139475	0.39999	0	105859
		Acadvl rescue Treatment	ENSMUSG00000081865	-0.240657	1.03663	2.47516	0.139483	0.39999	0
Igsf11	immunoglobulin superfamily, member 11	Acadvl rescue Treatment	ENSMUSG00000022790	-0.505383	-0.887984	2.47792	0.139485	0.39999	0	207683
Fermt2	fermitin family member 2	Acadvl rescue Treatment	ENSMUSG00000037712	0.122905	7.29844	2.47492	0.13949	0.39999	0	218952
Xylt1	xylosyltransferase 1	Acadvl rescue Treatment	ENSMUSG00000030657	-0.268851	1.39717	2.47491	0.139498	0.39999	0	233781
Rbbp4	retinoblastoma binding protein 4, chromatin remodeling factor	Acadvl rescue Treatment	ENSMUSG00000057236	-0.0915233	6.38814	2.47436	0.139531	0.400027	0	19646
Scarf1	scavenger receptor class F, member 1	Acadvl rescue Treatment	ENSMUSG00000038188	0.386359	3.94109	2.48727	0.139581	0.40011	0	380713
Gm35853	predicted gene, 35853	Acadvl rescue Treatment	ENSMUSG00000116114	-0.445282	-1.22035	2.47669	0.139721	0.400452	0	102639573
Chmp3	charged multivesicular body protein 3	Acadvl rescue Treatment	ENSMUSG00000053119	-0.0893105	6.02788	2.47051	0.139815	0.400662	0	66700
Insc	INSC spindle orientation adaptor protein	Acadvl rescue Treatment	ENSMUSG00000048782	0.897156	-2.59151	2.42165	0.139844	0.400686	0	233752
Atpaf1	ATP synthase mitochondrial F1 complex assembly factor 1	Acadvl rescue Treatment	ENSMUSG00000028710	0.135551	5.63463	2.46806	0.139996	0.40106	0	230649
		Acadvl rescue Treatment	ENSMUSG00000115391	0.438228	-1.17967	2.47261	0.14002	0.40107	0
		Acadvl rescue Treatment	ENSMUSG00000097445	-1.0202	0.263636	2.48145	0.140048	0.401091	0
Zfp324	zinc finger protein 324	Acadvl rescue Treatment	ENSMUSG00000004500	0.202719	2.0804	2.46601	0.14015	0.401288	0	243834
Ndufa2	NADH:ubiquinone oxidoreductase subunit A2	Acadvl rescue Treatment	ENSMUSG00000014294	0.157705	6.98481	2.46585	0.140159	0.401288	0	17991
Smarca5-ps	SWI/SNF related, matrix associated, actin depenent ragulator of chromatin, subfamily a, member 5, pseudogene	Acadvl rescue Treatment	ENSMUSG00000052912	-0.166268	1.44976	2.46557	0.140185	0.4013	0	545700
Pcnx3	pecanex homolog 3	Acadvl rescue Treatment	ENSMUSG00000054874	0.174739	4.53873	2.46523	0.140204	0.4013	0	104401
Armcx4	armadillo repeat containing, X-linked 4	Acadvl rescue Treatment	ENSMUSG00000049804	0.245392	2.48744	2.46319	0.140358	0.401624	0	100503043
Nsmaf	neutral sphingomyelinase (N-SMase) activation associated factor	Acadvl rescue Treatment	ENSMUSG00000028245	-0.0930473	5.82387	2.46314	0.140359	0.401624	0	18201
		Acadvl rescue Treatment	ENSMUSG00000111325	0.482464	-0.738917	2.46583	0.140434	0.401747	0
		Acadvl rescue Treatment	ENSMUSG00000085711	0.15921	5.10069	2.46152	0.140479	0.401747	0
Ifrd2	interferon-related developmental regulator 2	Acadvl rescue Treatment	ENSMUSG00000010048	0.170726	4.3848	2.46152	0.140479	0.401747	0	15983
Gps2	G protein pathway suppressor 2	Acadvl rescue Treatment	ENSMUSG00000023170	0.133094	4.12638	2.46143	0.140486	0.401747	0	56310
		Acadvl rescue Treatment	ENSMUSG00000101236	-0.233484	0.524554	2.46067	0.14056	0.401793	0
Akt1	thymoma viral proto-oncogene 1	Acadvl rescue Treatment	ENSMUSG00000001729	0.125704	6.85097	2.46039	0.140563	0.401793	0	11651
Fpgs	folylpolyglutamyl synthetase	Acadvl rescue Treatment	ENSMUSG00000009566	0.154883	2.39024	2.4601	0.140586	0.401793	0	14287
Klf2	Kruppel-like transcription factor 2 (lung)	Acadvl rescue Treatment	ENSMUSG00000055148	0.206682	4.48325	2.46048	0.140605	0.401793	0	16598
Gm5436	ATP synthase, H+ transporting, mitochondrial F1 complex, O subunit pseudogene	Acadvl rescue Treatment	ENSMUSG00000042962	0.137734	5.92086	2.45981	0.140606	0.401793	0	432676
Pars2	prolyl-tRNA synthetase (mitochondrial)(putative)	Acadvl rescue Treatment	ENSMUSG00000043572	0.18783	1.96539	2.45933	0.140644	0.401844	0	230577
Camta2	calmodulin binding transcription activator 2	Acadvl rescue Treatment	ENSMUSG00000040712	0.16004	5.46584	2.45834	0.140715	0.401935	0	216874
Gpm6b	glycoprotein m6b	Acadvl rescue Treatment	ENSMUSG00000031342	-0.155977	4.93621	2.4583	0.140718	0.401935	0	14758
Zfp14	zinc finger protein 14	Acadvl rescue Treatment	ENSMUSG00000053985	0.215576	2.7045	2.45796	0.140745	0.401953	0	243906
Gm7299	ribosomal protein L17 pseudogene	Acadvl rescue Treatment	ENSMUSG00000102193	-0.443327	-0.12822	2.45819	0.140776	0.401981	0	640532
Tnfsf12	tumor necrosis factor (ligand) superfamily, member 12	Acadvl rescue Treatment	ENSMUSG00000097328	0.165389	3.5188	2.45719	0.140801	0.401995	0	21944
Ptgr1	prostaglandin reductase 1	Acadvl rescue Treatment	ENSMUSG00000028378	-0.20142	1.13367	2.45675	0.140842	0.402051	0	67103
Xk	X-linked Kx blood group	Acadvl rescue Treatment	ENSMUSG00000015342	0.210841	3.01266	2.45608	0.140884	0.402113	0	22439
Slk	STE20-like kinase	Acadvl rescue Treatment	ENSMUSG00000025060	0.148507	7.46153	2.45418	0.141024	0.402452	0	20874
Cd93	CD93 antigen	Acadvl rescue Treatment	ENSMUSG00000027435	0.194884	6.28567	2.45371	0.141091	0.402541	0	17064
Cyb561d2	cytochrome b-561 domain containing 2	Acadvl rescue Treatment	ENSMUSG00000037190	-0.203733	1.50014	2.45325	0.141099	0.402541	0	56368
Supt16	SPT16, facilitates chromatin remodeling subunit	Acadvl rescue Treatment	ENSMUSG00000035726	-0.0940155	5.24943	2.45225	0.141168	0.402541	0	114741
		Acadvl rescue Treatment	ENSMUSG00000118052	0.368361	-0.104348	2.45263	0.141199	0.402541	0
Usp40	ubiquitin specific peptidase 40	Acadvl rescue Treatment	ENSMUSG00000005501	0.153265	4.61302	2.4514	0.141231	0.402541	0	227334
Pfas	phosphoribosylformylglycinamidine synthase (FGAR amidotransferase)	Acadvl rescue Treatment	ENSMUSG00000020899	0.236876	4.16638	2.45203	0.141244	0.402541	0	237823
Ldlrad3	low density lipoprotein receptor class A domain containing 3	Acadvl rescue Treatment	ENSMUSG00000048058	0.228706	1.95882	2.45078	0.141281	0.402541	0	241576
Nipa2	non imprinted in Prader-Willi/Angelman syndrome 2 homolog (human)	Acadvl rescue Treatment	ENSMUSG00000030452	-0.113373	4.2849	2.45071	0.141283	0.402541	0	93790
Arhgap26	Rho GTPase activating protein 26	Acadvl rescue Treatment	ENSMUSG00000036452	0.273956	5.58436	2.45841	0.141284	0.402541	0	71302
Asl	argininosuccinate lyase	Acadvl rescue Treatment	ENSMUSG00000025533	-0.225733	2.49714	2.45072	0.141284	0.402541	0	109900
Platr25	pluripotency associated transcript 25	Acadvl rescue Treatment	ENSMUSG00000074863	-0.247333	2.00339	2.45072	0.141285	0.402541	0	435366
Ptgr2	prostaglandin reductase 2	Acadvl rescue Treatment	ENSMUSG00000072946	0.127474	7.72605	2.45006	0.141332	0.402614	0	77219
Mob3b	MOB kinase activator 3B	Acadvl rescue Treatment	ENSMUSG00000073910	-0.295615	-0.0941438	2.45023	0.141364	0.402647	0	214944
Pnrc2	proline-rich nuclear receptor coactivator 2	Acadvl rescue Treatment	ENSMUSG00000028675	-0.114516	5.51807	2.44914	0.1414	0.402651	0	52830
Acacb	acetyl-Coenzyme A carboxylase beta	Acadvl rescue Treatment	ENSMUSG00000042010	0.201694	8.29917	2.4487	0.141433	0.402651	0	100705
		Acadvl rescue Treatment	ENSMUSG00000117814	0.373276	0.0784237	2.44889	0.141457	0.402651	0
Avil	advillin	Acadvl rescue Treatment	ENSMUSG00000025432	0.473785	1.78414	2.45248	0.141462	0.402651	0	11567
Mfsd14b	major facilitator superfamily domain containing 14B	Acadvl rescue Treatment	ENSMUSG00000038212	-0.148085	4.06444	2.44797	0.141487	0.402651	0	66631
Nynrin	NYN domain and retroviral integrase containing	Acadvl rescue Treatment	ENSMUSG00000075592	0.143765	3.23004	2.44763	0.141514	0.402651	0	277154
2510002D24Rik	RIKEN cDNA 2510002D24 gene	Acadvl rescue Treatment	ENSMUSG00000071632	0.131318	3.34334	2.44706	0.141557	0.402651	0	72307
Cgref1	cell growth regulator with EF hand domain 1	Acadvl rescue Treatment	ENSMUSG00000029161	-0.389971	-0.680715	2.44829	0.141603	0.402651	0	68567
Fam177a	family with sequence similarity 177, member A	Acadvl rescue Treatment	ENSMUSG00000095595	-0.259511	4.26911	2.45001	0.141609	0.402651	0	73385
Plppr2	phospholipid phosphatase related 2	Acadvl rescue Treatment	ENSMUSG00000040563	0.443656	2.19649	2.45398	0.141616	0.402651	0	235044
Fam177a2	family with sequence similarity 177 member A2	Acadvl rescue Treatment	ENSMUSG00000094103	-0.258168	4.25995	2.44961	0.141639	0.402651	0	100101807
Chdh	choline dehydrogenase	Acadvl rescue Treatment	ENSMUSG00000015970	1.0783	-2.46522	2.41445	0.141643	0.402651	0	218865
Faim	Fas apoptotic inhibitory molecule	Acadvl rescue Treatment	ENSMUSG00000032463	-0.193924	2.1497	2.44587	0.141648	0.402651	0	23873
Rps2	ribosomal protein S2	Acadvl rescue Treatment	ENSMUSG00000044533	0.186491	8.25939	2.4457	0.141658	0.402651	0	16898
Wdr7	WD repeat domain 7	Acadvl rescue Treatment	ENSMUSG00000040560	-0.152763	4.56739	2.44481	0.141724	0.402723	0	104082
Pcgf1	polycomb group ring finger 1	Acadvl rescue Treatment	ENSMUSG00000069678	0.151825	1.85972	2.44479	0.141729	0.402723	0	69837
Deup1	deuterosome assembly protein 1	Acadvl rescue Treatment	ENSMUSG00000039977	0.50066	-0.949204	2.44772	0.141759	0.402723	0	234964
Meak7	MTOR associated protein, eak-7 homolog	Acadvl rescue Treatment	ENSMUSG00000034105	0.121367	3.79142	2.44407	0.14178	0.402723	0	74347
Rpl10-ps3	ribosomal protein L10, pseudogene 3	Acadvl rescue Treatment	ENSMUSG00000058443	-0.256119	5.12586	2.45023	0.141812	0.402723	0	100043346
Cd9	CD9 antigen	Acadvl rescue Treatment	ENSMUSG00000030342	-0.247788	4.84218	2.44783	0.141816	0.402723	0	12527
Ndst1	N-deacetylase/N-sulfotransferase (heparan glucosaminyl) 1	Acadvl rescue Treatment	ENSMUSG00000054008	0.146606	5.68406	2.44277	0.141877	0.402723	0	15531
Atp2b1	ATPase, Ca++ transporting, plasma membrane 1	Acadvl rescue Treatment	ENSMUSG00000019943	-0.0993184	6.2281	2.4427	0.141883	0.402723	0	67972
Kcnb1	potassium voltage gated channel, Shab-related subfamily, member 1	Acadvl rescue Treatment	ENSMUSG00000050556	0.24158	5.45357	2.44724	0.141886	0.402723	0	16500
Pcdhb15	protocadherin beta 15	Acadvl rescue Treatment	ENSMUSG00000047033	-0.499487	-1.66604	2.44585	0.141892	0.402723	0	93886
		Acadvl rescue Treatment	ENSMUSG00000108825	-0.36549	-1.0026	2.44531	0.141937	0.402791	0
		Acadvl rescue Treatment	ENSMUSG00000107743	0.334267	0.738122	2.44153	0.142014	0.402931	0
Rffl	ring finger and FYVE like domain containing protein	Acadvl rescue Treatment	ENSMUSG00000020696	-0.276486	2.73559	2.44078	0.142028	0.402931	0	67338
		Acadvl rescue Treatment	ENSMUSG00000115842	0.541271	-2.12192	2.43163	0.142049	0.402931	0
Papln	papilin, proteoglycan-like sulfated glycoprotein	Acadvl rescue Treatment	ENSMUSG00000021223	0.325612	2.71581	2.44013	0.142137	0.40312	0	170721
Cadps2	Ca2+-dependent activator protein for secretion 2	Acadvl rescue Treatment	ENSMUSG00000017978	-0.28706	0.949736	2.43919	0.142157	0.40312	0	320405
Tgoln1	trans-golgi network protein	Acadvl rescue Treatment	ENSMUSG00000056429	-0.0935389	6.56296	2.43839	0.142206	0.40318	0	22134
1810034E14Rik	RIKEN cDNA 1810034E14 gene	Acadvl rescue Treatment	ENSMUSG00000097101	0.207274	2.41787	2.43823	0.14222	0.40318	0	66503
Rab4b	RAB4B, member RAS oncogene family	Acadvl rescue Treatment	ENSMUSG00000053291	-0.186869	2.99247	2.43788	0.142246	0.403193	0	19342
Sntb2	syntrophin, basic 2	Acadvl rescue Treatment	ENSMUSG00000041308	-0.126929	4.75733	2.43741	0.14228	0.403231	0	20650
Pdrg1	p53 and DNA damage regulated 1	Acadvl rescue Treatment	ENSMUSG00000027472	0.10191	6.49225	2.43486	0.142472	0.403717	0	68559
Fam217b	family with sequence similarity 217, member B	Acadvl rescue Treatment	ENSMUSG00000070476	0.110281	3.96962	2.43448	0.142501	0.40372	0	71532
Leng9	leukocyte receptor cluster (LRC) member 9	Acadvl rescue Treatment	ENSMUSG00000043432	-0.278855	1.24384	2.43386	0.142555	0.40372	0	243813
Aifm2	apoptosis-inducing factor, mitochondrion-associated 2	Acadvl rescue Treatment	ENSMUSG00000020085	0.138483	4.53339	2.43362	0.142566	0.40372	0	71361
Cystm1	cysteine-rich transmembrane module containing 1	Acadvl rescue Treatment	ENSMUSG00000046727	0.159809	5.05126	2.43357	0.142569	0.40372	0	66060
Fbxw8	F-box and WD-40 domain protein 8	Acadvl rescue Treatment	ENSMUSG00000032867	0.125035	5.65105	2.43327	0.142592	0.40372	0	231672
Tex9	testis expressed gene 9	Acadvl rescue Treatment	ENSMUSG00000090626	-0.367984	1.67169	2.43389	0.142599	0.40372	0	21778
A930005H10Rik	RIKEN cDNA A930005H10 gene	Acadvl rescue Treatment	ENSMUSG00000054426	0.188596	2.467	2.43202	0.142688	0.403913	0	68161
Phtf1os	putative homeodomain transcription factor 1, opposite strand	Acadvl rescue Treatment	ENSMUSG00000089998	-0.557035	-1.04327	2.43367	0.142853	0.404287	0	100125931
Sc5d	sterol-C5-desaturase	Acadvl rescue Treatment	ENSMUSG00000032018	0.128386	4.18537	2.42952	0.142875	0.404287	0	235293
Mapk13	mitogen-activated protein kinase 13	Acadvl rescue Treatment	ENSMUSG00000004864	-1.42357	-3.04329	2.32854	0.142895	0.404287	0	26415
Sf3b2	splicing factor 3b, subunit 2	Acadvl rescue Treatment	ENSMUSG00000024853	0.1144	7.39139	2.42879	0.14293	0.404287	0	319322
Mgst1	microsomal glutathione S-transferase 1	Acadvl rescue Treatment	ENSMUSG00000008540	-0.270377	4.29247	2.43467	0.142933	0.404287	0	56615
Tmco6	transmembrane and coiled-coil domains 6	Acadvl rescue Treatment	ENSMUSG00000006850	-0.179357	1.89718	2.42864	0.142946	0.404287	0	71983
Gca	grancalcin	Acadvl rescue Treatment	ENSMUSG00000026893	0.127923	3.54911	2.42695	0.143071	0.404581	0	227960
Dync1h1	dynein cytoplasmic 1 heavy chain 1	Acadvl rescue Treatment	ENSMUSG00000018707	-0.15921	8.63375	2.42647	0.143107	0.404608	0	13424
Stxbp5	syntaxin binding protein 5 (tomosyn)	Acadvl rescue Treatment	ENSMUSG00000019790	-0.109389	4.46022	2.42626	0.143123	0.404608	0	78808
		Acadvl rescue Treatment	ENSMUSG00000114575	1.15975	-2.25618	2.33676	0.143195	0.40468	0
		Acadvl rescue Treatment	ENSMUSG00000114907	0.789154	-2.06552	2.42049	0.143197	0.40468	0
Pi16	peptidase inhibitor 16	Acadvl rescue Treatment	ENSMUSG00000024011	0.196204	5.98295	2.42588	0.143211	0.40468	0	74116
Ap5z1	adaptor-related protein complex 5, zeta 1 subunit	Acadvl rescue Treatment	ENSMUSG00000039623	0.272381	3.01337	2.42455	0.143313	0.404908	0	231855
		Acadvl rescue Treatment	ENSMUSG00000113137	0.428564	-1.3641	2.42694	0.143385	0.405054	0
Fam53c	family with sequence similarity 53, member C	Acadvl rescue Treatment	ENSMUSG00000034300	0.139768	4.33855	2.42182	0.14346	0.405152	0	66306
Lurap1	leucine rich adaptor protein 1	Acadvl rescue Treatment	ENSMUSG00000028701	0.217311	1.75043	2.42185	0.143462	0.405152	0	68075
Plk5	polo like kinase 5	Acadvl rescue Treatment	ENSMUSG00000035486	0.404022	-0.290409	2.42052	0.143662	0.405658	0	216166
Ggact	gamma-glutamylamine cyclotransferase	Acadvl rescue Treatment	ENSMUSG00000041625	0.162171	3.41019	2.41879	0.143691	0.405681	0	223267
Ttc7b	tetratricopeptide repeat domain 7B	Acadvl rescue Treatment	ENSMUSG00000033530	0.168157	5.80228	2.41832	0.143726	0.40572	0	104718
Slc4a2	solute carrier family 4 (anion exchanger), member 2	Acadvl rescue Treatment	ENSMUSG00000028962	0.192481	4.72721	2.41784	0.143763	0.405755	0	20535
		Acadvl rescue Treatment	ENSMUSG00000091233	0.51907	-2.51325	2.3985	0.143782	0.405755	0
Nat8f4	N-acetyltransferase 8 (GCN5-related) family member 4	Acadvl rescue Treatment	ENSMUSG00000068299	0.364363	0.0827572	2.41757	0.143818	0.405755	0	75541
		Acadvl rescue Treatment	ENSMUSG00000052241	0.563352	-1.83493	2.421	0.143837	0.405755	0
Steap3	STEAP family member 3	Acadvl rescue Treatment	ENSMUSG00000026389	0.134073	5.00337	2.41658	0.143859	0.405755	0	68428
Utp3	UTP3 small subunit processome component	Acadvl rescue Treatment	ENSMUSG00000070697	-0.0985179	4.78012	2.4165	0.143865	0.405755	0	65961
Tead2	TEA domain family member 2	Acadvl rescue Treatment	ENSMUSG00000030796	0.218055	1.76757	2.41457	0.144017	0.406124	0	21677
Ephx4	epoxide hydrolase 4	Acadvl rescue Treatment	ENSMUSG00000033805	-1.23154	-2.97835	2.32769	0.144099	0.406293	0	384214
Gne	glucosamine (UDP-N-acetyl)-2-epimerase/N-acetylmannosamine kinase	Acadvl rescue Treatment	ENSMUSG00000028479	0.120473	4.45292	2.41302	0.144131	0.406293	0	50798
Zfp251	zinc finger protein 251	Acadvl rescue Treatment	ENSMUSG00000022526	0.144596	4.41176	2.41277	0.14415	0.406293	0	71591
Sfpq	splicing factor proline/glutamine rich (polypyrimidine tract binding protein associated)	Acadvl rescue Treatment	ENSMUSG00000028820	0.119639	6.01422	2.41263	0.144161	0.406293	0	71514
4732491K20Rik	RIKEN cDNA 4732491K20 gene	Acadvl rescue Treatment	ENSMUSG00000097350	0.193128	2.02914	2.41234	0.144186	0.406305	0	224523
Sgms1	sphingomyelin synthase 1	Acadvl rescue Treatment	ENSMUSG00000040451	-0.153071	5.15413	2.4118	0.144225	0.406353	0	208449
Piezo2	piezo-type mechanosensitive ion channel component 2	Acadvl rescue Treatment	ENSMUSG00000041482	-0.384231	1.02309	2.41161	0.14425	0.406367	0	667742
Riox2	ribosomal oxygenase 2	Acadvl rescue Treatment	ENSMUSG00000022724	-0.11261	3.96587	2.41051	0.144323	0.406513	0	67014
Myef2	myelin basic protein expression factor 2, repressor	Acadvl rescue Treatment	ENSMUSG00000027201	-0.146521	2.85295	2.40981	0.144378	0.406605	0	17876
Vwa7	von Willebrand factor A domain containing 7	Acadvl rescue Treatment	ENSMUSG00000007030	0.179042	3.18245	2.40954	0.144398	0.406605	0	27762
Trappc9	trafficking protein particle complex 9	Acadvl rescue Treatment	ENSMUSG00000047921	0.114578	4.77057	2.40727	0.144572	0.407015	0	76510
		Acadvl rescue Treatment	ENSMUSG00000092539	-0.474342	-1.11289	2.41122	0.144586	0.407015	0
Hsf4	heat shock transcription factor 4	Acadvl rescue Treatment	ENSMUSG00000033249	0.25435	2.16995	2.40456	0.144783	0.407325	0	26386
Gon4l	gon-4 like	Acadvl rescue Treatment	ENSMUSG00000054199	0.176228	5.5131	2.4043	0.1448	0.407325	0	76022
Gm5921	ribosomal protein S2 pseudogene	Acadvl rescue Treatment	ENSMUSG00000074034	0.213409	2.40804	2.40432	0.1448	0.407325	0	546164
Aldh1a2	aldehyde dehydrogenase family 1, subfamily A2	Acadvl rescue Treatment	ENSMUSG00000013584	-0.274284	2.07508	2.40433	0.144801	0.407325	0	19378
Atg10	autophagy related 10	Acadvl rescue Treatment	ENSMUSG00000021619	0.139161	3.94466	2.40428	0.144802	0.407325	0	66795
Wdr59	WD repeat domain 59	Acadvl rescue Treatment	ENSMUSG00000031959	0.182952	3.6599	2.40368	0.144848	0.407332	0	319481
Srek1ip1	splicing regulatory glutamine/lysine-rich protein 1interacting protein 1	Acadvl rescue Treatment	ENSMUSG00000021716	0.154532	4.36882	2.40361	0.144853	0.407332	0	67288
Fgfrl1	fibroblast growth factor receptor-like 1	Acadvl rescue Treatment	ENSMUSG00000008090	0.166452	3.49709	2.40338	0.144872	0.407332	0	116701
		Acadvl rescue Treatment	ENSMUSG00000084224	0.536449	-1.89589	2.40769	0.144889	0.407332	0
Mmachc	methylmalonic aciduria cblC type, with homocystinuria	Acadvl rescue Treatment	ENSMUSG00000028690	0.135119	5.05158	2.40281	0.144915	0.407346	0	67096
		Acadvl rescue Treatment	ENSMUSG00000056753	-1.34971	-0.270287	2.41753	0.144986	0.407486	0
Vta1	vesicle (multivesicular body) trafficking 1	Acadvl rescue Treatment	ENSMUSG00000019868	-0.129632	3.93903	2.40159	0.145009	0.407493	0	66201
Gm57851	predicted gene, 57851	Acadvl rescue Treatment	ENSMUSG00000019868	-0.129632	3.93903	2.40159	0.145009	0.407493	0	66201
Lin28b	lin-28 homolog B	Acadvl rescue Treatment	ENSMUSG00000063804	0.52185	-0.897023	2.40451	0.145062	0.407531	0	380669
Snhg9	small nucleolar RNA host gene 9	Acadvl rescue Treatment	ENSMUSG00000090101	0.79092	-2.31366	2.29668	0.145077	0.407531	0	73474
Ephx3	epoxide hydrolase 3	Acadvl rescue Treatment	ENSMUSG00000037577	-0.314587	-0.226013	2.40129	0.145087	0.407531	0	71932
Fhod1	formin homology 2 domain containing 1	Acadvl rescue Treatment	ENSMUSG00000014778	0.19524	3.38994	2.40013	0.145122	0.407573	0	234686
Hadhb	hydroxyacyl-CoA dehydrogenase trifunctional multienzyme complex subunit beta	Acadvl rescue Treatment	ENSMUSG00000059447	0.176431	9.14678	2.39962	0.14516	0.40762	0	231086
Mrgprh	MAS-related GPR, member H	Acadvl rescue Treatment	ENSMUSG00000059408	0.302991	0.791099	2.39828	0.145278	0.407892	0	80978
Tigar	Trp53 induced glycolysis regulatory phosphatase	Acadvl rescue Treatment	ENSMUSG00000038028	0.16418	6.00749	2.39635	0.145413	0.408189	0	319801
		Acadvl rescue Treatment	ENSMUSG00000053889	0.856165	-2.28112	2.32919	0.145426	0.408189	0
Pycr3	pyrroline-5-carboxylate reductase 3	Acadvl rescue Treatment	ENSMUSG00000022571	0.144595	3.18774	2.395	0.145519	0.408388	0	66194
		Acadvl rescue Treatment	ENSMUSG00000096403	0.128316	2.74149	2.39389	0.145605	0.408531	0
Dip2b	disco interacting protein 2 homolog B	Acadvl rescue Treatment	ENSMUSG00000023026	0.141224	5.38851	2.39379	0.145612	0.408531	0	239667
Pde5a	phosphodiesterase 5A, cGMP-specific	Acadvl rescue Treatment	ENSMUSG00000053965	0.17987	2.10694	2.39327	0.145654	0.408591	0	242202
Vps37c	vacuolar protein sorting 37C	Acadvl rescue Treatment	ENSMUSG00000048832	0.133738	4.25757	2.39162	0.14578	0.408884	0	107305
		Acadvl rescue Treatment	ENSMUSG00000115124	0.415997	-0.952003	2.39331	0.14588	0.409104	0
1700030J22Rik	RIKEN cDNA 1700030J22 gene	Acadvl rescue Treatment	ENSMUSG00000031847	0.660235	-1.54254	2.3948	0.145908	0.409124	0	69528
6330418K02Rik	RIKEN cDNA 6330418K02 gene	Acadvl rescue Treatment	ENSMUSG00000085227	-0.426023	-0.595873	2.39114	0.145967	0.40923	0	69004
Pigq	phosphatidylinositol glycan anchor biosynthesis, class Q	Acadvl rescue Treatment	ENSMUSG00000025728	0.111829	4.94947	2.38768	0.146086	0.409452	0	14755
Pcdha9	protocadherin alpha 9	Acadvl rescue Treatment	ENSMUSG00000103770	1.38127	-2.9612	2.29529	0.146089	0.409452	0	192161
Cdnf	cerebral dopamine neurotrophic factor	Acadvl rescue Treatment	ENSMUSG00000039496	0.187575	4.57505	2.38692	0.146145	0.409551	0	227526
Ninl	ninein-like	Acadvl rescue Treatment	ENSMUSG00000068115	-0.286868	1.59088	2.38625	0.146203	0.409652	0	78177
Wwc2	WW, C2 and coiled-coil domain containing 2	Acadvl rescue Treatment	ENSMUSG00000031563	0.13578	5.78419	2.38537	0.146266	0.409769	0	52357
Gal3st2	galactose-3-O-sulfotransferase 2	Acadvl rescue Treatment	ENSMUSG00000094651	0.528446	-0.80842	2.38742	0.146328	0.409885	0	381334
Zfp182	zinc finger protein 182	Acadvl rescue Treatment	ENSMUSG00000054737	-0.209749	2.44417	2.38185	0.146543	0.410403	0	319535
Lsm4	LSM4 homolog, U6 small nuclear RNA and mRNA degradation associated	Acadvl rescue Treatment	ENSMUSG00000031848	0.154629	5.03132	2.38165	0.146556	0.410403	0	50783
Slc2a12	solute carrier family 2 (facilitated glucose transporter), member 12	Acadvl rescue Treatment	ENSMUSG00000037490	0.293083	3.02914	2.38179	0.146606	0.410484	0	353169
Ahcyl1	S-adenosylhomocysteine hydrolase-like 1	Acadvl rescue Treatment	ENSMUSG00000027893	0.126365	6.44063	2.38069	0.146631	0.410494	0	229709
		Acadvl rescue Treatment	ENSMUSG00000099655	0.362657	-0.860345	2.38418	0.146658	0.41051	0
Bcdin3d	BCDIN3 domain containing	Acadvl rescue Treatment	ENSMUSG00000037525	0.18576	1.83485	2.37718	0.146909	0.411154	0	75284
Gm36283	predicted gene, 36283	Acadvl rescue Treatment	ENSMUSG00000112532	0.660513	-2.61512	2.34601	0.146948	0.411203	0	102640148
Kalrn	kalirin, RhoGEF kinase	Acadvl rescue Treatment	ENSMUSG00000061751	0.228476	4.56104	2.37474	0.147157	0.411675	0	545156
Npff	neuropeptide FF-amide peptide precursor	Acadvl rescue Treatment	ENSMUSG00000023052	0.38078	-0.0278819	2.37429	0.147176	0.411675	0	54615
Gp5	glycoprotein 5 platelet	Acadvl rescue Treatment	ENSMUSG00000047953	0.986135	-2.58113	2.33561	0.147191	0.411675	0	14729
Ankib1	ankyrin repeat and IBR domain containing 1	Acadvl rescue Treatment	ENSMUSG00000040351	-0.128228	4.32671	2.3734	0.147202	0.411675	0	70797
Pphln1	periphilin 1	Acadvl rescue Treatment	ENSMUSG00000036167	-0.101475	4.03606	2.37301	0.147233	0.411702	0	223828
Mrrf	mitochondrial ribosome recycling factor	Acadvl rescue Treatment	ENSMUSG00000026887	0.116212	5.18504	2.37225	0.147293	0.41181	0	67871
		Acadvl rescue Treatment	ENSMUSG00000117926	1.00532	-3.12644	2.2752	0.147341	0.411885	0
Hdac10	histone deacetylase 10	Acadvl rescue Treatment	ENSMUSG00000062906	0.181674	3.02861	2.37069	0.147416	0.411943	0	170787
Nebl	nebulette	Acadvl rescue Treatment	ENSMUSG00000053702	0.148351	8.48592	2.37055	0.147426	0.411943	0	74103
Mtcl1	microtubule crosslinking factor 1	Acadvl rescue Treatment	ENSMUSG00000052105	0.356682	1.70725	2.3709	0.14743	0.411943	0	68617
Gm4691	glyceraldehyde-3-phosphate dehydrogenase pseudogene	Acadvl rescue Treatment	ENSMUSG00000097979	0.157074	2.1536	2.37032	0.147447	0.411943	0	100043853
Lactb2	lactamase, beta 2	Acadvl rescue Treatment	ENSMUSG00000025937	0.102624	4.2734	2.36942	0.147515	0.412072	0	212442
Mas1	MAS1 oncogene	Acadvl rescue Treatment	ENSMUSG00000068037	0.592845	-1.64823	2.36918	0.147584	0.412158	0	17171
		Acadvl rescue Treatment	ENSMUSG00000097530	0.134004	3.8607	2.3685	0.147589	0.412158	0
Mical2	microtubule associated monooxygenase, calponin and LIM domain containing 2	Acadvl rescue Treatment	ENSMUSG00000038244	0.186717	6.40085	2.36808	0.147621	0.412189	0	320878
		Acadvl rescue Treatment	ENSMUSG00000097187	-0.43918	-1.0803	2.37066	0.147717	0.412398	0
		Acadvl rescue Treatment	ENSMUSG00000117335	0.728172	-2.17095	2.36187	0.147744	0.412411	0
Gm10785	predicted gene 10785	Acadvl rescue Treatment	ENSMUSG00000085169	0.854573	-2.38053	2.34258	0.147765	0.412411	0	100038392
Ywhab	tyrosine 3-monooxygenase/tryptophan 5-monooxygenase activation protein, beta polypeptide	Acadvl rescue Treatment	ENSMUSG00000018326	-0.101364	6.48988	2.36571	0.147808	0.412472	0	54401
		Acadvl rescue Treatment	ENSMUSG00000090086	0.629513	3.63565	2.37724	0.147922	0.412671	0
Sgcb	sarcoglycan, beta (dystrophin-associated glycoprotein)	Acadvl rescue Treatment	ENSMUSG00000029156	0.115208	7.1648	2.36381	0.147958	0.412671	0	24051
Abhd5	abhydrolase domain containing 5	Acadvl rescue Treatment	ENSMUSG00000032540	0.0879672	5.50587	2.36371	0.147966	0.412671	0	67469
Hibch	3-hydroxyisobutyryl-Coenzyme A hydrolase	Acadvl rescue Treatment	ENSMUSG00000041426	0.123722	6.13606	2.36344	0.147987	0.412671	0	227095
Nrm	nurim (nuclear envelope membrane protein)	Acadvl rescue Treatment	ENSMUSG00000059791	-0.32556	0.47913	2.36362	0.147993	0.412671	0	106582
		Acadvl rescue Treatment	ENSMUSG00000101612	0.864119	-2.05972	2.36031	0.148009	0.412671	0
Mtif2	mitochondrial translational initiation factor 2	Acadvl rescue Treatment	ENSMUSG00000020459	0.136917	5.54791	2.3625	0.148062	0.412671	0	76784
Ice1	interactor of little elongation complex ELL subunit 1	Acadvl rescue Treatment	ENSMUSG00000034525	0.14488	6.00301	2.36244	0.148067	0.412671	0	218333
Cth	cystathionine gamma lyase	Acadvl rescue Treatment	ENSMUSG00000028179	0.301808	1.74604	2.36243	0.148072	0.412671	0	107869
Zmiz1	zinc finger, MIZ-type containing 1	Acadvl rescue Treatment	ENSMUSG00000007817	0.145716	6.06893	2.36177	0.14812	0.412678	0	328365
Chrnb1	cholinergic receptor nicotinic beta 1 subunit	Acadvl rescue Treatment	ENSMUSG00000041189	0.206888	1.55296	2.36177	0.148124	0.412678	0	11443
		Acadvl rescue Treatment	ENSMUSG00000093402	-0.155731	2.06055	2.36157	0.148138	0.412678	0
Gm2387	ribosomal protein 10; DNA segment, Chr X, human DXS648E; 24.6 kDa protein	Acadvl rescue Treatment	ENSMUSG00000115457	-0.287514	1.94361	2.36109	0.148176	0.412723	0	100039720
Cul9	cullin 9	Acadvl rescue Treatment	ENSMUSG00000040327	0.242398	4.8777	2.3645	0.148221	0.412738	0	78309
		Acadvl rescue Treatment	ENSMUSG00000105135	-0.335939	-0.0690181	2.36107	0.148235	0.412738	0
Txndc15	thioredoxin domain containing 15	Acadvl rescue Treatment	ENSMUSG00000021497	0.0964848	4.81718	2.35998	0.148261	0.412738	0	69672
Steep1	STING1 ER exit protein 1	Acadvl rescue Treatment	ENSMUSG00000006423	-0.101343	3.98938	2.35991	0.148267	0.412738	0	77644
Hspb6	heat shock protein, alpha-crystallin-related, B6	Acadvl rescue Treatment	ENSMUSG00000036854	0.2	8.95061	2.35923	0.148321	0.41277	0	243912
Igf2os	insulin-like growth factor 2, opposite strand	Acadvl rescue Treatment	ENSMUSG00000086266	0.625481	-2.52623	2.32692	0.148339	0.41277	0	111975
Tm9sf3	transmembrane 9 superfamily member 3	Acadvl rescue Treatment	ENSMUSG00000025016	-0.0948969	6.63746	2.35895	0.148343	0.41277	0	107358
Mlf1	myeloid leukemia factor 1	Acadvl rescue Treatment	ENSMUSG00000048416	0.10957	6.22918	2.3583	0.148395	0.412854	0	17349
Tcf3	transcription factor 3	Acadvl rescue Treatment	ENSMUSG00000020167	0.10375	4.15788	2.35689	0.148506	0.413105	0	21423
Mfn1	mitofusin 1	Acadvl rescue Treatment	ENSMUSG00000027668	0.143173	8.61365	2.35617	0.148563	0.41317	0	67414
		Acadvl rescue Treatment	ENSMUSG00000107608	0.406829	-1.26943	2.36057	0.148597	0.41317	0
Hey2	hairy/enhancer-of-split related with YRPW motif 2	Acadvl rescue Treatment	ENSMUSG00000019789	0.225946	1.86632	2.35579	0.148597	0.41317	0	15214
Dnai1	dynein axonemal intermediate chain 1	Acadvl rescue Treatment	ENSMUSG00000061322	0.398145	-0.505069	2.35708	0.148628	0.41317	0	68922
Gm20302	60S ribosomal protein L37a-like	Acadvl rescue Treatment	ENSMUSG00000101219	-0.399332	-1.35681	2.36054	0.148645	0.41317	0	102634805
Maged1	MAGE family member D1	Acadvl rescue Treatment	ENSMUSG00000025151	0.130703	6.36369	2.35498	0.148658	0.41317	0	94275
Astn1	astrotactin 1	Acadvl rescue Treatment	ENSMUSG00000026587	0.461091	0.117927	2.35485	0.148705	0.413227	0	11899
Ndst2	N-deacetylase/N-sulfotransferase (heparan glucosaminyl) 2	Acadvl rescue Treatment	ENSMUSG00000039308	-0.144074	3.43022	2.35419	0.148721	0.413227	0	17423
Rnf166	ring finger protein 166	Acadvl rescue Treatment	ENSMUSG00000014470	0.127014	4.99346	2.35355	0.148772	0.413307	0	68718
Lpar3	lysophosphatidic acid receptor 3	Acadvl rescue Treatment	ENSMUSG00000036832	0.468551	1.25859	2.35593	0.148809	0.41335	0	65086
Glo1	glyoxalase 1	Acadvl rescue Treatment	ENSMUSG00000024026	0.100479	5.9676	2.35267	0.148842	0.413384	0	109801
		Acadvl rescue Treatment	ENSMUSG00000047061	0.692856	-2.65617	2.3097	0.149004	0.413751	0
		Acadvl rescue Treatment	ENSMUSG00000063684	0.179089	8.39632	2.35046	0.149018	0.413751	0
Nek8	NIMA (never in mitosis gene a)-related expressed kinase 8	Acadvl rescue Treatment	ENSMUSG00000017405	0.242202	1.76126	2.35025	0.149039	0.413751	0	140859
Cdkn2b	cyclin dependent kinase inhibitor 2B	Acadvl rescue Treatment	ENSMUSG00000073802	-0.496184	-0.915253	2.35253	0.149095	0.413834	0	12579
Slf2	SMC5-SMC6 complex localization factor 2	Acadvl rescue Treatment	ENSMUSG00000036097	0.123823	5.18915	2.34911	0.149125	0.413834	0	226151
Gm8281	predicted pseudogene 8281	Acadvl rescue Treatment	ENSMUSG00000095681	0.539698	-1.71694	2.3541	0.149133	0.413834	0	666772
		Acadvl rescue Treatment	ENSMUSG00000111291	0.317417	1.16382	2.34612	0.149373	0.41444	0
Ptprm	protein tyrosine phosphatase receptor type M	Acadvl rescue Treatment	ENSMUSG00000033278	0.151323	6.30748	2.3457	0.149398	0.414447	0	19274
Glt28d2	glycosyltransferase 28 domain containing 2	Acadvl rescue Treatment	ENSMUSG00000031286	0.188922	1.85266	2.3455	0.149418	0.414447	0	320302
Rrbp1	ribosome binding protein 1	Acadvl rescue Treatment	ENSMUSG00000027422	-0.103331	7.08555	2.34458	0.149488	0.41449	0	81910
		Acadvl rescue Treatment	ENSMUSG00000102861	-0.804759	-2.37024	2.32317	0.1495	0.41449	0
Arhgap29	Rho GTPase activating protein 29	Acadvl rescue Treatment	ENSMUSG00000039831	0.161442	6.55011	2.34429	0.149511	0.41449	0	214137
Castor1	cytosolic arginine sensor for mTORC1 subunit 1	Acadvl rescue Treatment	ENSMUSG00000020424	0.238817	1.67275	2.34418	0.149524	0.41449	0	71962
Gm6493	transportin 1 pseudogene	Acadvl rescue Treatment	ENSMUSG00000090021	-0.215986	2.00134	2.34396	0.149541	0.41449	0	624311
Hmgn2	high mobility group nucleosomal binding domain 2	Acadvl rescue Treatment	ENSMUSG00000003038	-0.126295	5.22202	2.34276	0.149634	0.414683	0	15331
		Acadvl rescue Treatment	ENSMUSG00000082035	-0.365166	4.42358	2.35476	0.149666	0.414683	0
Ddx31	DEAD/H box helicase 31	Acadvl rescue Treatment	ENSMUSG00000026806	-0.205372	2.11406	2.34204	0.149695	0.414683	0	227674
Spryd4	SPRY domain containing 4	Acadvl rescue Treatment	ENSMUSG00000051346	0.147027	4.07826	2.34197	0.149697	0.414683	0	66701
Gm15455	predicted gene 15455	Acadvl rescue Treatment	ENSMUSG00000081402	0.251729	0.672315	2.34139	0.14976	0.414797	0	433287
Pigf	phosphatidylinositol glycan anchor biosynthesis, class F	Acadvl rescue Treatment	ENSMUSG00000024145	-0.396134	0.663007	2.34055	0.149829	0.414928	0	18701
Ugp2	UDP-glucose pyrophosphorylase 2	Acadvl rescue Treatment	ENSMUSG00000001891	-0.105089	7.6563	2.33972	0.149877	0.414955	0	216558
Tex2	testis expressed gene 2	Acadvl rescue Treatment	ENSMUSG00000040548	0.119226	5.39984	2.33951	0.149894	0.414955	0	21763
Csrp1	cysteine and glycine-rich protein 1	Acadvl rescue Treatment	ENSMUSG00000026421	-0.207019	5.28637	2.34015	0.149903	0.414955	0	13007
Galnt4	polypeptide N-acetylgalactosaminyltransferase 4	Acadvl rescue Treatment	ENSMUSG00000090035	-0.168912	2.51631	2.33892	0.149944	0.414988	0	14426
		Acadvl rescue Treatment	ENSMUSG00000104195	0.542549	-2.51505	2.30643	0.149958	0.414988	0
Psmd10	proteasome (prosome, macropain) 26S subunit, non-ATPase, 10	Acadvl rescue Treatment	ENSMUSG00000031429	-0.176173	3.43248	2.33717	0.150084	0.415257	0	53380
		Acadvl rescue Treatment	ENSMUSG00000091989	0.156116	4.66891	2.33698	0.150098	0.415257	0
Scn5a	sodium channel, voltage-gated, type V, alpha	Acadvl rescue Treatment	ENSMUSG00000032511	0.364838	8.43018	2.34806	0.150193	0.415461	0	20271
Evi5	ecotropic viral integration site 5	Acadvl rescue Treatment	ENSMUSG00000011831	0.159164	4.73483	2.33485	0.150269	0.415612	0	14020
Dot1l	DOT1 like histone lysine methyltransferase	Acadvl rescue Treatment	ENSMUSG00000061589	0.386082	5.39428	2.34635	0.150336	0.415681	0	208266
Rufy1	RUN and FYVE domain containing 1	Acadvl rescue Treatment	ENSMUSG00000020375	0.140458	5.29695	2.33401	0.150338	0.415681	0	216724
Aldh1a3	aldehyde dehydrogenase family 1, subfamily A3	Acadvl rescue Treatment	ENSMUSG00000015134	0.432459	0.307714	2.33394	0.150379	0.415705	0	56847
Mapk8ip3	mitogen-activated protein kinase 8 interacting protein 3	Acadvl rescue Treatment	ENSMUSG00000024163	0.303753	6.28028	2.34305	0.150389	0.415705	0	30957
Gm5120	zinc finger CCCH type containing 11A pseudogene	Acadvl rescue Treatment	ENSMUSG00000111151	-0.446333	-1.18809	2.33698	0.150437	0.415776	0	330907
Map3k13	mitogen-activated protein kinase kinase kinase 13	Acadvl rescue Treatment	ENSMUSG00000033618	0.214251	1.33461	2.3326	0.150458	0.415776	0	71751
Ecm1	extracellular matrix protein 1	Acadvl rescue Treatment	ENSMUSG00000028108	-0.177719	5.00521	2.33146	0.150543	0.415952	0	13601
		Acadvl rescue Treatment	ENSMUSG00000072902	0.565449	3.9872	2.3434	0.150603	0.416057	0
Cntnap1	contactin associated protein-like 1	Acadvl rescue Treatment	ENSMUSG00000017167	0.415913	1.61261	2.3311	0.150652	0.416132	0	53321
Ttc14	tetratricopeptide repeat domain 14	Acadvl rescue Treatment	ENSMUSG00000027677	-0.210555	4.99501	2.32977	0.15074	0.416273	0	67120
Wwp2	WW domain containing E3 ubiquitin protein ligase 2	Acadvl rescue Treatment	ENSMUSG00000031930	-0.0975078	4.55988	2.32895	0.150746	0.416273	0	66894
Rpl10-ps1	ribosomal protein L10, pseudogene 1	Acadvl rescue Treatment	ENSMUSG00000080859	-0.251167	4.86752	2.33415	0.150772	0.416274	0	100043391
Ncald	neurocalcin delta	Acadvl rescue Treatment	ENSMUSG00000051359	-0.186978	3.01877	2.32822	0.150806	0.416274	0	52589
Vrk1	vaccinia related kinase 1	Acadvl rescue Treatment	ENSMUSG00000021115	-0.142162	3.01133	2.32816	0.150811	0.416274	0	22367
		Acadvl rescue Treatment	ENSMUSG00000108437	-0.325972	1.81438	2.32783	0.150841	0.416291	0
Gm6023	predicted gene 6023	Acadvl rescue Treatment	ENSMUSG00000081159	-0.56191	-2.50444	2.30831	0.150861	0.416291	0	547166
Slc1a5	solute carrier family 1 (neutral amino acid transporter), member 5	Acadvl rescue Treatment	ENSMUSG00000001918	-0.25715	4.81864	2.33309	0.150925	0.41641	0	20514
Clba1	clathrin binding box of aftiphilin containing 1	Acadvl rescue Treatment	ENSMUSG00000037594	0.178057	2.1438	2.32625	0.150968	0.416467	0	217887
		Acadvl rescue Treatment	ENSMUSG00000115070	0.313701	-0.215152	2.32619	0.151048	0.416614	0
Ets2	E26 avian leukemia oncogene 2, 3' domain	Acadvl rescue Treatment	ENSMUSG00000022895	0.190037	6.21578	2.32519	0.1511	0.416614	0	23872
0610040J01Rik	RIKEN cDNA 0610040J01 gene	Acadvl rescue Treatment	ENSMUSG00000060512	0.302704	0.00732442	2.32491	0.151115	0.416614	0	76261
Slc22a1	solute carrier family 22 (organic cation transporter), member 1	Acadvl rescue Treatment	ENSMUSG00000023829	0.481544	0.455367	2.3244	0.151174	0.416614	0	20517
Lmbr1	limb region 1	Acadvl rescue Treatment	ENSMUSG00000010721	0.149247	3.64073	2.32336	0.1512	0.416614	0	56873
Hps4	HPS4, biogenesis of lysosomal organelles complex 3 subunit 2	Acadvl rescue Treatment	ENSMUSG00000042328	0.131904	3.01819	2.3233	0.151205	0.416614	0	192232
Rpl6l	ribosomal protein L6-like	Acadvl rescue Treatment	ENSMUSG00000091086	-0.198609	4.66321	2.32387	0.151209	0.416614	0	432502
Sec11a	SEC11 homolog A, signal peptidase complex subunit	Acadvl rescue Treatment	ENSMUSG00000025724	-0.126204	4.42513	2.32315	0.151216	0.416614	0	56529
Sbk3	SH3 domain binding kinase family, member 3	Acadvl rescue Treatment	ENSMUSG00000085272	0.630886	2.26557	2.33535	0.151223	0.416614	0	381835
		Acadvl rescue Treatment	ENSMUSG00000043993	0.486466	0.447297	2.32369	0.151254	0.416614	0
Map3k7cl	Map3k7 C-terminal like	Acadvl rescue Treatment	ENSMUSG00000025610	0.282695	0.341702	2.32293	0.151258	0.416614	0	224419
Impg2	interphotoreceptor matrix proteoglycan 2	Acadvl rescue Treatment	ENSMUSG00000035270	0.411596	0.121473	2.32288	0.151352	0.416811	0	224224
Dnajc14	DnaJ heat shock protein family (Hsp40) member C14	Acadvl rescue Treatment	ENSMUSG00000025354	-0.082826	5.37513	2.32081	0.151406	0.416903	0	74330
9330159M07Rik	RIKEN cDNA 9330159M07 gene	Acadvl rescue Treatment	ENSMUSG00000097177	-0.248257	1.27846	2.32041	0.151448	0.416957	0	319673
Fhl2	four and a half LIM domains 2	Acadvl rescue Treatment	ENSMUSG00000008136	0.1313	10.4472	2.31967	0.1515	0.41704	0	14200
Slco3a1	solute carrier organic anion transporter family, member 3a1	Acadvl rescue Treatment	ENSMUSG00000025790	0.147364	6.56128	2.31866	0.151582	0.417206	0	108116
Ppp2r3d	protein phosphatase 2 (formerly 2A), regulatory subunit B'', delta	Acadvl rescue Treatment	ENSMUSG00000093803	0.244928	4.12518	2.32037	0.151615	0.417233	0	19054
Caskin1	CASK interacting protein 1	Acadvl rescue Treatment	ENSMUSG00000033597	0.972779	-2.25789	2.30395	0.151635	0.417233	0	268932
		Acadvl rescue Treatment	ENSMUSG00000109147	0.242624	0.662424	2.31802	0.15166	0.417243	0
Tmem223	transmembrane protein 223	Acadvl rescue Treatment	ENSMUSG00000117924	0.17225	4.45909	2.31743	0.151682	0.417245	0	66836
Itpkb	inositol 1,4,5-trisphosphate 3-kinase B	Acadvl rescue Treatment	ENSMUSG00000038855	0.147023	6.31482	2.31576	0.151818	0.417502	0	320404
A730081D07Rik	RIKEN cDNA A730081D07 gene	Acadvl rescue Treatment	ENSMUSG00000086693	-0.811388	-2.20318	2.30209	0.15183	0.417502	0	102633880
Sfmbt1	Scm-like with four mbt domains 1	Acadvl rescue Treatment	ENSMUSG00000006527	-0.113871	3.74412	2.31549	0.15184	0.417502	0	54650
Scaf4	SR-related CTD-associated factor 4	Acadvl rescue Treatment	ENSMUSG00000022983	0.160128	4.21735	2.31444	0.151926	0.417678	0	224432
Tcf4	transcription factor 4	Acadvl rescue Treatment	ENSMUSG00000053477	0.097612	7.02229	2.31404	0.151958	0.417707	0	21413
		Acadvl rescue Treatment	ENSMUSG00000100701	0.352793	0.921116	2.31045	0.152267	0.41849	0
Polk	polymerase (DNA directed), kappa	Acadvl rescue Treatment	ENSMUSG00000021668	-0.20168	2.84327	2.31005	0.152287	0.41849	0	27015
Ndrg4	N-myc downstream regulated gene 4	Acadvl rescue Treatment	ENSMUSG00000036564	0.2169	8.77689	2.30951	0.152361	0.418636	0	234593
Bdnf	brain derived neurotrophic factor	Acadvl rescue Treatment	ENSMUSG00000048482	0.242671	3.19732	2.3084	0.152421	0.418741	0	12064
Ankrd39	ankyrin repeat domain 39	Acadvl rescue Treatment	ENSMUSG00000079610	0.262219	3.13732	2.30861	0.152464	0.418799	0	109346
5033417F24Rik	RIKEN cDNA 5033417F24 gene	Acadvl rescue Treatment	ENSMUSG00000097251	0.349227	-0.956033	2.31057	0.152511	0.41884	0	75995
		Acadvl rescue Treatment	ENSMUSG00000109428	-0.675217	-2.04611	2.30725	0.152523	0.41884	0
Wipi1	WD repeat domain, phosphoinositide interacting 1	Acadvl rescue Treatment	ENSMUSG00000041895	0.139777	6.47474	2.30668	0.152562	0.418887	0	52639
Pcca	propionyl-Coenzyme A carboxylase, alpha polypeptide	Acadvl rescue Treatment	ENSMUSG00000041650	0.134339	5.96658	2.30575	0.152638	0.419037	0	110821
Haghl	hydroxyacylglutathione hydrolase-like	Acadvl rescue Treatment	ENSMUSG00000061046	-0.222864	2.18918	2.30521	0.152685	0.419063	0	68977
Mars1	methionine-tRNA synthetase 1	Acadvl rescue Treatment	ENSMUSG00000040354	0.129405	5.05008	2.30511	0.152691	0.419063	0	216443
		Acadvl rescue Treatment	ENSMUSG00000106190	-0.333912	-0.494439	2.30516	0.152785	0.419198	0
Rai2	retinoic acid induced 2	Acadvl rescue Treatment	ENSMUSG00000043518	0.11941	4.95934	2.30388	0.152792	0.419198	0	24004
Setd6	SET domain containing 6	Acadvl rescue Treatment	ENSMUSG00000031671	0.153052	3.34992	2.30353	0.152822	0.419198	0	66083
		Acadvl rescue Treatment	ENSMUSG00000098021	0.88313	-1.12803	2.29993	0.152827	0.419198	0
		Acadvl rescue Treatment	ENSMUSG00000110647	-0.413741	-0.580203	2.30393	0.152916	0.419382	0
		Acadvl rescue Treatment	ENSMUSG00000043889	-0.233314	3.721	2.30163	0.153037	0.41943	0
		Acadvl rescue Treatment	ENSMUSG00000106073	0.361026	0.37758	2.301	0.153053	0.41943	0
Qsox2	quiescin Q6 sulfhydryl oxidase 2	Acadvl rescue Treatment	ENSMUSG00000036327	0.129874	3.98146	2.30053	0.153068	0.41943	0	227638
Vars2	valyl-tRNA synthetase 2, mitochondrial	Acadvl rescue Treatment	ENSMUSG00000038838	0.140949	4.18593	2.30036	0.153082	0.41943	0	68915
Fbxo6	F-box protein 6	Acadvl rescue Treatment	ENSMUSG00000055401	-0.101845	4.28508	2.30032	0.153085	0.41943	0	50762
Dpysl2	dihydropyrimidinase-like 2	Acadvl rescue Treatment	ENSMUSG00000022048	-0.134392	4.36083	2.30032	0.153085	0.41943	0	12934
		Acadvl rescue Treatment	ENSMUSG00000110386	-0.780534	2.26621	2.31276	0.153087	0.41943	0
Rapgef5	Rap guanine nucleotide exchange factor (GEF) 5	Acadvl rescue Treatment	ENSMUSG00000041992	-0.143702	5.286	2.30005	0.153107	0.41943	0	217944
Lin7c	lin-7 homolog C, crumbs cell polarity complex component	Acadvl rescue Treatment	ENSMUSG00000027162	0.10041	5.49243	2.29952	0.153151	0.419491	0	22343
Ube2q1	ubiquitin-conjugating enzyme E2Q family member 1	Acadvl rescue Treatment	ENSMUSG00000042572	-0.0946167	4.77477	2.29831	0.153251	0.419704	0	70093
Pak1ip1	PAK1 interacting protein 1	Acadvl rescue Treatment	ENSMUSG00000038683	0.0950493	4.43802	2.29718	0.153345	0.419857	0	68083
Eps8l2	EPS8-like 2	Acadvl rescue Treatment	ENSMUSG00000025504	0.16999	1.83831	2.29709	0.153356	0.419857	0	98845
		Acadvl rescue Treatment	ENSMUSG00000064344	0.187956	6.55674	2.29685	0.153372	0.419857	0
Zkscan4	zinc finger with KRAB and SCAN domains 4	Acadvl rescue Treatment	ENSMUSG00000054931	0.235984	0.785596	2.29565	0.153484	0.419909	0	544922
Tada3	transcriptional adaptor 3	Acadvl rescue Treatment	ENSMUSG00000048930	0.125651	4.1612	2.29549	0.153485	0.419909	0	101206
		Acadvl rescue Treatment	ENSMUSG00000106885	-0.52285	-2.15759	2.29424	0.153489	0.419909	0
Npm1	nucleophosmin 1	Acadvl rescue Treatment	ENSMUSG00000057113	-0.186139	7.04393	2.29516	0.153512	0.419909	0	18148
Tm4sf5	transmembrane 4 superfamily member 5	Acadvl rescue Treatment	ENSMUSG00000018919	-1.2396	-2.32669	2.24596	0.153515	0.419909	0	75604
Tiam1	T cell lymphoma invasion and metastasis 1	Acadvl rescue Treatment	ENSMUSG00000002489	-0.190687	2.19875	2.29488	0.153538	0.419909	0	21844
Tbx2	T-box 2	Acadvl rescue Treatment	ENSMUSG00000000093	0.2723	2.32932	2.2948	0.153543	0.419909	0	21385
Enpp5	ectonucleotide pyrophosphatase/phosphodiesterase 5	Acadvl rescue Treatment	ENSMUSG00000023960	-0.107369	4.62001	2.29433	0.153581	0.419951	0	83965
Cep250	centrosomal protein 250	Acadvl rescue Treatment	ENSMUSG00000038241	-0.147787	4.33562	2.29232	0.153747	0.420287	0	16328
Gm3379	ribosomal protein 10 pseudogene	Acadvl rescue Treatment	ENSMUSG00000113625	-0.252104	4.11798	2.29527	0.153747	0.420287	0	100041509
Prrg1	proline rich Gla (G-carboxyglutamic acid) 1	Acadvl rescue Treatment	ENSMUSG00000047996	0.146295	2.77652	2.29169	0.153801	0.420331	0	546336
		Acadvl rescue Treatment	ENSMUSG00000044330	0.165948	3.50798	2.29119	0.153842	0.420331	0
Zfp740	zinc finger protein 740	Acadvl rescue Treatment	ENSMUSG00000046897	0.117889	5.51068	2.2911	0.153848	0.420331	0	68744
Gm7117	60S ribosomal protein L12 pseudogene	Acadvl rescue Treatment	ENSMUSG00000063442	-0.315408	0.398486	2.29123	0.153859	0.420331	0	105246638
D630024D03Rik	RIKEN cDNA D630024D03 gene	Acadvl rescue Treatment	ENSMUSG00000085772	0.75023	-2.47634	2.21551	0.153872	0.420331	0	414116
		Acadvl rescue Treatment	ENSMUSG00000082768	0.189327	0.991668	2.28956	0.153986	0.420583	0
Dnajc24	DnaJ heat shock protein family (Hsp40) member C24	Acadvl rescue Treatment	ENSMUSG00000027166	-0.169241	2.3576	2.28884	0.154038	0.420636	0	99349
Grin2c	glutamate receptor, ionotropic, NMDA2C (epsilon 3)	Acadvl rescue Treatment	ENSMUSG00000020734	0.293193	2.01618	2.28866	0.154054	0.420636	0	14813
		Acadvl rescue Treatment	ENSMUSG00000116272	0.306037	1.84082	2.28846	0.154071	0.420636	0
Nadk2	NAD kinase 2, mitochondrial	Acadvl rescue Treatment	ENSMUSG00000022253	0.1806	5.87324	2.28798	0.154108	0.420676	0	68646
Tax1bp3	Tax1 (human T cell leukemia virus type I) binding protein 3	Acadvl rescue Treatment	ENSMUSG00000040158	0.0993928	4.24471	2.28765	0.154135	0.420692	0	76281
Cfap410	cilia and flagella associated protein 410	Acadvl rescue Treatment	ENSMUSG00000020284	0.143297	3.20374	2.28671	0.154214	0.420849	0	67884
Gm13215	predicted gene 13215	Acadvl rescue Treatment	ENSMUSG00000081394	-0.281025	0.779355	2.28612	0.154276	0.420924	0	664894
Zbtb38	zinc finger and BTB domain containing 38	Acadvl rescue Treatment	ENSMUSG00000040433	-0.119385	5.46344	2.28578	0.154291	0.420924	0	245007
		Acadvl rescue Treatment	ENSMUSG00000079179	0.247414	2.9704	2.28559	0.154308	0.420924	0
		Acadvl rescue Treatment	ENSMUSG00000110279	0.282938	0.294677	2.28531	0.154354	0.420924	0
Slc44a1	solute carrier family 44, member 1	Acadvl rescue Treatment	ENSMUSG00000028412	0.0964953	5.2891	2.28497	0.154358	0.420924	0	100434
Rasl11b	RAS-like, family 11, member B	Acadvl rescue Treatment	ENSMUSG00000049907	0.150777	4.93503	2.28479	0.154373	0.420924	0	68939
Deptor	DEP domain containing MTOR-interacting protein	Acadvl rescue Treatment	ENSMUSG00000022419	0.161755	4.03293	2.28449	0.154398	0.420933	0	97998
Snap23	synaptosomal-associated protein 23	Acadvl rescue Treatment	ENSMUSG00000027287	-0.110057	5.63179	2.28395	0.154443	0.420996	0	20619
		Acadvl rescue Treatment	ENSMUSG00000085277	0.431924	-1.43929	2.28904	0.154475	0.421014	0
Phyh	phytanoyl-CoA hydroxylase	Acadvl rescue Treatment	ENSMUSG00000026664	0.135011	8.82757	2.28335	0.154493	0.421014	0	16922
Zhx3	zinc fingers and homeoboxes 3	Acadvl rescue Treatment	ENSMUSG00000035877	0.171929	5.07974	2.28294	0.154527	0.421047	0	320799
Lyset	lysosomal enzyme trafficking factor	Acadvl rescue Treatment	ENSMUSG00000046675	0.125731	2.98121	2.28181	0.154623	0.42122	0	320351
Fam83h	family with sequence similarity 83, member H	Acadvl rescue Treatment	ENSMUSG00000046761	0.326324	0.315793	2.28259	0.154634	0.42122	0	105732
Rps20	ribosomal protein S20	Acadvl rescue Treatment	ENSMUSG00000028234	-0.290643	6.68094	2.28957	0.154664	0.42124	0	67427
		Acadvl rescue Treatment	ENSMUSG00000110997	-0.772716	-2.23281	2.2728	0.154744	0.421356	0
Mmadhc	methylmalonic aciduria (cobalamin deficiency) cblD type, with homocystinuria	Acadvl rescue Treatment	ENSMUSG00000026766	0.1147	6.04673	2.28028	0.15475	0.421356	0	109129
Tgfb1i1	transforming growth factor beta 1 induced transcript 1	Acadvl rescue Treatment	ENSMUSG00000030782	0.179698	3.42584	2.27937	0.154826	0.421444	0	21804
Camta1	calmodulin binding transcription activator 1	Acadvl rescue Treatment	ENSMUSG00000014592	0.150422	7.08907	2.27917	0.154843	0.421444	0	100072
Aldoart1	aldolase 1 A, retrogene 1	Acadvl rescue Treatment	ENSMUSG00000059343	0.158048	2.95971	2.27894	0.154862	0.421444	0	353204
Gm20482	predicted gene 20482	Acadvl rescue Treatment	ENSMUSG00000092490	-0.768512	-1.58981	2.28342	0.154874	0.421444	0	102632136
Srgap1	SLIT-ROBO Rho GTPase activating protein 1	Acadvl rescue Treatment	ENSMUSG00000020121	0.259054	1.09641	2.27869	0.154892	0.421444	0	117600
Rad9b	RAD9 checkpoint clamp component B	Acadvl rescue Treatment	ENSMUSG00000038569	0.2577	0.745774	2.27834	0.154929	0.421471	0	231724
Mgme1	mitochondrial genome maintenance exonuclease 1	Acadvl rescue Treatment	ENSMUSG00000027424	0.165528	3.98354	2.27788	0.154951	0.421471	0	74528
Ncdn	neurochondrin	Acadvl rescue Treatment	ENSMUSG00000028833	0.149285	4.17653	2.27747	0.154985	0.421471	0	26562
Rps11	ribosomal protein S11	Acadvl rescue Treatment	ENSMUSG00000003429	-0.296636	7.87175	2.28471	0.154989	0.421471	0	27207
Synj1	synaptojanin 1	Acadvl rescue Treatment	ENSMUSG00000022973	-0.128047	4.73147	2.27582	0.155123	0.421778	0	104015
Hoga1	4-hydroxy-2-oxoglutarate aldolase 1	Acadvl rescue Treatment	ENSMUSG00000025176	-0.380643	-0.96179	2.27643	0.155322	0.422258	0	67432
Tefm	transcription elongation factor, mitochondrial	Acadvl rescue Treatment	ENSMUSG00000046909	0.127314	4.01311	2.27308	0.155354	0.422285	0	68550
Pdzd11	PDZ domain containing 11	Acadvl rescue Treatment	ENSMUSG00000015668	-0.137113	3.18803	2.27193	0.155451	0.422489	0	72621
		Acadvl rescue Treatment	ENSMUSG00000091083	0.207926	1.56554	2.2705	0.155575	0.42256	0
Spred2	sprouty-related EVH1 domain containing 2	Acadvl rescue Treatment	ENSMUSG00000045671	0.147895	4.285	2.27038	0.15558	0.42256	0	114716
Sh2d5	SH2 domain containing 5	Acadvl rescue Treatment	ENSMUSG00000045349	0.667462	-1.26993	2.22665	0.15559	0.42256	0	230863
Klhdc2	kelch domain containing 2	Acadvl rescue Treatment	ENSMUSG00000020978	0.110454	6.39665	2.27006	0.155607	0.42256	0	69554
Miga1	mitoguardin 1	Acadvl rescue Treatment	ENSMUSG00000054942	0.157574	4.2295	2.27003	0.15561	0.42256	0	215708
		Acadvl rescue Treatment	ENSMUSG00000116656	0.32006	6.20327	2.28172	0.155617	0.42256	0
4933406C10Rik	RIKEN cDNA 4933406C10 gene	Acadvl rescue Treatment	ENSMUSG00000097494	0.530674	-1.40293	2.27461	0.15563	0.42256	0	74076
Zfp260	zinc finger protein 260	Acadvl rescue Treatment	ENSMUSG00000049421	-0.0837638	5.14344	2.26925	0.155676	0.422624	0	26466
Kcne4	potassium voltage-gated channel, Isk-related subfamily, gene 4	Acadvl rescue Treatment	ENSMUSG00000047330	0.271443	0.443596	2.26896	0.15572	0.422684	0	57814
Tubb2b	tubulin, beta 2B class IIB	Acadvl rescue Treatment	ENSMUSG00000045136	-0.287832	2.32132	2.2677	0.155809	0.422866	0	73710
		Acadvl rescue Treatment	ENSMUSG00000086591	0.452446	-1.15379	2.26994	0.155945	0.423157	0
Calm3	calmodulin 3	Acadvl rescue Treatment	ENSMUSG00000019370	0.0976659	6.62431	2.26587	0.15596	0.423157	0	12315
		Acadvl rescue Treatment	ENSMUSG00000117522	0.224433	0.46408	2.26578	0.155991	0.42317	0
		Acadvl rescue Treatment	ENSMUSG00000083688	-0.48562	-1.71759	2.27113	0.156009	0.42317	0
Gm28071	protein RTF2 homolog	Acadvl rescue Treatment	ENSMUSG00000100397	0.411281	-1.06341	2.26828	0.156037	0.423187	0	102636960
Tmem80	transmembrane protein 80	Acadvl rescue Treatment	ENSMUSG00000025505	0.171952	3.30993	2.26428	0.156096	0.423233	0	71448
		Acadvl rescue Treatment	ENSMUSG00000107428	0.779426	-1.70959	2.2673	0.156098	0.423233	0
Trub1	TruB pseudouridine (psi) synthase family member 1	Acadvl rescue Treatment	ENSMUSG00000025086	0.211942	2.87316	2.26356	0.156157	0.423242	0	72133
Ttll1	tubulin tyrosine ligase-like 1	Acadvl rescue Treatment	ENSMUSG00000022442	0.214548	4.98364	2.26425	0.156157	0.423242	0	319953
Acat3	acetyl-Coenzyme A acetyltransferase 3	Acadvl rescue Treatment	ENSMUSG00000062480	0.321602	-0.252064	2.26412	0.156167	0.423242	0	224530
Dnajc30	DnaJ heat shock protein family (Hsp40) member C30	Acadvl rescue Treatment	ENSMUSG00000061118	0.160665	4.00308	2.26303	0.1562	0.423273	0	66114
Rpa2	replication protein A2	Acadvl rescue Treatment	ENSMUSG00000028884	-0.151197	3.80646	2.26232	0.156261	0.423378	0	19891
Col9a2	collagen, type IX, alpha 2	Acadvl rescue Treatment	ENSMUSG00000028626	0.97934	-2.06782	2.17872	0.156317	0.42343	0	12840
		Acadvl rescue Treatment	ENSMUSG00000071335	0.17803	1.77612	2.26162	0.156324	0.42343	0
Rcbtb1	regulator of chromosome condensation (RCC1) and BTB (POZ) domain containing protein 1	Acadvl rescue Treatment	ENSMUSG00000035469	-0.102949	3.97512	2.25966	0.156486	0.423809	0	71330
Pnn	pinin	Acadvl rescue Treatment	ENSMUSG00000020994	0.139276	6.16135	2.25911	0.156533	0.423876	0	18949
		Acadvl rescue Treatment	ENSMUSG00000105708	0.755522	-2.23955	2.24907	0.156611	0.424027	0
Zfp422	zinc finger protein 422	Acadvl rescue Treatment	ENSMUSG00000059878	0.106911	3.91344	2.2577	0.156652	0.424081	0	67255
Rpl36a-ps2	ribosomal protein L36A, pseudogene 2	Acadvl rescue Treatment	ENSMUSG00000105388	-0.245565	4.93868	2.2623	0.156706	0.424168	0	100040331
S1pr2	sphingosine-1-phosphate receptor 2	Acadvl rescue Treatment	ENSMUSG00000043895	-0.17352	2.77853	2.25664	0.156744	0.424173	0	14739
Prkd1	protein kinase D1	Acadvl rescue Treatment	ENSMUSG00000002688	0.236015	2.71458	2.25654	0.156752	0.424173	0	18760
		Acadvl rescue Treatment	ENSMUSG00000082876	0.227196	2.6565	2.25616	0.156785	0.424201	0
Polr2f	polymerase (RNA) II (DNA directed) polypeptide F	Acadvl rescue Treatment	ENSMUSG00000033020	0.136016	4.79685	2.25566	0.156825	0.424251	0	69833
Dnase1l2	deoxyribonuclease 1-like 2	Acadvl rescue Treatment	ENSMUSG00000024136	0.418155	0.00054044	2.25585	0.15685	0.424258	0	66705
Slco2b1	solute carrier organic anion transporter family, member 2b1	Acadvl rescue Treatment	ENSMUSG00000030737	-0.182965	4.23377	2.25431	0.156941	0.424431	0	101488
H4c4	H4 clustered histone 4	Acadvl rescue Treatment	ENSMUSG00000061482	-0.792435	-2.0644	2.23751	0.156958	0.424431	0	319156
Suclg2	succinate-Coenzyme A ligase, GDP-forming, beta subunit	Acadvl rescue Treatment	ENSMUSG00000061838	0.142409	6.80848	2.25338	0.15702	0.424519	0	20917
Hdac7	histone deacetylase 7	Acadvl rescue Treatment	ENSMUSG00000022475	0.205567	5.37144	2.2539	0.157034	0.424519	0	56233
Mta2	metastasis-associated gene family, member 2	Acadvl rescue Treatment	ENSMUSG00000071646	-0.0840923	5.22884	2.25268	0.157079	0.42458	0	23942
Rpl5-ps1	ribosomal protein L5, pseudogene 1	Acadvl rescue Treatment	ENSMUSG00000082193	-0.220295	5.16009	2.25451	0.157128	0.424653	0	665407
Xrn2	5'-3' exoribonuclease 2	Acadvl rescue Treatment	ENSMUSG00000027433	-0.0901026	5.0654	2.25163	0.157169	0.424704	0	24128
Fam199x	family with sequence similarity 199, X-linked	Acadvl rescue Treatment	ENSMUSG00000042595	0.15538	3.39524	2.25088	0.157234	0.424794	0	245622
Nr2c2ap	nuclear receptor 2C2-associated protein	Acadvl rescue Treatment	ENSMUSG00000071078	-0.192673	1.30041	2.2508	0.157246	0.424794	0	75692
		Acadvl rescue Treatment	ENSMUSG00000111000	0.32778	-1.27431	2.25454	0.157301	0.424882	0
		Acadvl rescue Treatment	ENSMUSG00000113606	0.508271	-2.25832	2.23666	0.157384	0.425046	0
Tmt1a3	thiol methyltransferase 1A3	Acadvl rescue Treatment	ENSMUSG00000058057	0.464625	-2.19323	2.24627	0.157415	0.425071	0	668178
Polr1d	polymerase (RNA) I polypeptide D	Acadvl rescue Treatment	ENSMUSG00000029642	-0.137326	5.12816	2.24813	0.157467	0.425153	0	20018
		Acadvl rescue Treatment	ENSMUSG00000102959	0.605081	-1.72353	2.25245	0.157519	0.425168	0
Glmn	glomulin, FKBP associated protein	Acadvl rescue Treatment	ENSMUSG00000029276	-0.208968	2.05333	2.24746	0.157528	0.425168	0	170823
Tmem138	transmembrane protein 138	Acadvl rescue Treatment	ENSMUSG00000024666	-0.184202	1.15967	2.24735	0.157542	0.425168	0	72982
Ampd3	adenosine monophosphate deaminase 3	Acadvl rescue Treatment	ENSMUSG00000005686	0.114263	4.82914	2.24703	0.157561	0.425168	0	11717
Mocs3	molybdenum cofactor synthesis 3	Acadvl rescue Treatment	ENSMUSG00000074576	0.169658	1.8919	2.24632	0.157625	0.425282	0	69372
Setdb1	SET domain, bifurcated 1	Acadvl rescue Treatment	ENSMUSG00000015697	0.204896	4.73671	2.24641	0.157674	0.425308	0	84505
Plp1	proteolipid protein (myelin) 1	Acadvl rescue Treatment	ENSMUSG00000031425	0.204796	2.23462	2.24569	0.157679	0.425308	0	18823
Wdr55	WD repeat domain 55	Acadvl rescue Treatment	ENSMUSG00000042660	-0.151035	2.95685	2.24435	0.157792	0.425505	0	67936
Ankrd12	ankyrin repeat domain 12	Acadvl rescue Treatment	ENSMUSG00000034647	-0.183606	5.30967	2.24462	0.157796	0.425505	0	106585
Wscd1	WSC domain containing 1	Acadvl rescue Treatment	ENSMUSG00000020811	0.259275	2.6667	2.244	0.157823	0.425518	0	216881
St8sia5	ST8 alpha-N-acetyl-neuraminide alpha-2,8-sialyltransferase 5	Acadvl rescue Treatment	ENSMUSG00000025425	1.24767	-2.97524	2.16248	0.157889	0.425637	0	225742
		Acadvl rescue Treatment	ENSMUSG00000113892	0.562542	-1.49265	2.24695	0.157916	0.42565	0
Slc35e1	solute carrier family 35, member E1	Acadvl rescue Treatment	ENSMUSG00000019731	0.144005	6.20085	2.24094	0.158084	0.426042	0	270066
Ssrp1	structure specific recognition protein 1	Acadvl rescue Treatment	ENSMUSG00000027067	-0.0988713	5.73195	2.24034	0.158135	0.42612	0	20833
Golga2	golgin A2	Acadvl rescue Treatment	ENSMUSG00000002546	0.126169	6.71171	2.23913	0.158239	0.426327	0	99412
Dennd3	DENN domain containing 3	Acadvl rescue Treatment	ENSMUSG00000036661	0.212704	3.15317	2.23894	0.158256	0.426327	0	105841
Gm4654	glyceraldehyde-3-phosphate dehydrogenase pseudogene	Acadvl rescue Treatment	ENSMUSG00000098111	0.217933	0.0830377	2.23905	0.158278	0.426327	0	100043797
Fer	FER tyrosine kinase	Acadvl rescue Treatment	ENSMUSG00000000127	-0.0892717	4.30918	2.23789	0.158346	0.426449	0	14158
Abcb9	ATP-binding cassette, sub-family B member 9	Acadvl rescue Treatment	ENSMUSG00000029408	0.175914	3.3525	2.23744	0.158386	0.426449	0	56325
Cbarp	calcium channel, voltage-dependent, beta subunit associated regulatory protein	Acadvl rescue Treatment	ENSMUSG00000035640	0.33117	0.402641	2.23763	0.15839	0.426449	0	100503659
Epha2	Eph receptor A2	Acadvl rescue Treatment	ENSMUSG00000006445	0.169048	2.37749	2.23662	0.158457	0.426572	0	13836
Gdf1	growth differentiation factor 1	Acadvl rescue Treatment	ENSMUSG00000087408	0.584199	-1.15221	2.24018	0.15848	0.426572	0	14559
Cers1	ceramide synthase 1	Acadvl rescue Treatment	ENSMUSG00000087408	0.584199	-1.15221	2.24018	0.15848	0.426572	0	14559
Kdr	kinase insert domain protein receptor	Acadvl rescue Treatment	ENSMUSG00000062960	0.219215	7.11019	2.23646	0.158528	0.426644	0	16542
Erf	Ets2 repressor factor	Acadvl rescue Treatment	ENSMUSG00000040857	0.167603	3.83493	2.23343	0.158731	0.427129	0	13875
Irs1	insulin receptor substrate 1	Acadvl rescue Treatment	ENSMUSG00000055980	0.162063	4.91648	2.23301	0.158767	0.427165	0	16367
Gm7143	ribosomal protein S2 pseudogene	Acadvl rescue Treatment	ENSMUSG00000114184	0.169845	3.53628	2.23227	0.158831	0.42728	0	634678
LOC118568041	NADH-ubiquinone oxidoreductase chain 5-like	Acadvl rescue Treatment	ENSMUSG00000096449	0.182185	2.50196	2.23082	0.158957	0.427326	0	118568041
Eif3e	eukaryotic translation initiation factor 3, subunit E	Acadvl rescue Treatment	ENSMUSG00000022336	-0.204279	6.56222	2.23127	0.158976	0.427326	0	16341
		Acadvl rescue Treatment	ENSMUSG00000082062	-0.223706	3.83839	2.2312	0.158982	0.427326	0
Rps15a	ribosomal protein S15A	Acadvl rescue Treatment	ENSMUSG00000008683	-0.355331	6.58594	2.24191	0.158986	0.427326	0	267019
Rpl5-ps2	ribisomal protein L5, pseudogene 2	Acadvl rescue Treatment	ENSMUSG00000082064	-0.245509	3.32134	2.23101	0.158999	0.427326	0	668936
Mfsd14a	major facilitator superfamily domain containing 14A	Acadvl rescue Treatment	ENSMUSG00000089911	-0.0982884	4.42742	2.23006	0.159022	0.427326	0	15247
Calcoco1	calcium binding and coiled coil domain 1	Acadvl rescue Treatment	ENSMUSG00000023055	0.108903	6.9513	2.22992	0.159034	0.427326	0	67488
A230072C01Rik	RIKEN cDNA A230072C01 gene	Acadvl rescue Treatment	ENSMUSG00000086877	-0.28493	0.113169	2.23034	0.159036	0.427326	0	320742
Sdad1	SDA1 domain containing 1	Acadvl rescue Treatment	ENSMUSG00000029415	-0.113059	4.15365	2.22976	0.159048	0.427326	0	231452
D330041H03Rik	RIKEN cDNA D330041H03 gene	Acadvl rescue Treatment	ENSMUSG00000073437	0.409654	0.83246	2.22865	0.159156	0.427491	0	654822
Art1	ADP-ribosyltransferase 1	Acadvl rescue Treatment	ENSMUSG00000030996	0.168541	6.70829	2.22846	0.15916	0.427491	0	11870
		Acadvl rescue Treatment	ENSMUSG00000087644	0.35137	-0.557369	2.22958	0.159176	0.427491	0
Csrp3	cysteine and glycine-rich protein 3	Acadvl rescue Treatment	ENSMUSG00000030470	0.15195	9.6294	2.22801	0.159199	0.427494	0	13009
Map1lc3a	microtubule-associated protein 1 light chain 3 alpha	Acadvl rescue Treatment	ENSMUSG00000027602	0.16936	8.81621	2.22764	0.159231	0.42752	0	66734
Klk8	kallikrein related-peptidase 8	Acadvl rescue Treatment	ENSMUSG00000064023	-0.226937	1.71417	2.22707	0.159285	0.427605	0	259277
Becn1	beclin 1, autophagy related	Acadvl rescue Treatment	ENSMUSG00000035086	-0.0729517	5.62084	2.22584	0.159387	0.427821	0	56208
Ifi27l2b	interferon, alpha-inducible protein 27 like 2B	Acadvl rescue Treatment	ENSMUSG00000021208	0.400086	0.708786	2.2259	0.159434	0.427867	0	217845
Agpat4	1-acylglycerol-3-phosphate O-acyltransferase 4	Acadvl rescue Treatment	ENSMUSG00000023827	-0.229897	1.8631	2.22517	0.159449	0.427867	0	68262
Atp5pd	ATP synthase peripheral stalk subunit d	Acadvl rescue Treatment	ENSMUSG00000034566	0.141317	8.73021	2.22462	0.159493	0.427925	0	71679
Uxs1	UDP-glucuronate decarboxylase 1	Acadvl rescue Treatment	ENSMUSG00000057363	-0.151017	2.89953	2.22257	0.159673	0.428349	0	67883
		Acadvl rescue Treatment	ENSMUSG00000082192	0.24742	0.0904135	2.22198	0.159755	0.428509	0
Hmgxb3	HMG box domain containing 3	Acadvl rescue Treatment	ENSMUSG00000024622	0.166731	4.23921	2.22069	0.159835	0.428664	0	106894
Pygl	liver glycogen phosphorylase	Acadvl rescue Treatment	ENSMUSG00000021069	0.164546	2.95764	2.22035	0.159866	0.428688	0	110095
Tmem214	transmembrane protein 214	Acadvl rescue Treatment	ENSMUSG00000038828	0.105634	5.13099	2.21987	0.159906	0.428736	0	68796
Gm39822	predicted gene, 39822	Acadvl rescue Treatment	ENSMUSG00000110618	-0.530337	-1.73487	2.22408	0.159973	0.428824	0	105244162
Gm5148	predicted gene 5148	Acadvl rescue Treatment	ENSMUSG00000058174	-0.385491	-0.354506	2.21983	0.159983	0.428824	0	381438
		Acadvl rescue Treatment	ENSMUSG00000083757	-0.383199	3.08373	2.22632	0.160033	0.428897	0
Pgap3	post-GPI attachment to proteins 3	Acadvl rescue Treatment	ENSMUSG00000038208	0.167786	3.0204	2.21776	0.160092	0.428972	0	320655
		Acadvl rescue Treatment	ENSMUSG00000049832	-0.186909	2.50278	2.21731	0.160131	0.428972	0
Cr2	complement receptor 2	Acadvl rescue Treatment	ENSMUSG00000026616	-1.3646	-3.08226	2.1307	0.160146	0.428972	0	12902
Rpp25	ribonuclease P/MRP 25 subunit	Acadvl rescue Treatment	ENSMUSG00000062309	0.291341	0.925266	2.2172	0.16015	0.428972	0	102614
Myo18a	myosin XVIIIA	Acadvl rescue Treatment	ENSMUSG00000000631	0.198729	7.67228	2.21649	0.160201	0.42905	0	360013
Adgrg6	adhesion G protein-coupled receptor G6	Acadvl rescue Treatment	ENSMUSG00000039116	-0.362419	1.1901	2.216	0.160252	0.429075	0	215798
		Acadvl rescue Treatment	ENSMUSG00000112300	0.505386	-0.0946357	2.2168	0.160287	0.429075	0
		Acadvl rescue Treatment	ENSMUSG00000094627	-0.186315	0.536267	2.21561	0.160296	0.429075	0
Atp6v1d	ATPase, H+ transporting, lysosomal V1 subunit D	Acadvl rescue Treatment	ENSMUSG00000021114	-0.0923457	6.19375	2.21536	0.1603	0.429075	0	73834
		Acadvl rescue Treatment	ENSMUSG00000116506	-0.463506	-1.17462	2.21885	0.16034	0.429123	0
Itsn2	intersectin 2	Acadvl rescue Treatment	ENSMUSG00000020640	-0.0866917	5.75159	2.21452	0.160374	0.429154	0	20403
Gm11585	Ppih pseudogene	Acadvl rescue Treatment	ENSMUSG00000082045	-0.299387	-0.855074	2.21601	0.160433	0.429214	0	666411
Gpi1	glucose-6-phosphate isomerase 1	Acadvl rescue Treatment	ENSMUSG00000036427	0.0968995	8.55897	2.21361	0.160453	0.429214	0	14751
Mvb12b	multivesicular body subunit 12B	Acadvl rescue Treatment	ENSMUSG00000038740	0.155107	4.50576	2.21348	0.160465	0.429214	0	72543
Grtp1	GH regulated TBC protein 1	Acadvl rescue Treatment	ENSMUSG00000038515	0.185514	0.95714	2.21322	0.160499	0.429214	0	66790
Slc16a1	solute carrier family 16 (monocarboxylic acid transporters), member 1	Acadvl rescue Treatment	ENSMUSG00000032902	0.143374	7.44463	2.21288	0.160517	0.429214	0	20501
Egr3	early growth response 3	Acadvl rescue Treatment	ENSMUSG00000033730	-0.423721	0.137521	2.21284	0.160557	0.429214	0	13655
Slc25a43	solute carrier family 25, member 43	Acadvl rescue Treatment	ENSMUSG00000037636	-0.912089	-2.3911	2.19439	0.160568	0.429214	0	194744
		Acadvl rescue Treatment	ENSMUSG00000108772	-0.379312	-0.331162	2.213	0.160576	0.429214	0
Gfod2	glucose-fructose oxidoreductase domain containing 2	Acadvl rescue Treatment	ENSMUSG00000013150	0.209943	1.94489	2.21201	0.160596	0.429214	0	70575
Nlk	nemo like kinase	Acadvl rescue Treatment	ENSMUSG00000017376	0.120835	3.83035	2.21139	0.160648	0.429255	0	18099
Zfp266	zinc finger protein 266	Acadvl rescue Treatment	ENSMUSG00000060510	0.251488	4.63393	2.21684	0.160659	0.429255	0	77519
Dysf	dysferlin	Acadvl rescue Treatment	ENSMUSG00000033788	0.170909	6.19736	2.21103	0.160678	0.429255	0	26903
		Acadvl rescue Treatment	ENSMUSG00000113528	0.320961	-0.387506	2.21134	0.160729	0.429329	0
		Acadvl rescue Treatment	ENSMUSG00000111877	-0.188548	1.98466	2.21002	0.160771	0.429331	0
Tars3	threonyl-tRNA synthetase 3	Acadvl rescue Treatment	ENSMUSG00000030515	0.118849	5.44184	2.2098	0.160787	0.429331	0	272396
Tsen2	tRNA splicing endonuclease subunit 2	Acadvl rescue Treatment	ENSMUSG00000042389	0.184572	2.63172	2.20913	0.160847	0.429331	0	381802
		Acadvl rescue Treatment	ENSMUSG00000055134	0.427136	-1.33031	2.21357	0.160867	0.429331	0
Pan2	PAN2 poly(A) specific ribonuclease subunit	Acadvl rescue Treatment	ENSMUSG00000005682	0.340692	4.35478	2.22014	0.160867	0.429331	0	103135
Hapln1	hyaluronan and proteoglycan link protein 1	Acadvl rescue Treatment	ENSMUSG00000021613	1.29603	-1.46868	2.1804	0.160872	0.429331	0	12950
Mapre1	microtubule-associated protein, RP/EB family, member 1	Acadvl rescue Treatment	ENSMUSG00000027479	-0.0862529	6.08241	2.20828	0.160921	0.429331	0	13589
Adnp2	ADNP homeobox 2	Acadvl rescue Treatment	ENSMUSG00000053950	0.136648	3.72855	2.208	0.160946	0.429331	0	240442
Top3b	topoisomerase (DNA) III beta	Acadvl rescue Treatment	ENSMUSG00000022779	0.134168	4.46493	2.20787	0.160956	0.429331	0	21976
Scrn2	secernin 2	Acadvl rescue Treatment	ENSMUSG00000020877	0.128391	2.85947	2.20789	0.160956	0.429331	0	217140
Pde12	phosphodiesterase 12	Acadvl rescue Treatment	ENSMUSG00000043702	0.127072	3.57936	2.20767	0.160974	0.429331	0	211948
Ube2d3	ubiquitin-conjugating enzyme E2D 3	Acadvl rescue Treatment	ENSMUSG00000078578	-0.103905	8.08241	2.20678	0.161052	0.42945	0	66105
Mgat5b	mannoside acetylglucosaminyltransferase 5, isoenzyme B	Acadvl rescue Treatment	ENSMUSG00000043857	-0.466825	-1.24994	2.21096	0.161063	0.42945	0	268510
		Acadvl rescue Treatment	ENSMUSG00000113811	-0.254302	-0.572343	2.20759	0.161105	0.429456	0
Patz1	POZ (BTB) and AT hook containing zinc finger 1	Acadvl rescue Treatment	ENSMUSG00000020453	0.159306	4.25001	2.20612	0.16111	0.429456	0	56218
Ep400	E1A binding protein p400	Acadvl rescue Treatment	ENSMUSG00000029505	-0.120368	5.41633	2.20582	0.161136	0.429467	0	75560
Gm4997	predicted gene 4997	Acadvl rescue Treatment	ENSMUSG00000045694	-0.688603	-2.55345	2.18216	0.161195	0.429563	0	245676
		Acadvl rescue Treatment	ENSMUSG00000084235	-0.371572	1.93829	2.20512	0.161261	0.42965	0
Ahi1	Abelson helper integration site 1	Acadvl rescue Treatment	ENSMUSG00000019986	-0.213096	1.71595	2.20433	0.161272	0.42965	0	52906
Rab13	RAB13, member RAS oncogene family	Acadvl rescue Treatment	ENSMUSG00000027935	-0.179833	2.12405	2.20288	0.161398	0.429842	0	68328
1600012H06Rik	RIKEN cDNA 1600012H06 gene	Acadvl rescue Treatment	ENSMUSG00000050088	-0.11405	3.53973	2.20265	0.161416	0.429842	0	67912
Ppif	peptidylprolyl isomerase F (cyclophilin F)	Acadvl rescue Treatment	ENSMUSG00000021868	0.133695	7.54445	2.20251	0.161428	0.429842	0	105675
		Acadvl rescue Treatment	ENSMUSG00000086889	0.451916	-1.7231	2.20805	0.161433	0.429842	0
Agbl5	ATP/GTP binding protein-like 5	Acadvl rescue Treatment	ENSMUSG00000029165	0.174774	2.52353	2.20209	0.161467	0.429855	0	231093
B3galt2	UDP-Gal:betaGlcNAc beta 1,3-galactosyltransferase, polypeptide 2	Acadvl rescue Treatment	ENSMUSG00000033849	0.270871	3.3266	2.20257	0.161483	0.429855	0	26878
Fsd1l	fibronectin type III and SPRY domain containing 1-like	Acadvl rescue Treatment	ENSMUSG00000054752	0.411365	5.21559	2.21272	0.161544	0.429936	0	319636
Dok7	docking protein 7	Acadvl rescue Treatment	ENSMUSG00000044716	0.21124	4.60587	2.2016	0.161568	0.429936	0	231134
		Acadvl rescue Treatment	ENSMUSG00000115007	0.374173	-0.376695	2.20154	0.161588	0.429936	0
		Acadvl rescue Treatment	ENSMUSG00000110686	0.183712	3.03501	2.20055	0.161602	0.429936	0
		Acadvl rescue Treatment	ENSMUSG00000092746	0.6894	-2.49573	2.17956	0.161684	0.430095	0
Khdrbs3	KH domain containing, RNA binding, signal transduction associated 3	Acadvl rescue Treatment	ENSMUSG00000022332	0.123203	5.58717	2.19901	0.161737	0.430144	0	13992
Mfsd2b	MFSD2 lysolipid transporter B, sphingolipid	Acadvl rescue Treatment	ENSMUSG00000037336	0.520982	1.3315	2.20546	0.161747	0.430144	0	432628
Anp32b	acidic nuclear phosphoprotein 32 family member B	Acadvl rescue Treatment	ENSMUSG00000028333	-0.090822	6.09854	2.19844	0.161787	0.43019	0	67628
Rbmxl1	RNA binding motif protein, X-linked like-1	Acadvl rescue Treatment	ENSMUSG00000037070	-0.128806	3.08957	2.19697	0.161919	0.43032	0	19656
Arhgef7	Rho guanine nucleotide exchange factor	Acadvl rescue Treatment	ENSMUSG00000031511	0.158298	6.44304	2.1968	0.161932	0.43032	0	54126
Pde7a	phosphodiesterase 7A	Acadvl rescue Treatment	ENSMUSG00000069094	0.300012	5.61053	2.20623	0.161965	0.43032	0	18583
Obi1	ORC ubiquitin ligase 1	Acadvl rescue Treatment	ENSMUSG00000022120	-0.184435	1.97725	2.19602	0.162005	0.43032	0	72486
Junos	jun proto-oncogene, opposite strand	Acadvl rescue Treatment	ENSMUSG00000087366	-0.469528	-0.777962	2.19794	0.162018	0.43032	0	230451
Zfp664	zinc finger protein 664	Acadvl rescue Treatment	ENSMUSG00000079215	0.117545	5.37669	2.19571	0.162029	0.43032	0	269704
Mre11a	MRE11A homolog A, double strand break repair nuclease	Acadvl rescue Treatment	ENSMUSG00000031928	-0.219132	3.39759	2.19563	0.162037	0.43032	0	17535
		Acadvl rescue Treatment	ENSMUSG00000116836	1.04732	-2.50636	2.16719	0.162041	0.43032	0
Adgrf5	adhesion G protein-coupled receptor F5	Acadvl rescue Treatment	ENSMUSG00000056492	0.151932	7.73919	2.19552	0.162046	0.43032	0	224792
Nfatc3	nuclear factor of activated T cells, cytoplasmic, calcineurin dependent 3	Acadvl rescue Treatment	ENSMUSG00000031902	-0.111764	4.76661	2.19536	0.16206	0.43032	0	18021
Gm6983	ribosomal protein S8 pseudogene	Acadvl rescue Treatment	ENSMUSG00000111671	-0.224391	2.28677	2.19515	0.162081	0.43032	0	629573
Slc2a2	solute carrier family 2 (facilitated glucose transporter), member 2	Acadvl rescue Treatment	ENSMUSG00000027690	0.524062	-1.37792	2.19835	0.162111	0.430338	0	20526
Nup85	nucleoporin 85	Acadvl rescue Treatment	ENSMUSG00000020739	-0.0977717	3.86318	2.19454	0.162133	0.430339	0	445007
		Acadvl rescue Treatment	ENSMUSG00000109957	0.602324	-2.55681	2.17291	0.162192	0.430437	0
Zfp568	zinc finger protein 568	Acadvl rescue Treatment	ENSMUSG00000074221	0.283988	4.32691	2.19831	0.162367	0.430808	0	243905
Cryab	crystallin, alpha B	Acadvl rescue Treatment	ENSMUSG00000032060	-0.114341	9.88929	2.19179	0.162377	0.430808	0	12955
Arhgap1	Rho GTPase activating protein 1	Acadvl rescue Treatment	ENSMUSG00000027247	-0.107027	4.36261	2.19081	0.162464	0.430981	0	228359
Akt3	thymoma viral proto-oncogene 3	Acadvl rescue Treatment	ENSMUSG00000019699	-0.114598	4.55893	2.18934	0.162595	0.4312	0	23797
Cyb5b	cytochrome b5 type B	Acadvl rescue Treatment	ENSMUSG00000031924	0.104406	6.32253	2.18926	0.162601	0.4312	0	66427
Det1	DET1 partner of COP1 E3 ubiquitin ligase	Acadvl rescue Treatment	ENSMUSG00000030610	0.144919	3.97281	2.18913	0.162614	0.4312	0	76375
Fh1	fumarate hydratase 1	Acadvl rescue Treatment	ENSMUSG00000026526	0.121578	8.37339	2.18885	0.162638	0.431204	0	14194
Med7	mediator complex subunit 7	Acadvl rescue Treatment	ENSMUSG00000020397	-0.140463	3.22903	2.18805	0.162711	0.431292	0	66213
		Acadvl rescue Treatment	ENSMUSG00000107742	0.311022	0.722287	2.18815	0.162716	0.431292	0
A1cf	APOBEC1 complementation factor	Acadvl rescue Treatment	ENSMUSG00000052595	0.345658	3.25652	2.19244	0.162888	0.43169	0	69865
Gch1	GTP cyclohydrolase 1	Acadvl rescue Treatment	ENSMUSG00000037580	0.160466	2.43909	2.18563	0.162927	0.431733	0	14528
Trim27	tripartite motif-containing 27	Acadvl rescue Treatment	ENSMUSG00000021326	-0.119616	3.53746	2.18411	0.163062	0.43203	0	19720
Gstcd	glutathione S-transferase, C-terminal domain containing	Acadvl rescue Treatment	ENSMUSG00000028018	-0.271863	1.00294	2.18345	0.16313	0.432151	0	67553
Tcf7l1	transcription factor 7 like 1 (T cell specific, HMG box)	Acadvl rescue Treatment	ENSMUSG00000055799	0.164049	3.27918	2.18247	0.163208	0.432251	0	21415
Zfp652	zinc finger protein 652	Acadvl rescue Treatment	ENSMUSG00000075595	0.12301	6.33977	2.18232	0.163221	0.432251	0	268469
Casz1	castor zinc finger 1	Acadvl rescue Treatment	ENSMUSG00000028977	0.15823	5.68439	2.18216	0.163235	0.432251	0	69743
Dazap2	DAZ associated protein 2	Acadvl rescue Treatment	ENSMUSG00000000346	-0.0911713	7.32822	2.18159	0.163286	0.432327	0	23994
Rras	related RAS viral (r-ras) oncogene	Acadvl rescue Treatment	ENSMUSG00000038387	0.119114	4.66497	2.18117	0.163323	0.432367	0	20130
Ccnj	cyclin J	Acadvl rescue Treatment	ENSMUSG00000025010	0.203495	2.34582	2.18048	0.163388	0.432479	0	240665
Phlpp2	PH domain and leucine rich repeat protein phosphatase 2	Acadvl rescue Treatment	ENSMUSG00000031732	-0.168424	3.02659	2.17998	0.163431	0.432535	0	244650
Col13a1	collagen, type XIII, alpha 1	Acadvl rescue Treatment	ENSMUSG00000058806	0.315195	-0.150827	2.18021	0.163459	0.432549	0	12817
Sh3gl2	SH3-domain GRB2-like 2	Acadvl rescue Treatment	ENSMUSG00000028488	0.332121	-0.0256101	2.17844	0.163619	0.432855	0	20404
Rps23-ps2	ribosomal protein S23, pseudogene 2	Acadvl rescue Treatment	ENSMUSG00000066902	-0.300784	4.54638	2.18571	0.16362	0.432855	0	100503854
Scube3	signal peptide, CUB domain, EGF-like 3	Acadvl rescue Treatment	ENSMUSG00000038677	0.410417	-2.00871	2.17744	0.163687	0.432971	0	268935
Nom1	nucleolar protein with MIF4G domain 1	Acadvl rescue Treatment	ENSMUSG00000001569	-0.113943	4.29558	2.17688	0.163709	0.432971	0	433864
Gosr1	golgi SNAP receptor complex member 1	Acadvl rescue Treatment	ENSMUSG00000010392	-0.0904108	4.68445	2.17517	0.163862	0.433317	0	53334
Kdelr1	KDEL (Lys-Asp-Glu-Leu) endoplasmic reticulum protein retention receptor 1	Acadvl rescue Treatment	ENSMUSG00000002778	0.0913215	6.0379	2.17454	0.163918	0.433406	0	68137
		Acadvl rescue Treatment	ENSMUSG00000100707	0.335219	0.816118	2.17336	0.164056	0.433712	0
E230016M11Rik	RIKEN cDNA E230016M11 gene	Acadvl rescue Treatment	ENSMUSG00000087231	0.530149	-0.391185	2.17338	0.16411	0.433727	0	320172
Spcs1	signal peptidase complex subunit 1 homolog (S. cerevisiae)	Acadvl rescue Treatment	ENSMUSG00000021917	-0.149261	5.37549	2.17238	0.164113	0.433727	0	69019
Lrrc14	leucine rich repeat containing 14	Acadvl rescue Treatment	ENSMUSG00000033728	0.1435	2.7901	2.17221	0.164129	0.433727	0	223664
		Acadvl rescue Treatment	ENSMUSG00000102336	-0.326161	-0.177861	2.17189	0.164209	0.433862	0
Wdr44	WD repeat domain 44	Acadvl rescue Treatment	ENSMUSG00000036769	-0.139318	3.65287	2.171	0.164237	0.433862	0	72404
Airn	antisense Igf2r RNA	Acadvl rescue Treatment	ENSMUSG00000078247	0.342785	3.69749	2.17897	0.164248	0.433862	0	104103
Kansl1l	KAT8 regulatory NSL complex subunit 1-like	Acadvl rescue Treatment	ENSMUSG00000026004	0.12703	4.93356	2.17054	0.164278	0.433883	0	68691
Adgrl4	adhesion G protein-coupled receptor L4	Acadvl rescue Treatment	ENSMUSG00000039167	0.132278	5.71654	2.1696	0.164363	0.433992	0	170757
Arl2	ADP-ribosylation factor-like 2	Acadvl rescue Treatment	ENSMUSG00000024944	0.1175	4.92352	2.16958	0.164365	0.433992	0	56327
		Acadvl rescue Treatment	ENSMUSG00000104871	0.452507	1.14958	2.17037	0.164409	0.434049	0
Erh	ERH mRNA splicing and mitosis factor	Acadvl rescue Treatment	ENSMUSG00000021131	-0.149849	3.82466	2.16861	0.164453	0.434106	0	13877
Ndufa9	NADH:ubiquinone oxidoreductase subunit A9	Acadvl rescue Treatment	ENSMUSG00000000399	0.123053	8.81441	2.16727	0.164574	0.434365	0	66108
Gli3	GLI-Kruppel family member GLI3	Acadvl rescue Treatment	ENSMUSG00000021318	0.284206	1.48797	2.16706	0.164598	0.434369	0	14634
Gm16576	predicted gene 16576	Acadvl rescue Treatment	ENSMUSG00000087543	0.267427	2.15757	2.16672	0.164626	0.434383	0	100504191
		Acadvl rescue Treatment	ENSMUSG00000079067	-0.250237	0.239707	2.16625	0.164692	0.434498	0
Phtf2	putative homeodomain transcription factor 2	Acadvl rescue Treatment	ENSMUSG00000039987	0.155444	6.24316	2.1652	0.164761	0.434621	0	68770
Anxa9	annexin A9	Acadvl rescue Treatment	ENSMUSG00000015702	-0.413196	-1.13882	2.1675	0.164877	0.434868	0	71790
Susd4	sushi domain containing 4	Acadvl rescue Treatment	ENSMUSG00000038576	0.54985	-1.56842	2.16753	0.165024	0.435196	0	96935
Jpx	Jpx transcript, Xist activator (non-protein coding)	Acadvl rescue Treatment	ENSMUSG00000097571	0.283762	1.28542	2.1606	0.165184	0.43556	0	70252
Nsdhl	NAD(P) dependent steroid dehydrogenase-like	Acadvl rescue Treatment	ENSMUSG00000031349	-0.154021	2.29448	2.1594	0.165289	0.435724	0	18194
Ulk4	unc-51-like kinase 4	Acadvl rescue Treatment	ENSMUSG00000040936	0.931692	-1.30061	2.16729	0.165292	0.435724	0	209012
		Acadvl rescue Treatment	ENSMUSG00000104388	-0.581653	-2.44402	2.13121	0.165431	0.436031	0
Rasgrp3	RAS, guanyl releasing protein 3	Acadvl rescue Treatment	ENSMUSG00000071042	0.178374	4.71533	2.15678	0.165525	0.436176	0	240168
		Acadvl rescue Treatment	ENSMUSG00000114025	-0.299595	-0.000208134	2.15694	0.165548	0.436176	0
Fam114a2	family with sequence similarity 114, member A2	Acadvl rescue Treatment	ENSMUSG00000020523	0.0815489	5.38859	2.15646	0.165554	0.436176	0	67726
Cobl	cordon-bleu WH2 repeat	Acadvl rescue Treatment	ENSMUSG00000020173	0.155448	3.2338	2.15608	0.165589	0.436209	0	12808
		Acadvl rescue Treatment	ENSMUSG00000096726	-0.513175	-1.987	2.1582	0.165621	0.436234	0
Pcp4l1	Purkinje cell protein 4-like 1	Acadvl rescue Treatment	ENSMUSG00000038370	0.177694	7.797	2.15512	0.165676	0.436319	0	66425
Thap4	THAP domain containing 4	Acadvl rescue Treatment	ENSMUSG00000026279	0.104043	4.67387	2.1528	0.165887	0.436712	0	67026
Rps6-ps3	ribosomal protein S6, pseudogene 3	Acadvl rescue Treatment	ENSMUSG00000082465	-0.279169	3.32584	2.15542	0.165892	0.436712	0	434404
Pald1	phosphatase domain containing, paladin 1	Acadvl rescue Treatment	ENSMUSG00000020092	0.144178	4.08295	2.15274	0.165893	0.436712	0	27355
Osbpl2	oxysterol binding protein-like 2	Acadvl rescue Treatment	ENSMUSG00000039050	0.152827	5.42912	2.15202	0.165958	0.436824	0	228983
Tax1bp1	Tax1 (human T cell leukemia virus type I) binding protein 1	Acadvl rescue Treatment	ENSMUSG00000004535	-0.0980321	7.02295	2.15142	0.166013	0.436872	0	52440
Cand1	cullin associated and neddylation disassociated 1	Acadvl rescue Treatment	ENSMUSG00000020114	-0.0854454	5.19974	2.15108	0.166044	0.436872	0	71902
Plekha7	pleckstrin homology domain containing, family A member 7	Acadvl rescue Treatment	ENSMUSG00000045659	0.901789	4.75231	2.1814	0.166045	0.436872	0	233765
Nmrk2	nicotinamide riboside kinase 2	Acadvl rescue Treatment	ENSMUSG00000004939	-0.492412	5.53604	2.1618	0.166094	0.436944	0	69564
Camk2g	calcium/calmodulin-dependent protein kinase II gamma	Acadvl rescue Treatment	ENSMUSG00000021820	0.200843	5.57271	2.15064	0.166144	0.436978	0	12325
Eeig1	estrogen-induced osteoclastogenesis regulator 1	Acadvl rescue Treatment	ENSMUSG00000039157	-0.228708	3.71419	2.1504	0.166166	0.436978	0	98952
Pam16l	presequence translocase associated motor 16 like	Acadvl rescue Treatment	ENSMUSG00000045886	0.181119	3.06261	2.14966	0.166175	0.436978	0	100042179
Aig1	androgen-induced 1	Acadvl rescue Treatment	ENSMUSG00000019806	-0.137842	4.47288	2.14916	0.16622	0.437035	0	66253
Decr2	2-4-dienoyl-Coenzyme A reductase 2, peroxisomal	Acadvl rescue Treatment	ENSMUSG00000036775	0.100172	3.78961	2.14753	0.166369	0.437369	0	26378
Gm4540	predicted gene 4540	Acadvl rescue Treatment	ENSMUSG00000092072	-0.318851	2.26523	2.147	0.166479	0.437574	0	100043594
Rwdd2a	RWD domain containing 2A	Acadvl rescue Treatment	ENSMUSG00000032417	-0.401081	-1.28383	2.1503	0.166502	0.437574	0	69519
Dhx37	DEAH-box helicase 37	Acadvl rescue Treatment	ENSMUSG00000029480	0.140863	4.51896	2.14594	0.166515	0.437574	0	208144
Tpm4	tropomyosin 4	Acadvl rescue Treatment	ENSMUSG00000031799	-0.183477	6.0394	2.14631	0.16654	0.437578	0	326618
Mus81	MUS81 structure-specific endonuclease subunit	Acadvl rescue Treatment	ENSMUSG00000024906	0.114786	3.3878	2.14489	0.166612	0.437708	0	71711
Zfp85	zinc finger protein 85	Acadvl rescue Treatment	ENSMUSG00000058331	-0.209462	1.3402	2.14393	0.166705	0.437872	0	22746
Cerk	ceramide kinase	Acadvl rescue Treatment	ENSMUSG00000035891	0.120643	5.61316	2.14369	0.166721	0.437872	0	223753
Gramd2a	GRAM domain containing 2A	Acadvl rescue Treatment	ENSMUSG00000074259	-1.24896	-2.92194	2.07344	0.166745	0.437872	0	546134
		Acadvl rescue Treatment	ENSMUSG00000082691	-0.274976	2.3233	2.14324	0.166765	0.437872	0
Rnmt	RNA (guanine-7-) methyltransferase	Acadvl rescue Treatment	ENSMUSG00000009535	-0.112728	3.72302	2.14202	0.166875	0.438102	0	67897
Pkd2	polycystin 2, transient receptor potential cation channel	Acadvl rescue Treatment	ENSMUSG00000034462	0.116251	5.55359	2.14037	0.167027	0.43837	0	18764
Rbm42	RNA binding motif protein 42	Acadvl rescue Treatment	ENSMUSG00000036733	0.13841	4.67177	2.14036	0.167028	0.43837	0	68035
Kif6	kinesin family member 6	Acadvl rescue Treatment	ENSMUSG00000023999	0.202267	1.34344	2.14023	0.167046	0.43837	0	319991
		Acadvl rescue Treatment	ENSMUSG00000092574	-0.747059	-1.8487	2.14152	0.167109	0.438476	0
Gm6733	signal recognition particle receptor ('docking protein') pseudogene	Acadvl rescue Treatment	ENSMUSG00000084329	0.148822	1.97197	2.13877	0.167177	0.438573	0	627119
		Acadvl rescue Treatment	ENSMUSG00000085767	0.593017	-0.714085	2.14091	0.167191	0.438573	0
		Acadvl rescue Treatment	ENSMUSG00000106678	0.593912	-1.14856	2.14172	0.167228	0.43861	0
Cyb5d2	cytochrome b5 domain containing 2	Acadvl rescue Treatment	ENSMUSG00000057778	0.156572	3.9291	2.13763	0.167279	0.438685	0	192986
Hipk4	homeodomain interacting protein kinase 4	Acadvl rescue Treatment	ENSMUSG00000040424	1.03329	-2.83997	2.08563	0.167354	0.43879	0	233020
Lonrf1	LON peptidase N-terminal domain and ring finger 1	Acadvl rescue Treatment	ENSMUSG00000039633	0.276324	3.4955	2.13963	0.167365	0.43879	0	244421
		Acadvl rescue Treatment	ENSMUSG00000089663	0.500154	-1.8114	2.14034	0.167412	0.438836	0
Pdk1	pyruvate dehydrogenase kinase, isoenzyme 1	Acadvl rescue Treatment	ENSMUSG00000006494	0.116282	7.2153	2.13601	0.167428	0.438836	0	228026
Rsu1	Ras suppressor protein 1	Acadvl rescue Treatment	ENSMUSG00000026727	-0.102288	4.33132	2.13556	0.16747	0.438886	0	20163
Pygo1	pygopus 1	Acadvl rescue Treatment	ENSMUSG00000034910	0.168478	4.7033	2.1349	0.167532	0.438988	0	72135
Amph	amphiphysin	Acadvl rescue Treatment	ENSMUSG00000021314	-0.448005	-0.123324	2.13483	0.16759	0.439081	0	218038
Usp54	ubiquitin specific peptidase 54	Acadvl rescue Treatment	ENSMUSG00000034235	0.329718	4.75416	2.14364	0.167706	0.43928	0	78787
Dynll1	dynein light chain LC8-type 1	Acadvl rescue Treatment	ENSMUSG00000009013	-0.233491	4.2835	2.13551	0.167711	0.43928	0	56455
Acaca	acetyl-Coenzyme A carboxylase alpha	Acadvl rescue Treatment	ENSMUSG00000020532	0.152076	3.90178	2.13199	0.1678	0.439453	0	107476
		Acadvl rescue Treatment	ENSMUSG00000054418	-0.429269	-0.365913	2.13184	0.167893	0.439618	0
		Acadvl rescue Treatment	ENSMUSG00000114526	0.73823	-2.5423	2.0843	0.167909	0.439618	0
Ncbp3	nuclear cap binding subunit 3	Acadvl rescue Treatment	ENSMUSG00000020783	0.130233	4.66738	2.13027	0.167959	0.439691	0	66874
Anxa11	annexin A11	Acadvl rescue Treatment	ENSMUSG00000021866	0.128013	5.22905	2.12737	0.168229	0.440337	0	11744
		Acadvl rescue Treatment	ENSMUSG00000101904	0.646452	2.0295	2.13675	0.168349	0.440452	0
BC025920	zinc finger protein pseudogene	Acadvl rescue Treatment	ENSMUSG00000074862	0.166175	2.23186	2.12605	0.168355	0.440452	0	268319
Pitpnm2	phosphatidylinositol transfer protein, membrane-associated 2	Acadvl rescue Treatment	ENSMUSG00000029406	0.252596	6.01046	2.1319	0.168375	0.440452	0	19679
Slmap	sarcolemma associated protein	Acadvl rescue Treatment	ENSMUSG00000021870	0.123053	7.25619	2.1257	0.168384	0.440452	0	83997
Mttp	microsomal triglyceride transfer protein	Acadvl rescue Treatment	ENSMUSG00000028158	0.227537	2.68351	2.12537	0.168416	0.440452	0	17777
Gm17484	predicted gene, 17484	Acadvl rescue Treatment	ENSMUSG00000091514	0.437704	-0.910743	2.12776	0.168429	0.440452	0	100503003
		Acadvl rescue Treatment	ENSMUSG00000103731	0.469683	-1.94733	2.127	0.168433	0.440452	0
Wdr45b	WD repeat domain 45B	Acadvl rescue Treatment	ENSMUSG00000025173	0.0973565	4.85037	2.12453	0.168493	0.44055	0	66840
Dcaf11	DDB1 and CUL4 associated factor 11	Acadvl rescue Treatment	ENSMUSG00000022214	0.109805	7.03007	2.12371	0.16857	0.44069	0	28199
Wnk3	WNK lysine deficient protein kinase 3	Acadvl rescue Treatment	ENSMUSG00000041245	0.545848	-2.22079	2.11422	0.168613	0.440743	0	279561
		Acadvl rescue Treatment	ENSMUSG00000082530	-0.330565	-0.733984	2.12452	0.168646	0.44077	0
Gm3752	predicted gene 3752	Acadvl rescue Treatment	ENSMUSG00000091617	0.542686	-2.61872	2.08156	0.168693	0.440826	0	115488284
Zc3h7b	zinc finger CCCH type containing 7B	Acadvl rescue Treatment	ENSMUSG00000022390	0.107413	6.51759	2.12216	0.168713	0.440826	0	20286
Zfp946	zinc finger protein 946	Acadvl rescue Treatment	ENSMUSG00000071266	-0.239399	2.1664	2.12151	0.168777	0.440914	0	74149
Gm8162	U2 small nuclear ribonucleoprotein B pseudogene	Acadvl rescue Treatment	ENSMUSG00000111548	-0.439752	-1.64789	2.12624	0.168793	0.440914	0	666558
Evi5l	ecotropic viral integration site 5 like	Acadvl rescue Treatment	ENSMUSG00000011832	0.131296	4.22026	2.12032	0.168886	0.441091	0	213027
Cbfa2t3	CBFA2/RUNX1 translocation partner 3	Acadvl rescue Treatment	ENSMUSG00000006362	0.202525	4.54679	2.12035	0.168941	0.441091	0	12398
Rttn	rotatin	Acadvl rescue Treatment	ENSMUSG00000023066	0.155286	2.78683	2.11969	0.168945	0.441091	0	246102
Dhrs13os	dehydrogenase/reductase 13, opposite strand	Acadvl rescue Treatment	ENSMUSG00000087050	0.945629	-2.3273	2.10475	0.168952	0.441091	0	100504178
Herc4	hect domain and RLD 4	Acadvl rescue Treatment	ENSMUSG00000020064	-0.120083	5.22386	2.11802	0.1691	0.441419	0	67345
		Acadvl rescue Treatment	ENSMUSG00000105176	0.205285	1.09219	2.11668	0.169234	0.441709	0
Fpr1	formyl peptide receptor 1	Acadvl rescue Treatment	ENSMUSG00000045551	-1.11365	-2.34544	2.08336	0.169367	0.441994	0	14293
		Acadvl rescue Treatment	ENSMUSG00000105881	0.250683	1.12082	2.11502	0.16939	0.441997	0
Alg5	ALG5 dolichyl-phosphate beta-glucosyltransferase	Acadvl rescue Treatment	ENSMUSG00000036632	-0.16188	3.44069	2.11445	0.169435	0.442053	0	66248
		Acadvl rescue Treatment	ENSMUSG00000048538	0.212808	0.957052	2.11295	0.169585	0.442384	0
		Acadvl rescue Treatment	ENSMUSG00000116883	-0.452556	-1.14974	2.11607	0.16962	0.442417	0
		Acadvl rescue Treatment	ENSMUSG00000099338	0.5182	-1.76925	2.11214	0.169827	0.442896	0
Hsp90b1	heat shock protein 90, beta (Grp94), member 1	Acadvl rescue Treatment	ENSMUSG00000020048	-0.0959826	8.18746	2.10948	0.169901	0.442974	0	22027
Acsl1	acyl-CoA synthetase long-chain family member 1	Acadvl rescue Treatment	ENSMUSG00000018796	0.203005	9.02501	2.10946	0.169903	0.442974	0	14081
		Acadvl rescue Treatment	ENSMUSG00000114995	0.313003	2.1906	2.10975	0.169937	0.443005	0
Dclk3	doublecortin-like kinase 3	Acadvl rescue Treatment	ENSMUSG00000032500	-0.52159	-1.19447	2.11225	0.169999	0.443105	0	245038
Gm18025	ribosomal protein S2 pseudogene	Acadvl rescue Treatment	ENSMUSG00000113756	0.304991	-0.809601	2.10983	0.170069	0.443229	0	100416307
Mrpl46	mitochondrial ribosomal protein L46	Acadvl rescue Treatment	ENSMUSG00000030612	0.0939539	4.58455	2.10582	0.170245	0.44359	0	67308
Gm11263	ribosomal protein S6 pseudogene	Acadvl rescue Treatment	ENSMUSG00000083496	-0.27084	2.9286	2.10637	0.170254	0.44359	0	667922
Gclm	glutamate-cysteine ligase, modifier subunit	Acadvl rescue Treatment	ENSMUSG00000028124	-0.112683	4.57279	2.10531	0.170294	0.443634	0	14630
Rdm1	RAD52 motif 1	Acadvl rescue Treatment	ENSMUSG00000010362	0.178675	4.40731	2.10481	0.170341	0.443696	0	66599
Ube2w	ubiquitin-conjugating enzyme E2W (putative)	Acadvl rescue Treatment	ENSMUSG00000025939	-0.125448	3.96321	2.10387	0.17043	0.443868	0	66799
Cyth2	cytohesin 2	Acadvl rescue Treatment	ENSMUSG00000003269	0.0993782	4.86377	2.10299	0.170513	0.443951	0	19158
Fat1	FAT atypical cadherin 1	Acadvl rescue Treatment	ENSMUSG00000070047	0.157981	5.02714	2.10291	0.17052	0.443951	0	14107
Hdac6	histone deacetylase 6	Acadvl rescue Treatment	ENSMUSG00000031161	0.174765	3.81778	2.1028	0.170531	0.443951	0	15185
Gm6543	predicted gene 6543	Acadvl rescue Treatment	ENSMUSG00000106135	-0.261817	1.45138	2.10225	0.170588	0.444041	0	625004
Mphosph10	M-phase phosphoprotein 10 (U3 small nucleolar ribonucleoprotein)	Acadvl rescue Treatment	ENSMUSG00000030521	-0.111781	4.14225	2.10024	0.170774	0.444463	0	67973
Ppie	peptidylprolyl isomerase E (cyclophilin E)	Acadvl rescue Treatment	ENSMUSG00000028651	-0.117867	3.72143	2.09989	0.170807	0.444488	0	56031
Gm7019	baculoviral IAP repeat-containing 3 pseudogene	Acadvl rescue Treatment	ENSMUSG00000103439	-0.513529	-1.93793	2.10196	0.170831	0.444488	0	629936
Ccdc3	coiled-coil domain containing 3	Acadvl rescue Treatment	ENSMUSG00000026676	0.257657	1.37086	2.09925	0.170874	0.444488	0	74186
		Acadvl rescue Treatment	ENSMUSG00000084843	0.444333	-1.06281	2.1018	0.170903	0.444488	0
Mical3	microtubule associated monooxygenase, calponin and LIM domain containing 3	Acadvl rescue Treatment	ENSMUSG00000051586	0.261761	6.76344	2.10455	0.17093	0.444488	0	194401
Tmem200b	transmembrane protein 200B	Acadvl rescue Treatment	ENSMUSG00000070720	0.225034	1.47359	2.09839	0.170953	0.444488	0	623230
Tcim	transcriptional and immune response regulator	Acadvl rescue Treatment	ENSMUSG00000056313	0.1543	4.81885	2.0983	0.170957	0.444488	0	69068
Prp2rt	proteolipid protein 2, retrotransposed	Acadvl rescue Treatment	ENSMUSG00000057762	-0.140763	3.85809	2.09815	0.170971	0.444488	0	620648
Tbc1d2	TBC1 domain family, member 2	Acadvl rescue Treatment	ENSMUSG00000039813	0.257456	0.791214	2.09808	0.170991	0.444488	0	381605
Inppl1	inositol polyphosphate phosphatase-like 1	Acadvl rescue Treatment	ENSMUSG00000032737	0.183056	7.65636	2.09755	0.171028	0.444488	0	16332
Gm45871	predicted gene 45871	Acadvl rescue Treatment	ENSMUSG00000110277	-0.192855	2.29087	2.09748	0.171037	0.444488	0	108168395
		Acadvl rescue Treatment	ENSMUSG00000106498	0.310633	1.61078	2.09352	0.171415	0.445336	0
Ecscr	endothelial cell surface expressed chemotaxis and apoptosis regulator	Acadvl rescue Treatment	ENSMUSG00000073599	-0.225018	3.29174	2.09329	0.171434	0.445336	0	68545
Stk40	serine/threonine kinase 40	Acadvl rescue Treatment	ENSMUSG00000042608	0.128448	5.42996	2.09319	0.171442	0.445336	0	74178
		Acadvl rescue Treatment	ENSMUSG00000108601	0.378568	-0.442554	2.09396	0.171455	0.445336	0
Hnrnpd	heterogeneous nuclear ribonucleoprotein D	Acadvl rescue Treatment	ENSMUSG00000000568	-0.111427	5.93279	2.09277	0.171482	0.445342	0	11991
Pomt2	protein-O-mannosyltransferase 2	Acadvl rescue Treatment	ENSMUSG00000034126	0.114744	3.86395	2.09255	0.171504	0.445342	0	217734
Adam22	a disintegrin and metallopeptidase domain 22	Acadvl rescue Treatment	ENSMUSG00000040537	0.212999	3.47499	2.09182	0.171573	0.445409	0	11496
Chd7	chromodomain helicase DNA binding protein 7	Acadvl rescue Treatment	ENSMUSG00000041235	0.133174	4.69829	2.09166	0.171587	0.445409	0	320790
		Acadvl rescue Treatment	ENSMUSG00000092675	0.476509	-2.46828	2.07863	0.171599	0.445409	0
Hivep1	human immunodeficiency virus type I enhancer binding protein 1	Acadvl rescue Treatment	ENSMUSG00000021366	-0.132338	5.12825	2.09118	0.171633	0.445438	0	110521
Gtpbp4	GTP binding protein 4	Acadvl rescue Treatment	ENSMUSG00000021149	-0.0993816	5.65869	2.08974	0.171771	0.445735	0	69237
Snrpe	small nuclear ribonucleoprotein E	Acadvl rescue Treatment	ENSMUSG00000090553	-0.23737	3.90328	2.09031	0.171832	0.445833	0	20643
		Acadvl rescue Treatment	ENSMUSG00000104116	-0.859917	-2.97134	2.0317	0.171883	0.445906	0
Yme1l1	YME1-like 1 (S. cerevisiae)	Acadvl rescue Treatment	ENSMUSG00000026775	-0.0829831	6.5394	2.08647	0.172082	0.446364	0	27377
Ccdc74a	coiled-coil domain containing 74A	Acadvl rescue Treatment	ENSMUSG00000041617	-1.09089	-2.80846	2.03584	0.172111	0.446377	0	72315
Mme	membrane metallo endopeptidase	Acadvl rescue Treatment	ENSMUSG00000027820	0.24031	3.29567	2.08619	0.172169	0.446416	0	17380
Trim8	tripartite motif-containing 8	Acadvl rescue Treatment	ENSMUSG00000025034	0.13541	4.92839	2.08554	0.172172	0.446416	0	93679
		Acadvl rescue Treatment	ENSMUSG00000047965	-0.273417	4.62675	2.09101	0.172251	0.446558	0
Rpl6	ribosomal protein L6	Acadvl rescue Treatment	ENSMUSG00000029614	-0.195359	7.31372	2.08496	0.172286	0.446558	0	19988
Polr3a	polymerase (RNA) III (DNA directed) polypeptide A	Acadvl rescue Treatment	ENSMUSG00000025280	0.124786	4.18371	2.08422	0.172298	0.446558	0	218832
Dld	dihydrolipoamide dehydrogenase	Acadvl rescue Treatment	ENSMUSG00000020664	0.145784	8.78567	2.08393	0.172326	0.446558	0	13382
Rad17	RAD17 checkpoint clamp loader component	Acadvl rescue Treatment	ENSMUSG00000021635	0.105527	4.01025	2.08376	0.172343	0.446558	0	19356
Yipf5	Yip1 domain family, member 5	Acadvl rescue Treatment	ENSMUSG00000024487	-0.110635	4.11399	2.08306	0.172409	0.446671	0	67180
Dpt	dermatopontin	Acadvl rescue Treatment	ENSMUSG00000026574	-0.214313	6.70558	2.08457	0.172434	0.446675	0	56429
Cdkl5	cyclin dependent kinase like 5	Acadvl rescue Treatment	ENSMUSG00000031292	0.153962	2.93782	2.08234	0.17248	0.446733	0	382253
Ndufb5	NADH:ubiquinone oxidoreductase subunit B5	Acadvl rescue Treatment	ENSMUSG00000027673	0.137	7.97612	2.08145	0.172563	0.446851	0	66046
Lrig1	leucine-rich repeats and immunoglobulin-like domains 1	Acadvl rescue Treatment	ENSMUSG00000030029	0.178302	5.31706	2.08187	0.172572	0.446851	0	16206
Arsi	arylsulfatase i	Acadvl rescue Treatment	ENSMUSG00000036412	0.450476	-0.301136	2.0817	0.172641	0.44697	0	545260
Plet1os	placenta expressed transcript 1, opposite strand	Acadvl rescue Treatment	ENSMUSG00000101304	0.172716	3.82478	2.08003	0.1727	0.447064	0	69631
Drp2	dystrophin related protein 2	Acadvl rescue Treatment	ENSMUSG00000000223	-0.49726	-0.634167	2.0803	0.172809	0.447196	0	13497
Pomt1	protein-O-mannosyltransferase 1	Acadvl rescue Treatment	ENSMUSG00000039254	0.181474	2.85572	2.0787	0.172829	0.447196	0	99011
Gtf2h4	general transcription factor II H, polypeptide 4	Acadvl rescue Treatment	ENSMUSG00000001524	0.129359	3.19274	2.0784	0.172858	0.447196	0	14885
Etnk2	ethanolamine kinase 2	Acadvl rescue Treatment	ENSMUSG00000070644	0.457752	-1.81456	2.08295	0.172865	0.447196	0	214253
Plek2	pleckstrin 2	Acadvl rescue Treatment	ENSMUSG00000021118	0.619107	-1.93236	2.07641	0.172867	0.447196	0	27260
Gm9449	suppressor of cytokine signaling 6 pseudogene	Acadvl rescue Treatment	ENSMUSG00000108892	0.227539	0.254838	2.07584	0.173128	0.447794	0	669301
Ptar1	protein prenyltransferase alpha subunit repeat containing 1	Acadvl rescue Treatment	ENSMUSG00000074925	0.122321	4.88769	2.07541	0.173145	0.447794	0	72351
Rnls	renalase, FAD-dependent amine oxidase	Acadvl rescue Treatment	ENSMUSG00000071573	0.17499	1.89096	2.07439	0.173247	0.44797	0	67795
Vldlr	very low density lipoprotein receptor	Acadvl rescue Treatment	ENSMUSG00000024924	0.158602	7.96194	2.07422	0.173259	0.44797	0	22359
Slc1a7	solute carrier family 1 (glutamate transporter), member 7	Acadvl rescue Treatment	ENSMUSG00000008932	0.875665	-2.56429	2.04888	0.173303	0.448022	0	242607
Siah1b	siah E3 ubiquitin protein ligase 1B	Acadvl rescue Treatment	ENSMUSG00000040749	0.200524	1.18377	2.07347	0.173339	0.448056	0	20438
Mnd1	meiotic nuclear divisions 1	Acadvl rescue Treatment	ENSMUSG00000033752	-0.361178	-0.608599	2.07406	0.17339	0.448119	0	76915
		Acadvl rescue Treatment	ENSMUSG00000081451	-0.358653	-0.345468	2.07362	0.17341	0.448119	0
Car11	carbonic anhydrase 11	Acadvl rescue Treatment	ENSMUSG00000003273	0.290559	1.62402	2.07208	0.173472	0.448159	0	12348
Osr1	odd-skipped related transcription factor 1	Acadvl rescue Treatment	ENSMUSG00000048387	-0.398657	0.858091	2.07214	0.173472	0.448159	0	23967
Ccdc57	coiled-coil domain containing 57	Acadvl rescue Treatment	ENSMUSG00000048445	-0.242967	1.27611	2.07167	0.173514	0.448185	0	71276
Rcor3	REST corepressor 3	Acadvl rescue Treatment	ENSMUSG00000037395	0.119492	5.01771	2.07143	0.173528	0.448185	0	214742
Iqcg	IQ motif containing G	Acadvl rescue Treatment	ENSMUSG00000035578	-0.548685	-0.78322	2.07292	0.173559	0.448205	0	69707
Traf3	TNF receptor-associated factor 3	Acadvl rescue Treatment	ENSMUSG00000021277	-0.127217	4.09839	2.07083	0.173587	0.448216	0	22031
Matk	megakaryocyte-associated tyrosine kinase	Acadvl rescue Treatment	ENSMUSG00000004933	-0.346403	-0.00486491	2.07135	0.173626	0.448257	0	17179
Zfp810	zinc finger protein 810	Acadvl rescue Treatment	ENSMUSG00000066829	-0.177254	2.90093	2.06992	0.173675	0.448287	0	235050
Ccnh	cyclin H	Acadvl rescue Treatment	ENSMUSG00000021548	0.093859	4.18129	2.06982	0.173684	0.448287	0	66671
4932441J04Rik	RIKEN cDNA 4932441J04 gene	Acadvl rescue Treatment	ENSMUSG00000097216	-0.292839	1.7153	2.06938	0.17373	0.448346	0	319216
Myadm	myeloid-associated differentiation marker	Acadvl rescue Treatment	ENSMUSG00000068566	0.106571	6.79442	2.06877	0.173785	0.448404	0	50918
Rpl17-ps4	ribosomal protein L17, pseudogene 4	Acadvl rescue Treatment	ENSMUSG00000084345	-0.369472	2.06693	2.07107	0.173807	0.448404	0	435787
		Acadvl rescue Treatment	ENSMUSG00000087610	1.08283	-2.39432	2.03578	0.173841	0.448404	0
Prkcsh	protein kinase C substrate 80K-H	Acadvl rescue Treatment	ENSMUSG00000003402	0.0861639	5.17972	2.06815	0.173846	0.448404	0	19089
Tbccd1	TBCC domain containing 1	Acadvl rescue Treatment	ENSMUSG00000004462	0.128562	3.21421	2.06673	0.173984	0.4487	0	70573
Fbxl16	F-box and leucine-rich repeat protein 16	Acadvl rescue Treatment	ENSMUSG00000025738	0.227981	1.52852	2.06538	0.17412	0.448992	0	214931
Gpatch11	G patch domain containing 11	Acadvl rescue Treatment	ENSMUSG00000050668	0.0995256	4.30232	2.06409	0.174239	0.449239	0	53951
Gamt	guanidinoacetate methyltransferase	Acadvl rescue Treatment	ENSMUSG00000020150	0.233883	1.58678	2.06345	0.174307	0.449353	0	14431
H2az2	H2A.Z histone variant 2	Acadvl rescue Treatment	ENSMUSG00000041126	0.134417	5.16746	2.06304	0.174341	0.449381	0	77605
Commd7	COMM domain containing 7	Acadvl rescue Treatment	ENSMUSG00000056941	-0.113358	3.77609	2.06124	0.174517	0.449775	0	99311
Shq1	SHQ1 homolog (S. cerevisiae)	Acadvl rescue Treatment	ENSMUSG00000035378	-0.222547	1.40287	2.06065	0.17458	0.449875	0	72171
Commd2	COMM domain containing 2	Acadvl rescue Treatment	ENSMUSG00000036513	-0.132538	3.36371	2.0602	0.174618	0.449875	0	52245
Fance	Fanconi anemia, complementation group E	Acadvl rescue Treatment	ENSMUSG00000007570	0.123248	2.75577	2.0601	0.174629	0.449875	0	72775
Atrn	attractin	Acadvl rescue Treatment	ENSMUSG00000027312	0.141957	5.08913	2.05978	0.174659	0.449875	0	11990
Zkscan6	zinc finger with KRAB and SCAN domains 6	Acadvl rescue Treatment	ENSMUSG00000018347	-0.174165	2.43771	2.05965	0.174673	0.449875	0	52712
Tmem123	transmembrane protein 123	Acadvl rescue Treatment	ENSMUSG00000050912	-0.163191	5.76994	2.05891	0.174743	0.44998	0	71929
		Acadvl rescue Treatment	ENSMUSG00000085945	0.337883	-0.231095	2.05923	0.174773	0.44998	0
Pdss1	prenyl (solanesyl) diphosphate synthase, subunit 1	Acadvl rescue Treatment	ENSMUSG00000026784	0.162646	3.16799	2.05788	0.174845	0.44998	0	56075
Dido1	death inducer-obliterator 1	Acadvl rescue Treatment	ENSMUSG00000038914	0.175044	5.44079	2.05811	0.174847	0.44998	0	23856
Erlin2	ER lipid raft associated 2	Acadvl rescue Treatment	ENSMUSG00000031483	0.124258	4.83271	2.05749	0.174881	0.44998	0	244373
Nkain2	Na+/K+ transporting ATPase interacting 2	Acadvl rescue Treatment	ENSMUSG00000069670	0.477055	-1.07511	2.06063	0.174882	0.44998	0	432450
Zfyve27	zinc finger, FYVE domain containing 27	Acadvl rescue Treatment	ENSMUSG00000018820	0.142216	4.37069	2.05742	0.174888	0.44998	0	319740
Ppan	peter pan homolog	Acadvl rescue Treatment	ENSMUSG00000004100	0.167473	2.36696	2.05732	0.1749	0.44998	0	235036
		Acadvl rescue Treatment	ENSMUSG00000104693	0.788573	-2.54258	2.03539	0.174982	0.450131	0
Serpind1	serine (or cysteine) peptidase inhibitor, clade D, member 1	Acadvl rescue Treatment	ENSMUSG00000022766	-0.49934	-1.9617	2.05788	0.175035	0.450206	0	15160
Ttc39aos1	Ttc39a opposite strand RNA 1	Acadvl rescue Treatment	ENSMUSG00000085873	0.4842	-0.736463	2.05669	0.175134	0.4504	0	102635290
Jsrp1	junctional sarcoplasmic reticulum protein 1	Acadvl rescue Treatment	ENSMUSG00000020216	-0.352901	-1.37732	2.05869	0.17518	0.45046	0	71912
Magi2	membrane associated guanylate kinase, WW and PDZ domain containing 2	Acadvl rescue Treatment	ENSMUSG00000040003	0.14456	3.33775	2.05415	0.175209	0.450475	0	50791
Lmo4	LIM domain only 4	Acadvl rescue Treatment	ENSMUSG00000028266	-0.15014	4.18887	2.05364	0.175258	0.450491	0	16911
Adcy4	adenylate cyclase 4	Acadvl rescue Treatment	ENSMUSG00000022220	0.133204	4.11857	2.05359	0.175262	0.450491	0	104110
Spata6l	spermatogenesis associated 6 like	Acadvl rescue Treatment	ENSMUSG00000064202	0.227736	2.77205	2.05309	0.175314	0.450534	0	381218
Gm11604	ribosomal protein S6 pseudogene	Acadvl rescue Treatment	ENSMUSG00000085897	-0.404476	-1.70268	2.05812	0.175326	0.450534	0	666613
Hsf2	heat shock factor 2	Acadvl rescue Treatment	ENSMUSG00000019878	0.142775	4.04848	2.05136	0.175481	0.450821	0	15500
Dnaaf2	dynein, axonemal assembly factor 2	Acadvl rescue Treatment	ENSMUSG00000020973	-0.196337	1.65431	2.05137	0.175484	0.450821	0	109065
Ctf1	cardiotrophin 1	Acadvl rescue Treatment	ENSMUSG00000042340	0.29164	0.997632	2.0511	0.175522	0.450858	0	13019
Gm13481	predicted gene 13481	Acadvl rescue Treatment	ENSMUSG00000086353	0.290469	0.120119	2.05063	0.175592	0.45088	0	102633236
Scgb1c1	secretoglobin, family 1C, member 1	Acadvl rescue Treatment	ENSMUSG00000038801	0.368783	1.02256	2.05013	0.175621	0.45088	0	338417
Etfbkmt	electron transfer flavoprotein beta subunit lysine methyltransferase	Acadvl rescue Treatment	ENSMUSG00000039958	0.242566	3.4019	2.05052	0.175623	0.45088	0	320204
		Acadvl rescue Treatment	ENSMUSG00000104156	-1.67398	-1.28569	2.04413	0.175624	0.45088	0
Rsrc1	arginine/serine-rich coiled-coil 1	Acadvl rescue Treatment	ENSMUSG00000034544	-0.107839	3.60773	2.04874	0.175739	0.451028	0	66880
Snd1	staphylococcal nuclease and tudor domain containing 1	Acadvl rescue Treatment	ENSMUSG00000001424	-0.103296	6.01606	2.04872	0.17574	0.451028	0	56463
Ap1ar	adaptor-related protein complex 1 associated regulatory protein	Acadvl rescue Treatment	ENSMUSG00000074238	0.0911607	4.45855	2.04851	0.17576	0.451028	0	211556
Rps12-ps1	ribosomal protein S12, pseudogene 1	Acadvl rescue Treatment	ENSMUSG00000082746	-0.426725	-1.57653	2.05346	0.175775	0.451028	0	30964
Msantd2	Myb/SANT-like DNA-binding domain containing 2	Acadvl rescue Treatment	ENSMUSG00000042138	0.352305	3.01311	2.05308	0.175899	0.451286	0	235184
Aven	apoptosis, caspase activation inhibitor	Acadvl rescue Treatment	ENSMUSG00000003604	0.141259	3.75825	2.04609	0.175999	0.451481	0	74268
Mfsd13a	major facilitator superfamily domain containing 13a	Acadvl rescue Treatment	ENSMUSG00000025227	0.242239	1.52652	2.04551	0.17606	0.451579	0	75146
Gulp1	GULP, engulfment adaptor PTB domain containing 1	Acadvl rescue Treatment	ENSMUSG00000056870	0.174528	2.58139	2.04469	0.176138	0.451717	0	70676
Bpnt1	3'(2'), 5'-bisphosphate nucleotidase 1	Acadvl rescue Treatment	ENSMUSG00000026617	0.107302	3.73442	2.04428	0.176177	0.451757	0	23827
Ndufa5	NADH:ubiquinone oxidoreductase subunit A5	Acadvl rescue Treatment	ENSMUSG00000023089	0.128733	7.51033	2.04344	0.176259	0.451907	0	68202
Rps3a3	ribosomal protein S3A3	Acadvl rescue Treatment	ENSMUSG00000059751	-0.243683	5.2701	2.04893	0.176282	0.451907	0	668144
C1qtnf1	C1q and tumor necrosis factor related protein 1	Acadvl rescue Treatment	ENSMUSG00000017446	-0.1393	3.45067	2.0424	0.176363	0.452054	0	56745
		Acadvl rescue Treatment	ENSMUSG00000100213	0.293601	-0.273335	2.04162	0.176501	0.452312	0
Lonp2	lon peptidase 2, peroxisomal	Acadvl rescue Treatment	ENSMUSG00000047866	0.118476	6.46772	2.04089	0.17651	0.452312	0	66887
Pus10	pseudouridylate synthase 10	Acadvl rescue Treatment	ENSMUSG00000020280	-0.125441	3.33941	2.0394	0.176659	0.452633	0	74467
Sertad4	SERTA domain containing 4	Acadvl rescue Treatment	ENSMUSG00000016262	0.266409	2.55941	2.03907	0.176693	0.45266	0	214791
Ddias	DNA damage-induced apoptosis suppressor	Acadvl rescue Treatment	ENSMUSG00000030641	-0.533002	-0.441454	2.03905	0.176807	0.452791	0	74041
Grm1	glutamate receptor, metabotropic 1	Acadvl rescue Treatment	ENSMUSG00000019828	0.370296	4.79376	2.04774	0.176808	0.452791	0	14816
Zfp764l1	zinc finger protein 764 like 1	Acadvl rescue Treatment	ENSMUSG00000078580	0.165097	1.5234	2.03787	0.176815	0.452791	0	101604
Wdr54	WD repeat domain 54	Acadvl rescue Treatment	ENSMUSG00000030032	0.284938	0.480833	2.03723	0.176896	0.452939	0	75659
		Acadvl rescue Treatment	ENSMUSG00000108358	0.284918	-0.168192	2.03717	0.17693	0.452962	0
Sestd1	SEC14 and spectrin domains 1	Acadvl rescue Treatment	ENSMUSG00000042272	0.104603	5.09196	2.03643	0.176952	0.452962	0	228071
Grk2	G protein-coupled receptor kinase 2	Acadvl rescue Treatment	ENSMUSG00000024858	-0.0957978	5.76602	2.0358	0.177014	0.453062	0	110355
Srcap	Snf2-related CREBBP activator protein	Acadvl rescue Treatment	ENSMUSG00000053877	0.243046	4.87758	2.04064	0.177097	0.453214	0	100043597
Tob2	transducer of ERBB2, 2	Acadvl rescue Treatment	ENSMUSG00000048546	0.31293	5.37931	2.04431	0.177145	0.453277	0	57259
Rtl3	retrotransposon Gag like 3	Acadvl rescue Treatment	ENSMUSG00000047686	0.467244	-0.21819	2.03451	0.177236	0.453291	0	213436
Cox8b	cytochrome c oxidase subunit 8B	Acadvl rescue Treatment	ENSMUSG00000025488	0.187821	7.74386	2.03352	0.17724	0.453291	0	12869
Gm11425	60S ribosomal protein L12 pseudogene	Acadvl rescue Treatment	ENSMUSG00000082419	-0.295875	2.12799	2.03351	0.177244	0.453291	0	102635048
		Acadvl rescue Treatment	ENSMUSG00000106981	0.261966	1.47859	2.03355	0.177245	0.453291	0
Cd300lb	CD300 molecule like family member B	Acadvl rescue Treatment	ENSMUSG00000063193	-0.338773	0.0279234	2.03372	0.177275	0.453309	0	217304
Dpp4	dipeptidylpeptidase 4	Acadvl rescue Treatment	ENSMUSG00000035000	-0.339474	2.48056	2.03511	0.177352	0.453445	0	13482
Igfbp3	insulin-like growth factor binding protein 3	Acadvl rescue Treatment	ENSMUSG00000020427	0.319235	4.8147	2.04141	0.177431	0.453587	0	16009
		Acadvl rescue Treatment	ENSMUSG00000104869	0.519402	-0.146713	2.03261	0.177579	0.453904	0
		Acadvl rescue Treatment	ENSMUSG00000115388	0.307776	0.494193	2.02816	0.177807	0.454428	0
Fam13c	family with sequence similarity 13, member C	Acadvl rescue Treatment	ENSMUSG00000043259	0.142492	3.22937	2.026	0.17799	0.45475	0	71721
		Acadvl rescue Treatment	ENSMUSG00000104621	0.313986	4.21993	2.03401	0.177995	0.45475	0
Tns1	tensin 1	Acadvl rescue Treatment	ENSMUSG00000055322	0.235629	9.91963	2.02643	0.178004	0.45475	0	21961
Kcnn2	potassium intermediate/small conductance calcium-activated channel, subfamily N, member 2	Acadvl rescue Treatment	ENSMUSG00000054477	0.214504	3.60823	2.02543	0.178094	0.454919	0	140492
		Acadvl rescue Treatment	ENSMUSG00000112433	0.291102	1.00832	2.0247	0.178138	0.454954	0
Bbof1	basal body orientation factor 1	Acadvl rescue Treatment	ENSMUSG00000057265	0.194388	1.44049	2.0242	0.178175	0.454954	0	72873
		Acadvl rescue Treatment	ENSMUSG00000116164	0.385046	-1.46433	2.02851	0.178183	0.454954	0
Sec61a1	SEC61 translocon subunit alpha 1	Acadvl rescue Treatment	ENSMUSG00000030082	-0.0832212	5.16135	2.02386	0.178202	0.454954	0	53421
Naa10	N(alpha)-acetyltransferase 10, NatA catalytic subunit	Acadvl rescue Treatment	ENSMUSG00000031388	0.104513	4.68687	2.02329	0.178259	0.45504	0	56292
Nop14	NOP14 nucleolar protein	Acadvl rescue Treatment	ENSMUSG00000036693	-0.0801858	4.48902	2.02304	0.178285	0.455045	0	75416
Kif17	kinesin family member 17	Acadvl rescue Treatment	ENSMUSG00000028758	0.913486	-2.27886	2.00775	0.178364	0.455188	0	16559
Eaf2	ELL associated factor 2	Acadvl rescue Treatment	ENSMUSG00000022838	-0.403391	-0.814232	2.02355	0.178431	0.455298	0	106389
		Acadvl rescue Treatment	ENSMUSG00000101191	-0.884923	-2.75011	1.98218	0.178518	0.45546	0
Mcat	malonyl CoA:ACP acyltransferase (mitochondrial)	Acadvl rescue Treatment	ENSMUSG00000048755	0.109194	4.69896	2.01872	0.178717	0.45585	0	223722
Immt	inner membrane protein, mitochondrial	Acadvl rescue Treatment	ENSMUSG00000052337	0.128667	8.97005	2.0187	0.178718	0.45585	0	76614
Ppp1r36dn	Ppp1r36 downstream neighbor	Acadvl rescue Treatment	ENSMUSG00000073000	-0.602902	-1.1175	2.02114	0.178789	0.455969	0	100041694
1700102H20Rik	RIKEN cDNA 1700102H20 gene	Acadvl rescue Treatment	ENSMUSG00000116852	0.819877	-2.58042	1.99146	0.178833	0.456021	0	68230
Twist2	twist basic helix-loop-helix transcription factor 2	Acadvl rescue Treatment	ENSMUSG00000007805	0.561983	-1.09995	2.01898	0.178997	0.456378	0	13345
Cdc42bpb	CDC42 binding protein kinase beta	Acadvl rescue Treatment	ENSMUSG00000021279	0.121154	6.16791	2.0157	0.17902	0.456378	0	217866
Gm8692	predicted gene 8692	Acadvl rescue Treatment	ENSMUSG00000082755	-0.500241	-2.54691	1.99761	0.179047	0.456387	0	667537
Smarce1	SWI/SNF related, matrix associated, actin dependent regulator of chromatin, subfamily e, member 1	Acadvl rescue Treatment	ENSMUSG00000037935	0.0697305	5.52181	2.01485	0.179106	0.456416	0	57376
Mast4	microtubule associated serine/threonine kinase family member 4	Acadvl rescue Treatment	ENSMUSG00000034751	0.158038	5.07846	2.0147	0.179121	0.456416	0	328329
Pcdhga1	protocadherin gamma subfamily A, 1	Acadvl rescue Treatment	ENSMUSG00000103144	0.228153	1.31352	2.01451	0.179148	0.456416	0	93709
AK157302	cDNA sequence AK157302	Acadvl rescue Treatment	ENSMUSG00000078139	0.112991	5.59697	2.01437	0.179153	0.456416	0	432732
Tinf2	Terf1 (TRF1)-interacting nuclear factor 2	Acadvl rescue Treatment	ENSMUSG00000007589	-0.141815	3.31431	2.01233	0.17936	0.456882	0	28113
		Acadvl rescue Treatment	ENSMUSG00000104018	0.481843	-1.5343	2.01656	0.179393	0.456906	0
Gipr	gastric inhibitory polypeptide receptor	Acadvl rescue Treatment	ENSMUSG00000030406	0.605459	-0.890031	2.0137	0.179448	0.456933	0	381853
Rps23-ps1	ribosomal protein S23, pseudogene 1	Acadvl rescue Treatment	ENSMUSG00000100755	-0.291132	6.09661	2.02058	0.179451	0.456933	0	100038875
Tmx1	thioredoxin-related transmembrane protein 1	Acadvl rescue Treatment	ENSMUSG00000021072	-0.0991798	5.42246	2.01066	0.179528	0.457069	0	72736
Sh3rf1	SH3 domain containing ring finger 1	Acadvl rescue Treatment	ENSMUSG00000031642	0.166866	2.79894	2.01001	0.179595	0.457179	0	59009
Spry4	sprouty RTK signaling antagonist 4	Acadvl rescue Treatment	ENSMUSG00000024427	0.17862	2.65744	2.00957	0.179639	0.457231	0	24066
Rpl13a	ribosomal protein L13A	Acadvl rescue Treatment	ENSMUSG00000074129	-0.313595	8.32118	2.01581	0.179751	0.45737	0	22121
Atxn1	ataxin 1	Acadvl rescue Treatment	ENSMUSG00000046876	0.163388	5.04547	2.00835	0.179761	0.45737	0	20238
		Acadvl rescue Treatment	ENSMUSG00000092029	-0.411023	-1.65059	2.0129	0.179765	0.45737	0
		Acadvl rescue Treatment	ENSMUSG00000117345	-0.316949	2.31901	2.00864	0.179792	0.45738	0
Myocd	myocardin	Acadvl rescue Treatment	ENSMUSG00000020542	0.200808	5.48571	2.00793	0.179886	0.457558	0	214384
1110038B12Rik	RIKEN cDNA 1110038B12 gene	Acadvl rescue Treatment	ENSMUSG00000092203	-0.268976	1.519	2.00647	0.179956	0.457674	0	68763
Impa1	inositol (myo)-1(or 4)-monophosphatase 1	Acadvl rescue Treatment	ENSMUSG00000027531	-0.110843	3.90451	2.00537	0.180063	0.457817	0	55980
Ephx2	epoxide hydrolase 2, cytoplasmic	Acadvl rescue Treatment	ENSMUSG00000022040	0.190139	7.4176	2.00573	0.180073	0.457817	0	13850
Zbtb10	zinc finger and BTB domain containing 10	Acadvl rescue Treatment	ENSMUSG00000069114	0.146708	3.89601	2.00511	0.180089	0.457817	0	229055
Rbl2	RB transcriptional corepressor like 2	Acadvl rescue Treatment	ENSMUSG00000031666	-0.105996	5.77527	2.00493	0.180107	0.457817	0	19651
Plaur	plasminogen activator, urokinase receptor	Acadvl rescue Treatment	ENSMUSG00000046223	0.300106	0.0341411	2.00355	0.180283	0.458204	0	18793
		Acadvl rescue Treatment	ENSMUSG00000117919	0.381286	-0.136378	2.00264	0.180404	0.458341	0
		Acadvl rescue Treatment	ENSMUSG00000064346	0.125273	5.38873	2.00191	0.180413	0.458341	0
Ap3b1	adaptor-related protein complex 3, beta 1 subunit	Acadvl rescue Treatment	ENSMUSG00000021686	-0.0870461	5.22821	2.00174	0.18043	0.458341	0	11774
Rubcn	RUN domain and cysteine-rich domain containing, Beclin 1-interacting protein	Acadvl rescue Treatment	ENSMUSG00000035629	0.218865	5.73275	2.00518	0.180432	0.458341	0	100502698
Ubqln4	ubiquilin 4	Acadvl rescue Treatment	ENSMUSG00000008604	0.127425	6.15758	2.00144	0.18046	0.458353	0	94232
Thrsp	thyroid hormone responsive	Acadvl rescue Treatment	ENSMUSG00000035686	0.241725	3.46861	2.00142	0.180522	0.45845	0	21835
Aco2	aconitase 2, mitochondrial	Acadvl rescue Treatment	ENSMUSG00000022477	0.147877	10.9343	2.00035	0.180572	0.458515	0	11429
Atosb	atos homolog B	Acadvl rescue Treatment	ENSMUSG00000036002	0.172171	4.82814	1.99791	0.18082	0.458935	0	230088
Kctd19	potassium channel tetramerisation domain containing 19	Acadvl rescue Treatment	ENSMUSG00000051648	-1.36882	-2.64408	1.93465	0.180862	0.458935	0	279499
Hsd17b7	hydroxysteroid (17-beta) dehydrogenase 7	Acadvl rescue Treatment	ENSMUSG00000026675	0.173613	4.08453	1.99693	0.180919	0.458935	0	15490
Stxbp6	syntaxin binding protein 6 (amisyn)	Acadvl rescue Treatment	ENSMUSG00000046314	0.208651	2.64038	1.99666	0.180949	0.458935	0	217517
Kcnj4	potassium inwardly-rectifying channel, subfamily J, member 4	Acadvl rescue Treatment	ENSMUSG00000044216	0.784148	-2.34217	1.98338	0.18096	0.458935	0	16520
Dchs2	dachsous cadherin related 2	Acadvl rescue Treatment	ENSMUSG00000102692	0.44893	0.376362	1.9972	0.180969	0.458935	0	100534287
Zfp607b	zinc finger protein 607B	Acadvl rescue Treatment	ENSMUSG00000057093	0.27832	0.163248	1.99666	0.180975	0.458935	0	112415
Lipe	lipase, hormone sensitive	Acadvl rescue Treatment	ENSMUSG00000003123	-0.135452	4.67543	1.99637	0.180977	0.458935	0	16890
Scrib	scribbled planar cell polarity	Acadvl rescue Treatment	ENSMUSG00000022568	0.125958	4.81836	1.99633	0.18098	0.458935	0	105782
Rps15a-ps5	ribosomal protein S15A, pseudogene 5	Acadvl rescue Treatment	ENSMUSG00000067058	-0.304266	3.1431	2.00051	0.180992	0.458935	0	100042335
Lysmd1	LysM, putative peptidoglycan-binding, domain containing 1	Acadvl rescue Treatment	ENSMUSG00000053769	0.18196	2.01316	1.99609	0.181008	0.458935	0	217779
Tecpr1	tectonin beta-propeller repeat containing 1	Acadvl rescue Treatment	ENSMUSG00000066621	0.127446	5.34321	1.99592	0.181022	0.458935	0	70381
Cers2	ceramide synthase 2	Acadvl rescue Treatment	ENSMUSG00000015714	-0.0884972	5.13714	1.99549	0.181067	0.458939	0	76893
Stk38l	serine/threonine kinase 38 like	Acadvl rescue Treatment	ENSMUSG00000001630	-0.131958	4.29015	1.99544	0.181072	0.458939	0	232533
		Acadvl rescue Treatment	ENSMUSG00000116180	0.18239	1.37055	1.99461	0.181163	0.459031	0
Gm3625	predicted gene 3625	Acadvl rescue Treatment	ENSMUSG00000118449	0.249454	0.768253	1.99466	0.181164	0.459031	0	105245369
Ahcy	S-adenosylhomocysteine hydrolase	Acadvl rescue Treatment	ENSMUSG00000027597	0.0972308	3.7463	1.99438	0.18118	0.459031	0	269378
		Acadvl rescue Treatment	ENSMUSG00000115767	-0.609655	-2.82222	1.94712	0.181235	0.459112	0
		Acadvl rescue Treatment	ENSMUSG00000110393	-0.337825	-0.284869	1.9941	0.181271	0.459123	0
Zfp967	zinc finger protein 967	Acadvl rescue Treatment	ENSMUSG00000095199	0.212257	2.09182	1.99335	0.181287	0.459123	0	100303732
Asxl2	ASXL transcriptional regulator 2	Acadvl rescue Treatment	ENSMUSG00000037486	-0.163967	4.97534	1.99271	0.18135	0.459222	0	75302
		Acadvl rescue Treatment	ENSMUSG00000113831	-0.198952	1.96844	1.99159	0.181468	0.45946	0
Slc6a7	solute carrier family 6 (neurotransmitter transporter, L-proline), member 7	Acadvl rescue Treatment	ENSMUSG00000052026	0.893894	-2.43234	1.96878	0.18153	0.459556	0	240332
Cipc	CLOCK interacting protein, circadian	Acadvl rescue Treatment	ENSMUSG00000034157	0.198245	5.59456	1.99052	0.181632	0.459754	0	217732
Zcchc12	zinc finger, CCHC domain containing 12	Acadvl rescue Treatment	ENSMUSG00000036699	0.619601	-2.27818	1.98451	0.181696	0.459855	0	72693
Gm17786	predicted gene, 17786	Acadvl rescue Treatment	ENSMUSG00000097987	-0.46633	-2.23151	1.9858	0.181808	0.459947	0	100048204
Corin	corin, serine peptidase	Acadvl rescue Treatment	ENSMUSG00000005220	0.1979	7.39253	1.98866	0.181822	0.459947	0	53419
Sema3g	sema domain, immunoglobulin domain (Ig), short basic domain, secreted, (semaphorin) 3G	Acadvl rescue Treatment	ENSMUSG00000021904	0.136208	4.49977	1.98806	0.181826	0.459947	0	218877
		Acadvl rescue Treatment	ENSMUSG00000113527	0.37085	-1.38938	1.99067	0.181846	0.459947	0
Dpy30	dpy-30, histone methyltransferase complex regulatory subunit	Acadvl rescue Treatment	ENSMUSG00000024067	-0.160683	4.22227	1.98781	0.181851	0.459947	0	66310
Antxr2	anthrax toxin receptor 2	Acadvl rescue Treatment	ENSMUSG00000029338	0.121865	6.9408	1.98756	0.181878	0.459954	0	71914
Reep5	receptor accessory protein 5	Acadvl rescue Treatment	ENSMUSG00000005873	0.105336	8.04934	1.98694	0.181941	0.459961	0	13476
Tsix	X (inactive)-specific transcript, opposite strand	Acadvl rescue Treatment	ENSMUSG00000085715	-0.771124	-1.27843	1.99043	0.181955	0.459961	0	22097
Stx5a	syntaxin 5A	Acadvl rescue Treatment	ENSMUSG00000010110	-0.0974568	4.55756	1.98663	0.181973	0.459961	0	56389
Ankrd29	ankyrin repeat domain 29	Acadvl rescue Treatment	ENSMUSG00000057766	0.160646	2.14905	1.98659	0.181979	0.459961	0	225187
		Acadvl rescue Treatment	ENSMUSG00000107531	0.560262	-0.70668	1.98786	0.182	0.459961	0
Top3a	topoisomerase (DNA) III alpha	Acadvl rescue Treatment	ENSMUSG00000002814	-0.131394	2.63591	1.98577	0.182062	0.460031	0	21975
		Acadvl rescue Treatment	ENSMUSG00000084790	0.416027	-1.04773	1.98828	0.182075	0.460031	0
Zfyve1	zinc finger, FYVE domain containing 1	Acadvl rescue Treatment	ENSMUSG00000042628	0.104432	4.64528	1.98536	0.182103	0.460039	0	217695
Psmd7	proteasome (prosome, macropain) 26S subunit, non-ATPase, 7	Acadvl rescue Treatment	ENSMUSG00000039067	-0.110457	6.53509	1.985	0.18214	0.460039	0	17463
Smyd1	SET and MYND domain containing 1	Acadvl rescue Treatment	ENSMUSG00000055027	0.15973	8.72496	1.9849	0.18215	0.460039	0	12180
		Acadvl rescue Treatment	ENSMUSG00000108200	0.596426	-2.49946	1.96995	0.182209	0.460081	0
Sepsecs	Sep (O-phosphoserine) tRNA:Sec (selenocysteine) tRNA synthase	Acadvl rescue Treatment	ENSMUSG00000029173	0.107302	4.01816	1.9841	0.182233	0.460081	0	211006
Rnf6	ring finger protein (C3H2C3 type) 6	Acadvl rescue Treatment	ENSMUSG00000029634	0.107546	5.32311	1.98404	0.182238	0.460081	0	74132
Invs	inversin	Acadvl rescue Treatment	ENSMUSG00000028344	-0.211877	2.55847	1.98194	0.182457	0.460518	0	16348
Cacna1h	calcium channel, voltage-dependent, T type, alpha 1H subunit	Acadvl rescue Treatment	ENSMUSG00000024112	0.328628	4.89652	1.99132	0.182459	0.460518	0	58226
Mrpl16	mitochondrial ribosomal protein L16	Acadvl rescue Treatment	ENSMUSG00000024683	0.0851638	5.45905	1.98096	0.182556	0.460702	0	94063
		Acadvl rescue Treatment	ENSMUSG00000102780	-0.51048	0.595334	1.98301	0.182601	0.460725	0
Ntsr2	neurotensin receptor 2	Acadvl rescue Treatment	ENSMUSG00000020591	0.245954	2.54802	1.98043	0.182613	0.460725	0	18217
Tubg1	tubulin, gamma 1	Acadvl rescue Treatment	ENSMUSG00000035198	0.129717	3.89875	1.98015	0.182639	0.460726	0	103733
Ints12	integrator complex subunit 12	Acadvl rescue Treatment	ENSMUSG00000028016	-0.13463	3.3463	1.97995	0.182661	0.460726	0	71793
Gon7	GON7 subunit of KEOPS complex	Acadvl rescue Treatment	ENSMUSG00000091931	0.169533	2.71975	1.9789	0.18277	0.460902	0	100233175
Ilrun	inflammation and lipid regulator with UBA-like and NBR1-like domains	Acadvl rescue Treatment	ENSMUSG00000056692	0.121813	7.17047	1.9788	0.182779	0.460902	0	224647
		Acadvl rescue Treatment	ENSMUSG00000113966	0.783042	-2.85956	1.92681	0.182904	0.461078	0
Gm9616	ribosomal protein S4, X-linked pseudogene	Acadvl rescue Treatment	ENSMUSG00000114003	-0.229077	5.75931	1.98246	0.182913	0.461078	0	674228
		Acadvl rescue Treatment	ENSMUSG00000086451	0.290823	2.15739	1.97746	0.18292	0.461078	0
Slc30a4	solute carrier family 30 (zinc transporter), member 4	Acadvl rescue Treatment	ENSMUSG00000005802	-0.101894	4.28669	1.97604	0.183064	0.461381	0	22785
Trmt9b	tRNA methyltransferase 9B	Acadvl rescue Treatment	ENSMUSG00000039620	0.319704	0.74674	1.97565	0.183118	0.461456	0	319582
Ranbp17	RAN binding protein 17	Acadvl rescue Treatment	ENSMUSG00000040594	-0.353919	-0.317985	1.97407	0.183348	0.461908	0	66011
Polr2i	polymerase (RNA) II (DNA directed) polypeptide I	Acadvl rescue Treatment	ENSMUSG00000019738	0.138255	3.25216	1.97311	0.183367	0.461908	0	69920
Bccip	BRCA2 and CDKN1A interacting protein	Acadvl rescue Treatment	ENSMUSG00000030983	-0.102435	5.80358	1.97309	0.183369	0.461908	0	66165
		Acadvl rescue Treatment	ENSMUSG00000113611	0.285828	-0.344286	1.97298	0.183462	0.462082	0
Nyx	nyctalopin	Acadvl rescue Treatment	ENSMUSG00000051228	0.470507	-0.91954	1.97298	0.1836	0.46237	0	236690
Polr2c	polymerase (RNA) II (DNA directed) polypeptide C	Acadvl rescue Treatment	ENSMUSG00000031783	0.0919642	5.03853	1.97052	0.183635	0.462398	0	20021
Dhx33	DEAH-box helicase 33	Acadvl rescue Treatment	ENSMUSG00000040620	0.160304	3.7159	1.97023	0.183667	0.462416	0	216877
Atp9b	ATPase, class II, type 9B	Acadvl rescue Treatment	ENSMUSG00000024566	-0.0898701	4.56085	1.96986	0.183704	0.46245	0	50771
Ccdc136	coiled-coil domain containing 136	Acadvl rescue Treatment	ENSMUSG00000029769	0.185459	1.77761	1.96956	0.183739	0.462479	0	232664
Upk1a	uroplakin 1A	Acadvl rescue Treatment	ENSMUSG00000006313	0.542608	-0.997959	1.97036	0.183883	0.46278	0	109637
Polr2e	polymerase (RNA) II (DNA directed) polypeptide E	Acadvl rescue Treatment	ENSMUSG00000004667	0.117023	5.94936	1.96774	0.183924	0.462823	0	66420
		Acadvl rescue Treatment	ENSMUSG00000027694	-0.101898	3.54002	1.96736	0.183965	0.462864	0
		Acadvl rescue Treatment	ENSMUSG00000081453	-0.335208	2.67309	1.97112	0.184003	0.462901	0
Rpl17	ribosomal protein L17	Acadvl rescue Treatment	ENSMUSG00000062328	-0.345883	6.91401	1.97569	0.184065	0.462982	0	319195
		Acadvl rescue Treatment	ENSMUSG00000073590	0.180821	2.26859	1.96602	0.184107	0.462982	0
Dusp7	dual specificity phosphatase 7	Acadvl rescue Treatment	ENSMUSG00000053716	0.159854	4.96032	1.96598	0.184107	0.462982	0	235584
Iqcc	IQ motif containing C	Acadvl rescue Treatment	ENSMUSG00000040795	0.137622	3.12549	1.96551	0.184158	0.463048	0	230767
Magoh	mago homolog, exon junction complex core component	Acadvl rescue Treatment	ENSMUSG00000028609	-0.164984	4.07588	1.96442	0.18427	0.46327	0	17149
Gm2436	predicted gene 2436	Acadvl rescue Treatment	ENSMUSG00000112022	-0.152037	1.4029	1.96341	0.184382	0.463491	0	100039815
Pold4	polymerase (DNA-directed), delta 4	Acadvl rescue Treatment	ENSMUSG00000024854	-0.213823	3.00351	1.96218	0.184505	0.463688	0	69745
Rps24	ribosomal protein S24	Acadvl rescue Treatment	ENSMUSG00000025290	-0.267332	7.77355	1.96731	0.184527	0.463688	0	20088
Ccdc62	coiled-coil domain containing 62	Acadvl rescue Treatment	ENSMUSG00000061882	0.288945	1.86813	1.96179	0.184548	0.463688	0	208908
Ccl27al	C-C motif chemokine ligand 27A like	Acadvl rescue Treatment	ENSMUSG00000073877	0.318912	-1.21244	1.96491	0.184557	0.463688	0	100039863
Chmp2b	charged multivesicular body protein 2B	Acadvl rescue Treatment	ENSMUSG00000004843	-0.0839357	5.3727	1.96089	0.184639	0.463834	0	68942
		Acadvl rescue Treatment	ENSMUSG00000074355	-0.552174	-2.07363	1.95769	0.184719	0.463941	0
Gm10288	ribosomal protein L11 pseudogene	Acadvl rescue Treatment	ENSMUSG00000070343	-0.216308	6.00666	1.96292	0.184739	0.463941	0	100040540
Bloc1s2	biogenesis of lysosomal organelles complex-1, subunit 2	Acadvl rescue Treatment	ENSMUSG00000057506	-0.157462	2.90053	1.95981	0.184754	0.463941	0	73689
Dnajc12	DnaJ heat shock protein family (Hsp40) member C12	Acadvl rescue Treatment	ENSMUSG00000036764	-0.117674	3.04529	1.95924	0.184813	0.46403	0	30045
		Acadvl rescue Treatment	ENSMUSG00000073233	0.179118	2.57876	1.95852	0.184889	0.464159	0
Itpripl1	inositol 1,4,5-triphosphate receptor interacting protein-like 1	Acadvl rescue Treatment	ENSMUSG00000074825	-0.158281	2.88962	1.95751	0.184994	0.464364	0	73338
Pitrm1	pitrilysin metallepetidase 1	Acadvl rescue Treatment	ENSMUSG00000021193	0.128465	5.33468	1.95709	0.185036	0.46438	0	69617
		Acadvl rescue Treatment	ENSMUSG00000108911	0.560936	-2.11795	1.95669	0.185049	0.46438	0
Fbxo11	F-box protein 11	Acadvl rescue Treatment	ENSMUSG00000005371	0.0947237	5.46173	1.95602	0.185149	0.464572	0	225055
Pknox1	Pbx/knotted 1 homeobox	Acadvl rescue Treatment	ENSMUSG00000006705	-0.28474	3.03078	1.95724	0.185259	0.464787	0	18771
		Acadvl rescue Treatment	ENSMUSG00000057696	-0.274808	2.66585	1.95507	0.185308	0.464849	0
Fam118a	family with sequence similarity 118, member A	Acadvl rescue Treatment	ENSMUSG00000022434	-0.124262	2.74186	1.95357	0.185407	0.465037	0	73225
Cutc	cutC copper transporter	Acadvl rescue Treatment	ENSMUSG00000025193	0.134601	3.9469	1.95222	0.185549	0.465333	0	66388
		Acadvl rescue Treatment	ENSMUSG00000086677	-0.553151	-1.78821	1.95565	0.185621	0.465452	0
		Acadvl rescue Treatment	ENSMUSG00000094439	1.46866	-1.9074	1.90492	0.185647	0.465456	0
Mdm2	transformed mouse 3T3 cell double minute 2	Acadvl rescue Treatment	ENSMUSG00000020184	0.116905	5.63	1.9507	0.185709	0.465551	0	17246
Ift81	intraflagellar transport 81	Acadvl rescue Treatment	ENSMUSG00000029469	0.196433	5.18373	1.95037	0.185801	0.465723	0	12589
Atp11c	ATPase, class VI, type 11C	Acadvl rescue Treatment	ENSMUSG00000062949	-0.13869	3.90721	1.94857	0.185933	0.465946	0	320940
Ccdc28a	coiled-coil domain containing 28A	Acadvl rescue Treatment	ENSMUSG00000059554	0.154083	3.05528	1.94852	0.185939	0.465946	0	215814
Taf15	TATA-box binding protein associated factor 15	Acadvl rescue Treatment	ENSMUSG00000020680	-0.129392	4.95009	1.94812	0.18598	0.46599	0	70439
Itih5	inter-alpha-trypsin inhibitor, heavy chain 5	Acadvl rescue Treatment	ENSMUSG00000025780	-0.178451	3.99669	1.94783	0.186011	0.466005	0	209378
Gm46209	predicted gene, 46209	Acadvl rescue Treatment	ENSMUSG00000112474	-0.355152	2.77721	1.95246	0.186081	0.466122	0	108167792
Pdcd4	programmed cell death 4	Acadvl rescue Treatment	ENSMUSG00000024975	-0.131598	4.41183	1.94611	0.186193	0.466295	0	18569
Gm12922	ribosomal protein S2 pseudogene	Acadvl rescue Treatment	ENSMUSG00000081170	0.164425	1.58502	1.9461	0.186199	0.466295	0	100039110
Grsf1	G-rich RNA sequence binding factor 1	Acadvl rescue Treatment	ENSMUSG00000044221	0.118753	7.63735	1.94513	0.186296	0.466402	0	231413
Psma6	proteasome subunit alpha 6	Acadvl rescue Treatment	ENSMUSG00000021024	-0.122057	6.59819	1.94509	0.1863	0.466402	0	26443
Syt5	synaptotagmin V	Acadvl rescue Treatment	ENSMUSG00000004961	-1.0697	-2.49838	1.92005	0.186314	0.466402	0	53420
Gm1976	predicted gene 1976	Acadvl rescue Treatment	ENSMUSG00000066057	0.365324	0.381991	1.9448	0.186363	0.466463	0	100038746
Lrrc24	leucine rich repeat containing 24	Acadvl rescue Treatment	ENSMUSG00000033707	0.349242	-0.582691	1.94565	0.186403	0.466504	0	378937
Slx4	SLX4 structure-specific endonuclease subunit homolog (S. cerevisiae)	Acadvl rescue Treatment	ENSMUSG00000039738	-0.159491	2.51647	1.94386	0.186432	0.466516	0	52864
Vps72	vacuolar protein sorting 72	Acadvl rescue Treatment	ENSMUSG00000008958	0.0964534	4.53601	1.94222	0.186605	0.466887	0	21427
1500009L16Rik	RIKEN cDNA 1500009L16 gene	Acadvl rescue Treatment	ENSMUSG00000087651	-0.232441	1.07193	1.94185	0.186652	0.466945	0	69784
Prr14l	proline rich 14-like	Acadvl rescue Treatment	ENSMUSG00000054280	-0.159889	3.47275	1.94087	0.186748	0.46705	0	215476
		Acadvl rescue Treatment	ENSMUSG00000104728	-0.691223	-2.82086	1.90486	0.186773	0.46705	0
Glt8d1	glycosyltransferase 8 domain containing 1	Acadvl rescue Treatment	ENSMUSG00000021916	0.10672	4.30331	1.94054	0.186782	0.46705	0	76485
		Acadvl rescue Treatment	ENSMUSG00000050299	-0.28253	5.20519	1.94821	0.186811	0.46705	0
Nrxn1	neurexin I	Acadvl rescue Treatment	ENSMUSG00000024109	0.286235	0.516974	1.94041	0.186815	0.46705	0	18189
Brd7	bromodomain containing 7	Acadvl rescue Treatment	ENSMUSG00000031660	-0.0756647	6.12214	1.93976	0.186865	0.467095	0	26992
Ptn	pleiotrophin	Acadvl rescue Treatment	ENSMUSG00000029838	-0.510847	3.39322	1.94876	0.186904	0.467095	0	19242
		Acadvl rescue Treatment	ENSMUSG00000081944	0.448739	-1.53716	1.94361	0.186906	0.467095	0
Gm3222	glyceraldehyde-3-phosphate dehydrogenase pseudogene	Acadvl rescue Treatment	ENSMUSG00000079311	0.131754	1.96678	1.93856	0.186996	0.467192	0	100041236
9130023H24Rik	RIKEN cDNA 9130023H24 gene	Acadvl rescue Treatment	ENSMUSG00000062944	-0.219201	1.67009	1.9383	0.187025	0.467192	0	100043133
Cxxc1	CXXC finger protein 1	Acadvl rescue Treatment	ENSMUSG00000024560	0.104866	4.56617	1.93824	0.187027	0.467192	0	74322
Snora30	small nucleolar RNA, H/ACA box 30	Acadvl rescue Treatment	ENSMUSG00000065259	0.590889	-2.5468	1.88366	0.187042	0.467192	0	100217442
Ctns	cystinosis, nephropathic	Acadvl rescue Treatment	ENSMUSG00000005949	0.15428	3.25667	1.93751	0.187105	0.467289	0	83429
Chid1	chitinase domain containing 1	Acadvl rescue Treatment	ENSMUSG00000025512	0.11004	4.48508	1.93714	0.187143	0.467298	0	68038
Rhobtb2	Rho-related BTB domain containing 2	Acadvl rescue Treatment	ENSMUSG00000022075	0.181251	4.97915	1.93756	0.187157	0.467298	0	246710
Gstp1	glutathione S-transferase, pi 1	Acadvl rescue Treatment	ENSMUSG00000060803	0.0934215	6.20167	1.93597	0.187268	0.467458	0	14870
		Acadvl rescue Treatment	ENSMUSG00000109875	-0.525083	-0.580332	1.93693	0.187284	0.467458	0
Ccdc17	coiled-coil domain containing 17	Acadvl rescue Treatment	ENSMUSG00000034035	-0.275484	0.245613	1.936	0.187299	0.467458	0	622665
Letm1	leucine zipper-EF-hand containing transmembrane protein 1	Acadvl rescue Treatment	ENSMUSG00000005299	0.106533	6.5028	1.93521	0.187349	0.467458	0	56384
Pdhb	pyruvate dehydrogenase (lipoamide) beta	Acadvl rescue Treatment	ENSMUSG00000021748	0.115389	8.79635	1.93513	0.187358	0.467458	0	68263
		Acadvl rescue Treatment	ENSMUSG00000095366	-0.615254	-0.393383	1.91936	0.187366	0.467458	0
H1f2	H1.2 linker histone, cluster member	Acadvl rescue Treatment	ENSMUSG00000036181	-0.169764	6.63574	1.93322	0.187561	0.46787	0	50708
		Acadvl rescue Treatment	ENSMUSG00000110123	-0.630739	-1.59034	1.93702	0.18758	0.46787	0
Fam169a	family with sequence similarity 169, member A	Acadvl rescue Treatment	ENSMUSG00000041817	0.355327	-0.149948	1.9329	0.18767	0.468034	0	320557
Ntf5	neurotrophin 5	Acadvl rescue Treatment	ENSMUSG00000074121	0.59258	-1.9743	1.93102	0.187842	0.468402	0	78405
		Acadvl rescue Treatment	ENSMUSG00000113159	0.827502	-2.76456	1.89514	0.187883	0.468444	0
Cyp27b1	cytochrome P450, family 27, subfamily b, polypeptide 1	Acadvl rescue Treatment	ENSMUSG00000006724	0.624008	-0.476456	1.86804	0.188014	0.468707	0	13115
Thsd4	thrombospondin, type I, domain containing 4	Acadvl rescue Treatment	ENSMUSG00000032289	0.206837	2.59998	1.92867	0.188049	0.468707	0	207596
Tfcp2	transcription factor CP2	Acadvl rescue Treatment	ENSMUSG00000009733	0.159888	3.35727	1.9285	0.188066	0.468707	0	21422
Rad51d	RAD51 paralog D	Acadvl rescue Treatment	ENSMUSG00000018841	-0.109704	3.31248	1.92829	0.188089	0.468707	0	19364
Pus1	pseudouridine synthase 1	Acadvl rescue Treatment	ENSMUSG00000029507	0.102311	3.8209	1.92784	0.188136	0.468707	0	56361
Asf1a	anti-silencing function 1A histone chaperone	Acadvl rescue Treatment	ENSMUSG00000019857	0.117538	3.93319	1.92772	0.188149	0.468707	0	66403
Slc10a6	solute carrier family 10 (sodium/bile acid cotransporter family), member 6	Acadvl rescue Treatment	ENSMUSG00000029321	-0.337577	0.854456	1.92753	0.188181	0.468707	0	75750
Nr4a1	nuclear receptor subfamily 4, group A, member 1	Acadvl rescue Treatment	ENSMUSG00000023034	0.336566	3.16182	1.93295	0.188183	0.468707	0	15370
Pttg1ip	pituitary tumor-transforming 1 interacting protein	Acadvl rescue Treatment	ENSMUSG00000009291	0.0832178	6.66682	1.92663	0.188266	0.468775	0	108705
Rps4x	ribosomal protein S4, X-linked	Acadvl rescue Treatment	ENSMUSG00000031320	-0.217708	8.30822	1.92649	0.188338	0.468775	0	20102
Icmt	isoprenylcysteine carboxyl methyltransferase	Acadvl rescue Treatment	ENSMUSG00000039662	0.11999	5.18248	1.92588	0.188346	0.468775	0	57295
Exosc9	exosome component 9	Acadvl rescue Treatment	ENSMUSG00000027714	-0.0926522	4.20597	1.92556	0.18838	0.468775	0	50911
Aox3	aldehyde oxidase 3	Acadvl rescue Treatment	ENSMUSG00000064294	-0.917085	-1.00065	1.93374	0.188383	0.468775	0	71724
Cfap141	cilia and flagella associated protein 141	Acadvl rescue Treatment	ENSMUSG00000118506	0.730996	0.990678	1.93463	0.188384	0.468775	0	73545
		Acadvl rescue Treatment	ENSMUSG00000112545	-0.376406	-0.698509	1.92632	0.188434	0.468775	0
Trpc3	transient receptor potential cation channel, subfamily C, member 3	Acadvl rescue Treatment	ENSMUSG00000027716	0.204716	2.47123	1.925	0.188443	0.468775	0	22065
		Acadvl rescue Treatment	ENSMUSG00000105175	-0.568789	-2.83657	1.89126	0.188447	0.468775	0
Gabra3	gamma-aminobutyric acid type A receptor subunit alpha 3	Acadvl rescue Treatment	ENSMUSG00000031343	-0.331188	1.7893	1.92546	0.188453	0.468775	0	14396
		Acadvl rescue Treatment	ENSMUSG00000107610	-0.489293	-0.843727	1.92617	0.188516	0.468816	0
Gpsm2	G-protein signalling modulator 2 (AGS3-like, C. elegans)	Acadvl rescue Treatment	ENSMUSG00000027883	-0.24929	0.888192	1.92438	0.188518	0.468816	0	76123
Klhl10	kelch-like 10	Acadvl rescue Treatment	ENSMUSG00000001558	0.40418	-0.978978	1.92568	0.18861	0.468983	0	66720
Rpl36a-ps1	ribosomal protein L36A, pseudogene 1	Acadvl rescue Treatment	ENSMUSG00000060377	-0.279406	2.24433	1.92307	0.18865	0.469014	0	100043787
Tubb4b	tubulin, beta 4B class IVB	Acadvl rescue Treatment	ENSMUSG00000036752	0.144889	6.42497	1.92286	0.188671	0.469014	0	227613
Fam162a	family with sequence similarity 162, member A	Acadvl rescue Treatment	ENSMUSG00000003955	0.110713	6.17446	1.92263	0.188696	0.469015	0	70186
Nrbf2	nuclear receptor binding factor 2	Acadvl rescue Treatment	ENSMUSG00000075000	-0.127295	2.72268	1.92194	0.18877	0.46914	0	641340
Numa1	nuclear mitotic apparatus protein 1	Acadvl rescue Treatment	ENSMUSG00000066306	0.132944	6.90414	1.92119	0.18885	0.469277	0	101706
Zfp12	zinc finger protein 12	Acadvl rescue Treatment	ENSMUSG00000029587	0.121214	3.32739	1.92075	0.188898	0.469338	0	231866
Zfp395	zinc finger protein 395	Acadvl rescue Treatment	ENSMUSG00000034522	0.145825	4.13949	1.91962	0.18902	0.469578	0	380912
		Acadvl rescue Treatment	ENSMUSG00000058542	-0.211493	3.91724	1.9197	0.189068	0.469606	0
Meaf6	MYST/Esa1-associated factor 6	Acadvl rescue Treatment	ENSMUSG00000028863	-0.0950858	3.89355	1.91903	0.189083	0.469606	0	70088
		Acadvl rescue Treatment	ENSMUSG00000080873	-0.243059	0.622261	1.91898	0.189104	0.469606	0
Gm12167	predicted gene 12167	Acadvl rescue Treatment	ENSMUSG00000085853	0.303232	1.73332	1.91768	0.189232	0.469863	0	100503965
Socs6	suppressor of cytokine signaling 6	Acadvl rescue Treatment	ENSMUSG00000056153	0.124719	4.55258	1.91716	0.189285	0.469893	0	54607
Siae	sialic acid acetylesterase	Acadvl rescue Treatment	ENSMUSG00000001942	0.119829	4.00079	1.91708	0.189293	0.469893	0	22619
Nacad	NAC alpha domain containing	Acadvl rescue Treatment	ENSMUSG00000041073	0.286457	-0.331502	1.91757	0.189321	0.469903	0	192950
		Acadvl rescue Treatment	ENSMUSG00000085412	0.509195	-1.08068	1.91908	0.189401	0.470007	0
Tymp	thymidine phosphorylase	Acadvl rescue Treatment	ENSMUSG00000022615	0.378175	-0.541584	1.91703	0.189412	0.470007	0	72962
Abcd1	ATP-binding cassette, sub-family D member 1	Acadvl rescue Treatment	ENSMUSG00000031378	-0.126425	4.69728	1.9155	0.189464	0.470076	0	11666
Ppm1a	protein phosphatase 1A, magnesium dependent, alpha isoform	Acadvl rescue Treatment	ENSMUSG00000021096	0.11339	6.92323	1.91462	0.189558	0.47025	0	19042
Pmepa1	prostate transmembrane protein, androgen induced 1	Acadvl rescue Treatment	ENSMUSG00000038400	0.154527	4.83968	1.91395	0.189631	0.47037	0	65112
Btrc	beta-transducin repeat containing protein	Acadvl rescue Treatment	ENSMUSG00000025217	0.098755	4.37177	1.91279	0.189757	0.470568	0	12234
Zfp185	zinc finger protein 185	Acadvl rescue Treatment	ENSMUSG00000031351	0.558864	-0.666443	1.91417	0.189763	0.470568	0	22673
Rhbdd2	rhomboid domain containing 2	Acadvl rescue Treatment	ENSMUSG00000039917	0.137721	3.61471	1.91254	0.189784	0.470568	0	215160
Ift140	intraflagellar transport 140	Acadvl rescue Treatment	ENSMUSG00000024169	0.14862	3.31526	1.91189	0.189855	0.470682	0	106633
		Acadvl rescue Treatment	ENSMUSG00000060467	-0.247047	2.82598	1.91078	0.190005	0.470978	0
Zfp72	zinc finger protein 72	Acadvl rescue Treatment	ENSMUSG00000069184	0.149366	2.03155	1.91036	0.190023	0.470978	0	238722
Pla2g4e	phospholipase A2, group IVE	Acadvl rescue Treatment	ENSMUSG00000050211	0.382527	3.67066	1.91886	0.190061	0.471011	0	329502
Lrch3	leucine-rich repeats and calponin homology (CH) domain containing 3	Acadvl rescue Treatment	ENSMUSG00000022801	-0.104505	4.83153	1.90945	0.190118	0.471094	0	70144
Usp42	ubiquitin specific peptidase 42	Acadvl rescue Treatment	ENSMUSG00000051306	-0.123992	3.05292	1.90876	0.190195	0.471172	0	76800
Ino80b	INO80 complex subunit B	Acadvl rescue Treatment	ENSMUSG00000030034	0.144101	2.93867	1.90845	0.190228	0.471172	0	70020
Stambp	STAM binding protein	Acadvl rescue Treatment	ENSMUSG00000006906	-0.103227	3.5964	1.90837	0.190236	0.471172	0	70527
Tbx3	T-box 3	Acadvl rescue Treatment	ENSMUSG00000018604	0.192475	3.17952	1.90799	0.190278	0.471172	0	21386
Psmd6	proteasome (prosome, macropain) 26S subunit, non-ATPase, 6	Acadvl rescue Treatment	ENSMUSG00000021737	-0.0713828	5.75613	1.90791	0.190286	0.471172	0	66413
Morc3	microrchidia 3	Acadvl rescue Treatment	ENSMUSG00000039456	-0.115732	4.4521	1.90781	0.190296	0.471172	0	338467
Ntpcr	nucleoside-triphosphatase, cancer-related	Acadvl rescue Treatment	ENSMUSG00000031851	-0.116506	3.36918	1.90732	0.190351	0.471213	0	66566
Mtus2	microtubule associated tumor suppressor candidate 2	Acadvl rescue Treatment	ENSMUSG00000029651	0.127404	7.42516	1.90721	0.190362	0.471213	0	77521
Irag1	inositol 1,4,5-triphosphate receptor associated 1	Acadvl rescue Treatment	ENSMUSG00000005611	0.152203	3.34397	1.90662	0.190428	0.471255	0	17540
Cpm	carboxypeptidase M	Acadvl rescue Treatment	ENSMUSG00000020183	0.235484	2.29049	1.90652	0.19044	0.471255	0	70574
Gse1	genetic suppressor element 1, coiled-coil protein	Acadvl rescue Treatment	ENSMUSG00000031822	0.220466	4.27738	1.90845	0.190452	0.471255	0	382034
Tmub2	transmembrane and ubiquitin-like domain containing 2	Acadvl rescue Treatment	ENSMUSG00000034757	0.0882395	4.17846	1.90589	0.190506	0.471328	0	72053
Itpr1	inositol 1,4,5-trisphosphate receptor 1	Acadvl rescue Treatment	ENSMUSG00000030102	0.127631	6.25434	1.90536	0.190563	0.47138	0	16438
Spmip7	sperm microtubule inner protein 7	Acadvl rescue Treatment	ENSMUSG00000020191	0.555911	-1.69082	1.90903	0.190576	0.47138	0	73862
Large2	LARGE xylosyl- and glucuronyltransferase 2	Acadvl rescue Treatment	ENSMUSG00000040434	1.02101	-2.92223	1.85828	0.19061	0.471391	0	228366
		Acadvl rescue Treatment	ENSMUSG00000097125	0.615482	-0.794258	1.90698	0.190649	0.471391	0
Nme4	NME/NM23 nucleoside diphosphate kinase 4	Acadvl rescue Treatment	ENSMUSG00000024177	0.178409	1.43754	1.90458	0.190654	0.471391	0	56520
Cds2	CDP-diacylglycerol synthase 2	Acadvl rescue Treatment	ENSMUSG00000058793	0.111885	7.41553	1.90384	0.190729	0.471459	0	110911
Hnrnpk	heterogeneous nuclear ribonucleoprotein K	Acadvl rescue Treatment	ENSMUSG00000021546	-0.0924184	7.25223	1.90373	0.190741	0.471459	0	15387
Cdc42ep2	CDC42 effector protein 2	Acadvl rescue Treatment	ENSMUSG00000045664	0.139314	2.90146	1.90318	0.190801	0.471459	0	104252
Neurl2	neuralized E3 ubiquitin protein ligase 2	Acadvl rescue Treatment	ENSMUSG00000039873	0.181905	3.10955	1.90315	0.190805	0.471459	0	415115
		Acadvl rescue Treatment	ENSMUSG00000090936	0.80065	-2.20577	1.89549	0.190824	0.471459	0
		Acadvl rescue Treatment	ENSMUSG00000086206	0.752667	-2.28242	1.86499	0.190828	0.471459	0
Slc5a6	solute carrier family 5 (sodium-dependent vitamin transporter), member 6	Acadvl rescue Treatment	ENSMUSG00000006641	0.166166	3.79325	1.9025	0.190875	0.471515	0	330064
Mfap3l	microfibrillar-associated protein 3-like	Acadvl rescue Treatment	ENSMUSG00000031647	0.133885	4.00255	1.90208	0.19092	0.471566	0	71306
Foxd2os	forkhead box D2, opposite strand	Acadvl rescue Treatment	ENSMUSG00000085399	-0.444731	-0.589864	1.90295	0.190973	0.471607	0	100040736
Hspa12b	heat shock protein 12B	Acadvl rescue Treatment	ENSMUSG00000074793	0.135879	4.8893	1.90132	0.191004	0.471607	0	72630
Bbc3	BCL2 binding component 3	Acadvl rescue Treatment	ENSMUSG00000002083	0.292934	1.61536	1.90109	0.191034	0.471607	0	170770
Utp4	UTP4 small subunit processome component	Acadvl rescue Treatment	ENSMUSG00000041438	0.096868	4.17505	1.9005	0.191094	0.471607	0	21771
Pcdhb9	protocadherin beta 9	Acadvl rescue Treatment	ENSMUSG00000051242	0.306229	-0.888557	1.90227	0.191099	0.471607	0	93880
Cdh3	cadherin 3	Acadvl rescue Treatment	ENSMUSG00000061048	-1.58958	-3.40788	1.81488	0.191102	0.471607	0	12560
Cherp	calcium homeostasis endoplasmic reticulum protein	Acadvl rescue Treatment	ENSMUSG00000052488	0.0947994	4.84099	1.89971	0.19118	0.471607	0	27967
Mark3	MAP/microtubule affinity regulating kinase 3	Acadvl rescue Treatment	ENSMUSG00000007411	0.0910326	5.32932	1.89967	0.191184	0.471607	0	17169
Cdkn2aipnl	CDKN2A interacting protein N-terminal like	Acadvl rescue Treatment	ENSMUSG00000020392	-0.131636	3.31913	1.89965	0.191187	0.471607	0	52626
Noa1	nitric oxide associated 1	Acadvl rescue Treatment	ENSMUSG00000036285	0.108432	3.94912	1.89958	0.191194	0.471607	0	56412
Trem6l	triggering receptor expressed on myeloid cells-like 6	Acadvl rescue Treatment	ENSMUSG00000043740	-0.520935	-1.55436	1.89862	0.191206	0.471607	0	320148
		Acadvl rescue Treatment	ENSMUSG00000064361	0.259343	3.72017	1.90177	0.191381	0.471979	0
		Acadvl rescue Treatment	ENSMUSG00000109206	-0.328605	0.426671	1.89777	0.191414	0.472	0
		Acadvl rescue Treatment	ENSMUSG00000105349	-1.10008	-3.04576	1.83912	0.191441	0.472005	0
Lamtor1	late endosomal/lysosomal adaptor, MAPK and MTOR activator 1	Acadvl rescue Treatment	ENSMUSG00000030842	0.0896903	5.84279	1.89684	0.191493	0.472008	0	66508
Dgkh	diacylglycerol kinase, eta	Acadvl rescue Treatment	ENSMUSG00000034731	-0.163239	3.61453	1.89651	0.19153	0.472008	0	380921
Mprip	myosin phosphatase Rho interacting protein	Acadvl rescue Treatment	ENSMUSG00000005417	0.0915318	7.45834	1.89622	0.191562	0.472008	0	26936
Arl2bp	ADP-ribosylation factor-like 2 binding protein	Acadvl rescue Treatment	ENSMUSG00000031776	0.0812674	5.7637	1.89607	0.191578	0.472008	0	107566
		Acadvl rescue Treatment	ENSMUSG00000113752	-0.873448	-2.9967	1.84458	0.191583	0.472008	0
Psmg1	proteasome (prosome, macropain) assembly chaperone 1	Acadvl rescue Treatment	ENSMUSG00000022913	0.109842	3.65289	1.89598	0.191589	0.472008	0	56088
Hspb8	heat shock protein 8	Acadvl rescue Treatment	ENSMUSG00000041548	-0.0951012	8.61029	1.89406	0.191799	0.472465	0	80888
		Acadvl rescue Treatment	ENSMUSG00000103857	0.439138	-0.0468551	1.89418	0.191853	0.472524	0
		Acadvl rescue Treatment	ENSMUSG00000108137	0.361446	-0.882066	1.89501	0.191893	0.472524	0
Pcsk6	proprotein convertase subtilisin/kexin type 6	Acadvl rescue Treatment	ENSMUSG00000030513	0.107405	6.11043	1.89315	0.191899	0.472524	0	18553
Hsf1	heat shock factor 1	Acadvl rescue Treatment	ENSMUSG00000022556	0.153519	4.29807	1.89295	0.191921	0.472524	0	15499
		Acadvl rescue Treatment	ENSMUSG00000083378	-0.311812	1.11587	1.89235	0.191995	0.472602	0
Abcc4	ATP-binding cassette, sub-family C member 4	Acadvl rescue Treatment	ENSMUSG00000032849	-0.164284	3.64544	1.89222	0.192002	0.472602	0	239273
Bicd2	BICD cargo adaptor 2	Acadvl rescue Treatment	ENSMUSG00000037933	0.136159	6.90473	1.89133	0.192098	0.472779	0	76895
		Acadvl rescue Treatment	ENSMUSG00000110124	0.375459	-0.849484	1.89129	0.192341	0.47327	0
Tes3-ps	testis derived transcript 3, pseudogene	Acadvl rescue Treatment	ENSMUSG00000113255	-0.11599	3.35889	1.88908	0.192346	0.47327	0	54339
Rpl17-ps10	ribosomal protein L17, pseudogene 10	Acadvl rescue Treatment	ENSMUSG00000081895	-0.342546	4.0804	1.89653	0.192484	0.473508	0	100042880
Catip	ciliogenesis associated TTC17 interacting protein	Acadvl rescue Treatment	ENSMUSG00000073650	0.375971	-0.75509	1.88883	0.192551	0.473508	0	241112
Niban3	niban apoptosis regulator 3	Acadvl rescue Treatment	ENSMUSG00000043243	0.49129	-0.00201491	1.88813	0.192579	0.473508	0	100037278
Gm31593	predicted gene, 31593	Acadvl rescue Treatment	ENSMUSG00000052291	0.353237	0.0697786	1.88742	0.19258	0.473508	0	102633868
Sema4g	sema domain, immunoglobulin domain (Ig), transmembrane domain (TM) and short cytoplasmic domain, (semaphorin) 4G	Acadvl rescue Treatment	ENSMUSG00000025207	0.783539	-2.37716	1.87249	0.1926	0.473508	0	26456
Yars1	tyrosyl-tRNA synthetase 1	Acadvl rescue Treatment	ENSMUSG00000028811	0.0980834	4.94658	1.88618	0.192666	0.473508	0	107271
Gm16283	predicted gene 16283	Acadvl rescue Treatment	ENSMUSG00000087020	0.914	-2.83955	1.84782	0.192692	0.473508	0	102635853
Ccdc12	coiled-coil domain containing 12	Acadvl rescue Treatment	ENSMUSG00000019659	-0.114492	4.53967	1.88589	0.192698	0.473508	0	72654
Relt	RELT tumor necrosis factor receptor	Acadvl rescue Treatment	ENSMUSG00000008318	-0.18929	0.753903	1.88593	0.192707	0.473508	0	320100
Cacna2d1	calcium channel, voltage-dependent, alpha2/delta subunit 1	Acadvl rescue Treatment	ENSMUSG00000040118	0.160681	7.5075	1.88553	0.192738	0.473508	0	12293
Usp39	ubiquitin specific peptidase 39	Acadvl rescue Treatment	ENSMUSG00000056305	-0.0990025	3.87121	1.88542	0.19275	0.473508	0	28035
Gm2446	predicted gene 2446	Acadvl rescue Treatment	ENSMUSG00000112690	-0.149502	1.40002	1.88539	0.19276	0.473508	0	100039830
Gm14111	glyceraldehyde-3-phosphate dehydrogenase pseudogene	Acadvl rescue Treatment	ENSMUSG00000080870	0.191048	0.47222	1.88547	0.192762	0.473508	0	668918
Spata18	spermatogenesis associated 18	Acadvl rescue Treatment	ENSMUSG00000029155	1.28964	-2.55705	1.85372	0.192814	0.473573	0	73472
Stx1b	syntaxin 1B	Acadvl rescue Treatment	ENSMUSG00000030806	-0.227832	0.7008	1.88466	0.192848	0.473598	0	56216
Aimp2	aminoacyl tRNA synthetase complex-interacting multifunctional protein 2	Acadvl rescue Treatment	ENSMUSG00000029610	0.111476	3.43092	1.88378	0.192932	0.473678	0	231872
Epm2a	epilepsy, progressive myoclonic epilepsy, type 2 gene alpha	Acadvl rescue Treatment	ENSMUSG00000055493	0.103306	4.90081	1.88372	0.192938	0.473678	0	13853
Nhs	NHS actin remodeling regulator	Acadvl rescue Treatment	ENSMUSG00000059493	0.328221	0.586163	1.88354	0.192974	0.473678	0	195727
Chrnb2	cholinergic receptor nicotinic beta 2 subunit	Acadvl rescue Treatment	ENSMUSG00000027950	0.348683	0.924207	1.88354	0.192981	0.473678	0	11444
Ide	insulin degrading enzyme	Acadvl rescue Treatment	ENSMUSG00000056999	-0.112648	6.19415	1.88313	0.193004	0.473678	0	15925
Nupr1	nuclear protein transcription regulator 1	Acadvl rescue Treatment	ENSMUSG00000030717	-0.298288	2.12901	1.88338	0.193036	0.473698	0	56312
Fbxw4	F-box and WD-40 domain protein 4	Acadvl rescue Treatment	ENSMUSG00000040913	0.143805	3.93505	1.88217	0.19311	0.473818	0	30838
Rnf170	ring finger protein 170	Acadvl rescue Treatment	ENSMUSG00000013878	-0.101394	3.97457	1.88138	0.193197	0.473971	0	77733
Frg2f1	FSHD region gene 2 family member 1	Acadvl rescue Treatment	ENSMUSG00000087385	0.272819	1.63234	1.88115	0.193228	0.473988	0	433752
P4hb	prolyl 4-hydroxylase, beta polypeptide	Acadvl rescue Treatment	ENSMUSG00000025130	-0.0759736	7.45606	1.88072	0.19327	0.474031	0	18453
Sfn	stratifin	Acadvl rescue Treatment	ENSMUSG00000047281	-0.217574	0.52549	1.88056	0.193305	0.474052	0	55948
Setd4	SET domain containing 4	Acadvl rescue Treatment	ENSMUSG00000022948	0.232226	1.13076	1.88027	0.193328	0.474052	0	224440
Adamts19	ADAM metallopeptidase with thrombospondin type 1 motif 19	Acadvl rescue Treatment	ENSMUSG00000053441	0.33515	-0.198	1.8802	0.19339	0.474145	0	240322
Zmym6	zinc finger, MYM-type 6	Acadvl rescue Treatment	ENSMUSG00000042408	0.16955	4.59235	1.8789	0.193472	0.474148	0	100177
Klc3	kinesin light chain 3	Acadvl rescue Treatment	ENSMUSG00000040714	-0.982442	-2.63334	1.84939	0.193491	0.474148	0	232943
Rgn	regucalcin	Acadvl rescue Treatment	ENSMUSG00000023070	-0.392133	-0.549782	1.87959	0.193496	0.474148	0	19733
Nup205	nucleoporin 205	Acadvl rescue Treatment	ENSMUSG00000038759	-0.130676	4.12163	1.87865	0.1935	0.474148	0	70699
		Acadvl rescue Treatment	ENSMUSG00000063018	0.693725	-2.39503	1.8685	0.193515	0.474148	0
		Acadvl rescue Treatment	ENSMUSG00000106855	0.693621	-1.84504	1.8804	0.193585	0.47426	0
		Acadvl rescue Treatment	ENSMUSG00000112964	0.18357	2.8768	1.87739	0.19364	0.474335	0
Erp29	endoplasmic reticulum protein 29	Acadvl rescue Treatment	ENSMUSG00000029616	-0.130405	5.27095	1.877	0.193683	0.474378	0	67397
Akr1a1	aldo-keto reductase family 1, member A1	Acadvl rescue Treatment	ENSMUSG00000028692	-0.103823	7.26488	1.87674	0.193712	0.474389	0	58810
Smarcc2	SWI/SNF related, matrix associated, actin dependent regulator of chromatin, subfamily c, member 2	Acadvl rescue Treatment	ENSMUSG00000025369	0.0932013	6.53669	1.87578	0.193819	0.474502	0	68094
Chi3l1	chitinase 3 like 1	Acadvl rescue Treatment	ENSMUSG00000064246	-0.969553	-0.320774	1.8855	0.193842	0.474502	0	12654
Ccdc34	coiled-coil domain containing 34	Acadvl rescue Treatment	ENSMUSG00000027160	-0.16383	2.66382	1.87527	0.193877	0.474502	0	68201
Ctdspl	CTD small phosphatase like	Acadvl rescue Treatment	ENSMUSG00000047409	0.123348	3.13464	1.87521	0.193883	0.474502	0	69274
Nup210l	nucleoporin 210-like	Acadvl rescue Treatment	ENSMUSG00000027939	-0.404541	-0.704091	1.87647	0.193888	0.474502	0	77595
Cpne3	copine III	Acadvl rescue Treatment	ENSMUSG00000028228	-0.0967423	5.04301	1.875	0.193905	0.474502	0	70568
		Acadvl rescue Treatment	ENSMUSG00000118456	0.417454	-0.602396	1.8756	0.193966	0.474591	0
Rpl19-ps7	ribosomal protein L19, pseudogene 7	Acadvl rescue Treatment	ENSMUSG00000117405	-0.228684	2.82383	1.87415	0.194002	0.474617	0	665813
		Acadvl rescue Treatment	ENSMUSG00000064338	0.294077	1.97843	1.87284	0.194149	0.474859	0
Gm16861	predicted gene, 16861	Acadvl rescue Treatment	ENSMUSG00000097397	0.621246	-2.03256	1.86768	0.194173	0.474859	0	100503704
Mmut	methylmalonyl-Coenzyme A mutase	Acadvl rescue Treatment	ENSMUSG00000023921	0.167597	6.99449	1.87259	0.194174	0.474859	0	17850
Mcph1	microcephaly, primary autosomal recessive 1	Acadvl rescue Treatment	ENSMUSG00000039842	-0.167164	2.49553	1.87232	0.194206	0.474876	0	244329
		Acadvl rescue Treatment	ENSMUSG00000083116	-0.238879	-0.0711538	1.87126	0.194371	0.475126	0
Rps6ka3	ribosomal protein S6 kinase polypeptide 3	Acadvl rescue Treatment	ENSMUSG00000031309	-0.0856468	5.56406	1.87071	0.194384	0.475126	0	110651
Fars2	phenylalanine-tRNA synthetase 2, mitochondrial	Acadvl rescue Treatment	ENSMUSG00000021420	0.107421	5.37094	1.87038	0.19442	0.475126	0	69955
Polr2h	polymerase (RNA) II (DNA directed) polypeptide H	Acadvl rescue Treatment	ENSMUSG00000021018	0.158209	2.4585	1.87033	0.194428	0.475126	0	245841
Gm6883	ribosomal protein L6 pseudogene	Acadvl rescue Treatment	ENSMUSG00000117515	-0.248075	3.46048	1.87178	0.194431	0.475126	0	628477
Ttc39a	tetratricopeptide repeat domain 39A	Acadvl rescue Treatment	ENSMUSG00000028555	-0.161398	1.83332	1.86902	0.194576	0.475362	0	230603
Pym1	PYM homolog 1, exon junction complex associated factor	Acadvl rescue Treatment	ENSMUSG00000064030	-0.18107	2.30024	1.869	0.194577	0.475362	0	78428
Gm10327	glyceraldehyde-3-phosphate dehydrogenase pseudogene	Acadvl rescue Treatment	ENSMUSG00000071343	0.126859	1.9942	1.86848	0.194636	0.47544	0	100041399
Rsl1	regulator of sex limited protein 1	Acadvl rescue Treatment	ENSMUSG00000058900	-0.290841	1.74149	1.86829	0.194658	0.47544	0	380855
		Acadvl rescue Treatment	ENSMUSG00000108802	0.502277	0.323079	1.86927	0.194686	0.475447	0
Pdgfrl	platelet-derived growth factor receptor-like	Acadvl rescue Treatment	ENSMUSG00000031595	-0.28413	1.8451	1.86756	0.194739	0.475507	0	68797
Rps23	ribosomal protein S23	Acadvl rescue Treatment	ENSMUSG00000049517	-0.284259	6.98374	1.87407	0.19476	0.475507	0	66475
Hoxa5	homeobox A5	Acadvl rescue Treatment	ENSMUSG00000038253	0.949054	-2.23717	1.85228	0.194885	0.475752	0	15402
		Acadvl rescue Treatment	ENSMUSG00000104704	0.586828	-2.1063	1.80137	0.194959	0.475829	0
Tdrd3	tudor domain containing 3	Acadvl rescue Treatment	ENSMUSG00000022019	0.0922877	4.46992	1.86551	0.194966	0.475829	0	219249
Mrpl41	mitochondrial ribosomal protein L41	Acadvl rescue Treatment	ENSMUSG00000036850	0.13819	4.76375	1.86494	0.195029	0.475855	0	107733
Ulk1	unc-51 like kinase 1	Acadvl rescue Treatment	ENSMUSG00000029512	0.161748	5.61301	1.8647	0.195057	0.475855	0	22241
Kbtbd2	kelch repeat and BTB (POZ) domain containing 2	Acadvl rescue Treatment	ENSMUSG00000059486	0.100763	4.36675	1.86466	0.195061	0.475855	0	210973
Fkbp5	FK506 binding protein 5	Acadvl rescue Treatment	ENSMUSG00000024222	-0.340838	4.4253	1.87306	0.195075	0.475855	0	14229
Arsk	arylsulfatase K	Acadvl rescue Treatment	ENSMUSG00000021592	-0.166965	2.69878	1.86387	0.195151	0.475919	0	77041
		Acadvl rescue Treatment	ENSMUSG00000053821	0.283518	-0.909048	1.86572	0.195151	0.475919	0
Zfp729a	zinc finger protein 729a	Acadvl rescue Treatment	ENSMUSG00000021510	-0.169663	3.21924	1.86093	0.195481	0.476663	0	212281
Zfp582	zinc finger protein 582	Acadvl rescue Treatment	ENSMUSG00000109398	0.49232	-0.92959	1.86318	0.195512	0.47668	0	100416477
Sbk1	SH3-binding kinase 1	Acadvl rescue Treatment	ENSMUSG00000042978	0.231308	6.52877	1.86393	0.195694	0.476963	0	104175
		Acadvl rescue Treatment	ENSMUSG00000068674	-0.304158	2.05616	1.85952	0.195699	0.476963	0
Tbc1d7	TBC1 domain family, member 7	Acadvl rescue Treatment	ENSMUSG00000021368	0.12452	3.9377	1.85868	0.195734	0.476963	0	67046
		Acadvl rescue Treatment	ENSMUSG00000103285	-0.426046	-1.52215	1.86281	0.195745	0.476963	0
Txndc5	thioredoxin domain containing 5	Acadvl rescue Treatment	ENSMUSG00000038991	-0.092513	5.3193	1.85851	0.195752	0.476963	0	105245
Vps41	VPS41 HOPS complex subunit	Acadvl rescue Treatment	ENSMUSG00000041236	-0.0917924	5.33001	1.85657	0.195971	0.477376	0	218035
Gm13039	ribosomal protein L7A pseudogene	Acadvl rescue Treatment	ENSMUSG00000083826	0.26578	-0.388411	1.85687	0.19601	0.477376	0	100384872
Slc35g2	solute carrier family 35, member G2	Acadvl rescue Treatment	ENSMUSG00000070287	0.212577	1.14361	1.85605	0.196038	0.477376	0	245020
		Acadvl rescue Treatment	ENSMUSG00000107327	0.511926	-2.68938	1.83395	0.196038	0.477376	0
Abcc8	ATP-binding cassette, sub-family C member 8	Acadvl rescue Treatment	ENSMUSG00000040136	0.231999	5.6153	1.86061	0.196066	0.477376	0	20927
Rps2-ps8	ribosomal protein S2, pseudogene 8	Acadvl rescue Treatment	ENSMUSG00000118161	0.162287	3.28341	1.8557	0.19607	0.477376	0	623242
		Acadvl rescue Treatment	ENSMUSG00000117444	0.633831	-1.81105	1.81612	0.196178	0.477379	0
Slc44a5	solute carrier family 44, member 5	Acadvl rescue Treatment	ENSMUSG00000028360	0.560895	-1.80784	1.85813	0.196196	0.477379	0	242259
Gm16238	ribosomal protein L19 pseudogene	Acadvl rescue Treatment	ENSMUSG00000089988	-0.328527	-0.563017	1.85516	0.196231	0.477379	0	100191076
Gtf2a2	general transcription factor II A, 2	Acadvl rescue Treatment	ENSMUSG00000033543	-0.137498	4.73416	1.85425	0.196233	0.477379	0	235459
Mks1	MKS transition zone complex subunit 1	Acadvl rescue Treatment	ENSMUSG00000034121	0.237816	2.15561	1.85418	0.196244	0.477379	0	380718
Emilin2	elastin microfibril interfacer 2	Acadvl rescue Treatment	ENSMUSG00000024053	0.267005	5.53218	1.86071	0.196254	0.477379	0	246707
		Acadvl rescue Treatment	ENSMUSG00000086075	0.603438	-2.2329	1.80779	0.196265	0.477379	0
2700049A03Rik	RIKEN cDNA 2700049A03 gene	Acadvl rescue Treatment	ENSMUSG00000034601	0.129275	2.55094	1.85394	0.196269	0.477379	0	76967
		Acadvl rescue Treatment	ENSMUSG00000083458	0.219904	0.694788	1.85307	0.19638	0.477537	0
Ndufaf5	NADH:ubiquinone oxidoreductase complex assembly factor 5	Acadvl rescue Treatment	ENSMUSG00000027384	-0.132372	3.68149	1.8525	0.196431	0.477537	0	69487
Tsc2	TSC complex subunit 2	Acadvl rescue Treatment	ENSMUSG00000002496	0.141766	6.7954	1.85236	0.196446	0.477537	0	22084
Ctc1	CTS telomere maintenance complex component 1	Acadvl rescue Treatment	ENSMUSG00000020898	0.113321	3.59203	1.85215	0.196471	0.477537	0	68964
		Acadvl rescue Treatment	ENSMUSG00000093880	0.252981	1.88925	1.85213	0.196476	0.477537	0
		Acadvl rescue Treatment	ENSMUSG00000111685	0.552359	-2.13441	1.84134	0.196483	0.477537	0
Cep131	centrosomal protein 131	Acadvl rescue Treatment	ENSMUSG00000039781	0.172277	2.7108	1.85148	0.196548	0.477605	0	12009
		Acadvl rescue Treatment	ENSMUSG00000062284	-0.288365	1.70977	1.85112	0.196591	0.477605	0
Gm15441	predicted gene 15441	Acadvl rescue Treatment	ENSMUSG00000074398	0.317914	-1.21978	1.8536	0.196649	0.477605	0	100038464
Bend6	BEN domain containing 6	Acadvl rescue Treatment	ENSMUSG00000042182	-0.732396	1.30928	1.85891	0.196675	0.477605	0	320705
Degs2	delta 4-desaturase, sphingolipid 2	Acadvl rescue Treatment	ENSMUSG00000021263	0.522219	-1.70858	1.85223	0.196682	0.477605	0	70059
Thop1	thimet oligopeptidase 1	Acadvl rescue Treatment	ENSMUSG00000004929	0.0907167	3.43081	1.85028	0.196684	0.477605	0	50492
Tbca	tubulin cofactor A	Acadvl rescue Treatment	ENSMUSG00000042043	-0.209705	5.25452	1.85296	0.196684	0.477605	0	21371
Kcnip1	Kv channel-interacting protein 1	Acadvl rescue Treatment	ENSMUSG00000053519	0.645326	-1.04172	1.85287	0.196745	0.477691	0	70357
		Acadvl rescue Treatment	ENSMUSG00000112096	0.466603	-0.190799	1.84929	0.196847	0.477881	0
Gm25432	predicted gene, 25432	Acadvl rescue Treatment	ENSMUSG00000117771	-0.213359	0.757987	1.84857	0.19689	0.477881	0	102635008
Tet1	tet methylcytosine dioxygenase 1	Acadvl rescue Treatment	ENSMUSG00000047146	0.185895	3.31442	1.84828	0.19691	0.477881	0	52463
Rex1bd	required for excision 1-B domain containing	Acadvl rescue Treatment	ENSMUSG00000058833	0.122341	4.64104	1.84817	0.196922	0.477881	0	66462
Pknox2	Pbx/knotted 1 homeobox 2	Acadvl rescue Treatment	ENSMUSG00000035934	0.195648	2.7211	1.84789	0.196955	0.477902	0	208076
Kcnj12	potassium inwardly-rectifying channel, subfamily J, member 12	Acadvl rescue Treatment	ENSMUSG00000042529	0.201152	3.86016	1.84743	0.197063	0.478046	0	16515
		Acadvl rescue Treatment	ENSMUSG00000111446	0.156929	3.22822	1.84693	0.197064	0.478046	0
Rec8	REC8 meiotic recombination protein	Acadvl rescue Treatment	ENSMUSG00000002324	-0.612502	-0.667671	1.8486	0.197118	0.478109	0	56739
Cmklr1	chemerin chemokine-like receptor 1	Acadvl rescue Treatment	ENSMUSG00000042190	-0.166867	3.44407	1.84614	0.197153	0.478109	0	14747
		Acadvl rescue Treatment	ENSMUSG00000086288	0.350529	-0.827908	1.84821	0.197164	0.478109	0
Smarce1-ps1	SWI/SNF related, matrix associated, actin dependent regulator of chromatin, subfamily e, member 1, pseodogene 1	Acadvl rescue Treatment	ENSMUSG00000094568	0.126381	2.48686	1.84565	0.19721	0.478159	0	211895
		Acadvl rescue Treatment	ENSMUSG00000084756	0.556346	-0.725261	1.84709	0.197258	0.478215	0
Rbm45	RNA binding motif protein 45	Acadvl rescue Treatment	ENSMUSG00000042369	0.0931105	3.91506	1.84423	0.19737	0.478384	0	241490
		Acadvl rescue Treatment	ENSMUSG00000082431	0.143772	2.92926	1.84418	0.197377	0.478384	0
Caprin1	cell cycle associated protein 1	Acadvl rescue Treatment	ENSMUSG00000027184	-0.0839571	7.21477	1.84362	0.197439	0.478463	0	53872
		Acadvl rescue Treatment	ENSMUSG00000081967	0.156484	2.41591	1.84335	0.197472	0.478463	0
Jarid2	jumonji and AT-rich interaction domain containing 2	Acadvl rescue Treatment	ENSMUSG00000038518	0.113776	4.71101	1.84323	0.197484	0.478463	0	16468
Deaf1	DEAF1, transcription factor	Acadvl rescue Treatment	ENSMUSG00000058886	0.168965	3.20404	1.84281	0.197533	0.478498	0	54006
Satb1	special AT-rich sequence binding protein 1	Acadvl rescue Treatment	ENSMUSG00000023927	0.212446	4.3954	1.84403	0.197589	0.478498	0	20230
Poldip3	polymerase (DNA-directed), delta interacting protein 3	Acadvl rescue Treatment	ENSMUSG00000041815	-0.0965542	4.60368	1.84227	0.197593	0.478498	0	73826
Gck	glucokinase	Acadvl rescue Treatment	ENSMUSG00000041798	0.38135	3.34217	1.85038	0.197623	0.478498	0	103988
Tmem70	transmembrane protein 70	Acadvl rescue Treatment	ENSMUSG00000025940	0.0977527	6.06847	1.84185	0.197641	0.478498	0	70397
Appbp2	amyloid beta precursor protein binding protein 2	Acadvl rescue Treatment	ENSMUSG00000018481	0.10258	4.91325	1.8418	0.197647	0.478498	0	66884
Ccn5	cellular communication network factor 5	Acadvl rescue Treatment	ENSMUSG00000027656	-0.528409	2.94291	1.84965	0.197735	0.47859	0	22403
		Acadvl rescue Treatment	ENSMUSG00000112847	0.610522	-0.838199	1.84331	0.197735	0.47859	0
Rpl39	ribosomal protein L39	Acadvl rescue Treatment	ENSMUSG00000079641	-0.311661	5.5883	1.84873	0.197809	0.478708	0	67248
		Acadvl rescue Treatment	ENSMUSG00000074171	0.271099	-0.423948	1.83997	0.197934	0.47895	0
Hcfc1r1	host cell factor C1 regulator 1 (XPO1-dependent)	Acadvl rescue Treatment	ENSMUSG00000023904	0.087907	5.84032	1.83899	0.197968	0.478974	0	353502
Gm3200	glyceraldehyde-3-phosphate dehydrogenase pseudogene	Acadvl rescue Treatment	ENSMUSG00000097388	0.279586	-0.260821	1.839	0.198023	0.479046	0	100041204
Asb8	ankyrin repeat and SOCS box-containing 8	Acadvl rescue Treatment	ENSMUSG00000048175	0.148281	6.19859	1.83791	0.198091	0.479109	0	78541
Fcf1	FCF1 rRNA processing protein	Acadvl rescue Treatment	ENSMUSG00000021243	-0.153143	3.67673	1.83774	0.198111	0.479109	0	73736
Mrpl23-ps1	mitichondrial ribosomal protein L23, pseudogene 1	Acadvl rescue Treatment	ENSMUSG00000075279	0.157083	4.1103	1.8375	0.198139	0.479109	0	100040519
Wdr37	WD repeat domain 37	Acadvl rescue Treatment	ENSMUSG00000021147	0.0984252	5.1405	1.83741	0.198148	0.479109	0	207615
Gtf2ird2	GTF2I repeat domain containing 2	Acadvl rescue Treatment	ENSMUSG00000015942	0.174451	2.55988	1.83629	0.198279	0.479364	0	114674
Zfp84	zinc finger protein 84	Acadvl rescue Treatment	ENSMUSG00000046185	0.128519	3.34113	1.83595	0.198316	0.479395	0	74352
Rpl19-ps1	ribosomal protein L19, pseudogene 1	Acadvl rescue Treatment	ENSMUSG00000064281	-0.207784	4.88993	1.83646	0.198493	0.479762	0	100039695
		Acadvl rescue Treatment	ENSMUSG00000118618	-0.547768	-2.70007	1.81118	0.198692	0.480153	0
Fuom	fucose mutarotase	Acadvl rescue Treatment	ENSMUSG00000025466	0.117123	3.56266	1.83257	0.198705	0.480153	0	69064
Ostm1	osteopetrosis associated transmembrane protein 1	Acadvl rescue Treatment	ENSMUSG00000038280	-0.0790101	4.74013	1.83178	0.198795	0.480239	0	14628
Hmgn2-ps	high mobility group nucleosomal binding domain 2, pseudogene	Acadvl rescue Treatment	ENSMUSG00000070713	-0.138914	3.15392	1.83166	0.198809	0.480239	0	100042405
Rpl17-ps5	ribosomal protein L17, pseudogene 5	Acadvl rescue Treatment	ENSMUSG00000081855	-0.327957	4.1183	1.8397	0.198836	0.480239	0	100042067
		Acadvl rescue Treatment	ENSMUSG00000106062	-0.627446	-2.46932	1.81948	0.19884	0.480239	0
		Acadvl rescue Treatment	ENSMUSG00000107853	0.170508	1.66564	1.8304	0.198958	0.480333	0
Ube2f	ubiquitin-conjugating enzyme E2F (putative)	Acadvl rescue Treatment	ENSMUSG00000034343	-0.124436	4.99873	1.83033	0.198961	0.480333	0	67921
		Acadvl rescue Treatment	ENSMUSG00000097305	0.361274	0.350289	1.83054	0.198971	0.480333	0
Or2y1f	olfactory receptor family 2 subfamily Y member 1F	Acadvl rescue Treatment	ENSMUSG00000101750	0.370675	-2.03469	1.82649	0.198981	0.480333	0	258462
Lin52	lin-52 DREAM MuvB core complex component	Acadvl rescue Treatment	ENSMUSG00000085793	0.137386	3.55164	1.82997	0.199003	0.480333	0	217708
		Acadvl rescue Treatment	ENSMUSG00000103509	-0.808176	-0.0902858	1.83813	0.199031	0.480339	0
Garnl3	GTPase activating RANGAP domain-like 3	Acadvl rescue Treatment	ENSMUSG00000038860	-0.184767	0.778607	1.82928	0.199095	0.480434	0	99326
Isca2	iron-sulfur cluster assembly 2	Acadvl rescue Treatment	ENSMUSG00000021241	0.0870022	4.43426	1.82791	0.19924	0.480723	0	74316
Marchf8	membrane associated ring-CH-type finger 8	Acadvl rescue Treatment	ENSMUSG00000025702	0.0756162	5.73939	1.82767	0.199268	0.48073	0	71779
		Acadvl rescue Treatment	ENSMUSG00000045455	0.184827	2.3627	1.82745	0.199295	0.480736	0
		Acadvl rescue Treatment	ENSMUSG00000097532	0.434089	-1.26128	1.82927	0.199375	0.480823	0
		Acadvl rescue Treatment	ENSMUSG00000069682	-0.278411	5.9167	1.83442	0.199392	0.480823	0
Terf2	telomeric repeat binding factor 2	Acadvl rescue Treatment	ENSMUSG00000031921	0.101788	4.00417	1.82616	0.199442	0.480823	0	21750
Sytl5	synaptotagmin-like 5	Acadvl rescue Treatment	ENSMUSG00000054453	-1.23916	-2.60888	1.79067	0.199445	0.480823	0	236643
Spire2	spire type actin nucleation factor 2	Acadvl rescue Treatment	ENSMUSG00000010154	-0.762341	-2.94653	1.77808	0.199456	0.480823	0	234857
Mal	myelin and lymphocyte protein, T cell differentiation protein	Acadvl rescue Treatment	ENSMUSG00000027375	0.178517	4.31806	1.82567	0.199499	0.480858	0	17153
		Acadvl rescue Treatment	ENSMUSG00000114687	0.131974	3.65788	1.82542	0.199528	0.480858	0
		Acadvl rescue Treatment	ENSMUSG00000109873	0.753082	-2.11443	1.77395	0.19958	0.480858	0
Rps4x-ps	Rps4x retrotransposed pseudogene	Acadvl rescue Treatment	ENSMUSG00000104699	-0.233165	2.4061	1.82484	0.199597	0.480858	0	667617
		Acadvl rescue Treatment	ENSMUSG00000104985	-0.905068	-2.7679	1.7928	0.199604	0.480858	0
		Acadvl rescue Treatment	ENSMUSG00000117278	0.166352	1.10257	1.82469	0.19962	0.480858	0
		Acadvl rescue Treatment	ENSMUSG00000109379	0.523923	-2.13236	1.82243	0.199748	0.481106	0
		Acadvl rescue Treatment	ENSMUSG00000108256	-0.384261	-0.994681	1.82518	0.199804	0.481181	0
Pacrgl	PARK2 co-regulated-like	Acadvl rescue Treatment	ENSMUSG00000029089	0.191108	1.86878	1.82167	0.199964	0.48145	0	66768
5730480H06Rik	RIKEN cDNA 5730480H06 gene	Acadvl rescue Treatment	ENSMUSG00000029089	0.191108	1.86878	1.82167	0.199964	0.48145	0	66768
Rgcc	regulator of cell cycle	Acadvl rescue Treatment	ENSMUSG00000022018	0.187517	3.84519	1.82163	0.199966	0.48145	0	66214
Unkl	unkempt family like zinc finger	Acadvl rescue Treatment	ENSMUSG00000015127	-0.126148	3.01714	1.82109	0.200029	0.481542	0	74154
Snrpb	small nuclear ribonucleoprotein B	Acadvl rescue Treatment	ENSMUSG00000027404	0.0929294	5.81434	1.81998	0.200157	0.481779	0	20638
Pqbp1	polyglutamine binding protein 1	Acadvl rescue Treatment	ENSMUSG00000031157	-0.120911	3.65354	1.81981	0.200177	0.481779	0	54633
Or51e2	olfactory receptor family 51 subfamily E member 2	Acadvl rescue Treatment	ENSMUSG00000043366	0.46561	0.985928	1.8222	0.200215	0.481809	0	170639
Wtap	WT1 associating protein	Acadvl rescue Treatment	ENSMUSG00000060475	-0.0824138	4.9172	1.81867	0.200308	0.481975	0	60532
Lrguk	leucine-rich repeats and guanylate kinase domain containing	Acadvl rescue Treatment	ENSMUSG00000056215	-0.593134	-1.66508	1.82109	0.200372	0.482067	0	74354
Prkcg	protein kinase C, gamma	Acadvl rescue Treatment	ENSMUSG00000078816	0.294051	1.36309	1.81778	0.200419	0.48212	0	18752
Rabgef1	RAB guanine nucleotide exchange factor (GEF) 1	Acadvl rescue Treatment	ENSMUSG00000025340	0.0936299	4.17872	1.81715	0.200486	0.482182	0	56715
Phlda3	pleckstrin homology like domain, family A, member 3	Acadvl rescue Treatment	ENSMUSG00000041801	0.362408	3.53713	1.82526	0.200495	0.482182	0	27280
Mtrf1l	mitochondrial translational release factor 1-like	Acadvl rescue Treatment	ENSMUSG00000019774	0.168012	3.60025	1.81686	0.20052	0.482183	0	108853
Jak3	Janus kinase 3	Acadvl rescue Treatment	ENSMUSG00000031805	-0.219145	4.2674	1.81824	0.200592	0.482297	0	16453
Gm9493	40S ribosomal protein S7 pseudogene	Acadvl rescue Treatment	ENSMUSG00000044424	-0.27403	4.38726	1.82104	0.200694	0.482377	0	102638448
Rpl32l	ribosomal protein L32-like	Acadvl rescue Treatment	ENSMUSG00000111356	-0.341865	1.58988	1.81553	0.200735	0.482377	0	621697
Ppara	peroxisome proliferator activated receptor alpha	Acadvl rescue Treatment	ENSMUSG00000022383	0.223831	5.1535	1.81951	0.200737	0.482377	0	19013
Mtmr7	myotubularin related protein 7	Acadvl rescue Treatment	ENSMUSG00000039431	0.40915	-1.46996	1.81881	0.200747	0.482377	0	54384
Islr	immunoglobulin superfamily containing leucine-rich repeat	Acadvl rescue Treatment	ENSMUSG00000037206	0.0990817	4.92487	1.81467	0.200773	0.482377	0	26968
Cd300lg	CD300 molecule like family member G	Acadvl rescue Treatment	ENSMUSG00000017309	0.140678	5.7341	1.81449	0.200795	0.482377	0	52685
Lrrc3	leucine rich repeat containing 3	Acadvl rescue Treatment	ENSMUSG00000051652	-0.296085	-1.12716	1.81686	0.200814	0.482377	0	237387
Zfp429	zinc finger protein 429	Acadvl rescue Treatment	ENSMUSG00000078994	-0.467855	0.784591	1.81624	0.200844	0.482377	0	72807
Pld1	phospholipase D1	Acadvl rescue Treatment	ENSMUSG00000027695	-0.160038	3.30333	1.81402	0.200851	0.482377	0	18805
Gm11733	predicted gene 11733	Acadvl rescue Treatment	ENSMUSG00000069588	0.83619	-2.41513	1.79708	0.200948	0.482552	0	432615
		Acadvl rescue Treatment	ENSMUSG00000115819	0.180913	2.41435	1.81243	0.201036	0.482702	0
2700054A10Rik	RIKEN cDNA 2700054A10 gene	Acadvl rescue Treatment	ENSMUSG00000117042	-0.320589	-0.495718	1.81394	0.20111	0.48282	0	72578
Slc38a7	solute carrier family 38, member 7	Acadvl rescue Treatment	ENSMUSG00000036534	0.141729	3.73146	1.81139	0.201157	0.482871	0	234595
Il10rb	interleukin 10 receptor, beta	Acadvl rescue Treatment	ENSMUSG00000022969	0.0938435	7.02907	1.81117	0.201182	0.482871	0	16155
Nsa2	NSA2 ribosome biogenesis homolog	Acadvl rescue Treatment	ENSMUSG00000060739	-0.176336	5.43763	1.81025	0.201346	0.483205	0	59050
Rpusd1	RNA pseudouridylate synthase domain containing 1	Acadvl rescue Treatment	ENSMUSG00000041199	0.174314	1.74457	1.80935	0.201398	0.483237	0	106707
		Acadvl rescue Treatment	ENSMUSG00000082420	0.238705	0.861143	1.80932	0.201409	0.483237	0
Zfp46	zinc finger protein 46	Acadvl rescue Treatment	ENSMUSG00000051351	0.190668	5.00106	1.80944	0.201441	0.483253	0	22704
		Acadvl rescue Treatment	ENSMUSG00000113656	0.485935	-2.40076	1.78186	0.201482	0.483291	0
Tln2	talin 2	Acadvl rescue Treatment	ENSMUSG00000052698	0.176982	6.50986	1.8076	0.201655	0.483618	0	70549
Hes1	hes family bHLH transcription factor 1	Acadvl rescue Treatment	ENSMUSG00000022528	0.155925	3.85023	1.80701	0.201668	0.483618	0	15205
		Acadvl rescue Treatment	ENSMUSG00000060647	-0.207918	0.762379	1.80657	0.201733	0.483712	0
		Acadvl rescue Treatment	ENSMUSG00000072381	0.170863	1.99405	1.80557	0.201839	0.483908	0
Tfip11	tuftelin interacting protein 11	Acadvl rescue Treatment	ENSMUSG00000029345	0.0912551	4.58362	1.80492	0.201913	0.484024	0	54723
Sucla2	succinate-Coenzyme A ligase, ADP-forming, beta subunit	Acadvl rescue Treatment	ENSMUSG00000022110	0.153273	8.91523	1.80463	0.201946	0.484044	0	20916
Ndufa12	NADH:ubiquinone oxidoreductase subunit A12	Acadvl rescue Treatment	ENSMUSG00000020022	0.123553	7.27198	1.80422	0.201994	0.484099	0	66414
Cog7	component of oligomeric golgi complex 7	Acadvl rescue Treatment	ENSMUSG00000034951	0.0881635	4.3157	1.80387	0.202036	0.484139	0	233824
Rab2a	RAB2A, member RAS oncogene family	Acadvl rescue Treatment	ENSMUSG00000047187	0.0916347	6.82735	1.80309	0.202127	0.484252	0	59021
Reep4	receptor accessory protein 4	Acadvl rescue Treatment	ENSMUSG00000033589	-0.168707	1.56498	1.80301	0.202142	0.484252	0	72549
Mapk8ip1	mitogen-activated protein kinase 8 interacting protein 1	Acadvl rescue Treatment	ENSMUSG00000027223	0.190446	2.08589	1.80285	0.202159	0.484252	0	19099
		Acadvl rescue Treatment	ENSMUSG00000094628	0.494563	-1.88554	1.80361	0.202229	0.484337	0
Fxn	frataxin	Acadvl rescue Treatment	ENSMUSG00000059363	0.150824	3.90974	1.8021	0.202244	0.484337	0	14297
Rab24	RAB24, member RAS oncogene family	Acadvl rescue Treatment	ENSMUSG00000034789	0.199619	3.96596	1.80235	0.202272	0.484337	0	19336
		Acadvl rescue Treatment	ENSMUSG00000102374	-0.682501	-1.78446	1.80396	0.202322	0.484337	0
Larp4b	La ribonucleoprotein 4B	Acadvl rescue Treatment	ENSMUSG00000033499	0.1204	6.57906	1.80139	0.202327	0.484337	0	217980
Bhlhe22	basic helix-loop-helix family, member e22	Acadvl rescue Treatment	ENSMUSG00000025128	0.528023	-1.88779	1.79948	0.202345	0.484337	0	59058
Cd163	CD163 antigen	Acadvl rescue Treatment	ENSMUSG00000008845	-0.241067	3.74987	1.80297	0.202403	0.484362	0	93671
Nab1	Ngfi-A binding protein 1	Acadvl rescue Treatment	ENSMUSG00000002881	-0.0899962	5.10018	1.80072	0.202406	0.484362	0	17936
Cox4i2	cytochrome c oxidase subunit 4I2	Acadvl rescue Treatment	ENSMUSG00000009876	0.168594	1.9971	1.80023	0.202466	0.48439	0	84682
Mrps11	mitochondrial ribosomal protein S11	Acadvl rescue Treatment	ENSMUSG00000030611	0.109373	3.89413	1.8002	0.202468	0.48439	0	67994
Acvr1	activin A receptor, type 1	Acadvl rescue Treatment	ENSMUSG00000026836	0.105987	3.90009	1.79985	0.202509	0.48443	0	11477
Jam3	junction adhesion molecule 3	Acadvl rescue Treatment	ENSMUSG00000031990	0.131882	3.8537	1.7993	0.202574	0.484524	0	83964
Zfp1009	zinc finger protein 1009	Acadvl rescue Treatment	ENSMUSG00000078901	0.194351	2.10914	1.79871	0.202645	0.484635	0	100503353
Shd	src homology 2 domain-containing transforming protein D	Acadvl rescue Treatment	ENSMUSG00000039154	0.536314	-1.65939	1.80141	0.202726	0.484767	0	20420
Sft2d1rt	SFT2 domain containing 1, retrotransposed	Acadvl rescue Treatment	ENSMUSG00000069899	-0.173665	1.93135	1.79676	0.202876	0.485046	0	100039624
Ybx1	Y box protein 1	Acadvl rescue Treatment	ENSMUSG00000028639	0.138169	9.00053	1.79653	0.2029	0.485046	0	22608
Nckipsd	NCK interacting protein with SH3 domain	Acadvl rescue Treatment	ENSMUSG00000032598	0.134217	3.26159	1.7962	0.20294	0.485046	0	80987
Zfp628	zinc finger protein 628	Acadvl rescue Treatment	ENSMUSG00000074406	0.2424	2.61308	1.79618	0.202943	0.485046	0	232816
Tox4	TOX high mobility group box family member 4	Acadvl rescue Treatment	ENSMUSG00000016831	-0.080926	5.47242	1.79537	0.203036	0.485156	0	268741
Mfn2	mitofusin 2	Acadvl rescue Treatment	ENSMUSG00000029020	0.152985	9.52488	1.79535	0.203039	0.485156	0	170731
Cnnm3	cyclin M3	Acadvl rescue Treatment	ENSMUSG00000001138	0.141015	4.07474	1.79484	0.2031	0.485183	0	94218
Zfp617	zinc finger protein 617	Acadvl rescue Treatment	ENSMUSG00000066880	-0.0828275	4.41882	1.79482	0.203102	0.485183	0	170938
Scx	scleraxis scleraxis bHLH transcription factor	Acadvl rescue Treatment	ENSMUSG00000034161	0.198109	2.00369	1.79465	0.203126	0.485183	0	20289
Rps6-ps4	ribosomal protein S6, pseudogene 4	Acadvl rescue Treatment	ENSMUSG00000081406	-0.249003	6.95988	1.79844	0.203247	0.485411	0	105244208
C920021L13Rik	RIKEN cDNA C920021L13 gene	Acadvl rescue Treatment	ENSMUSG00000080727	0.275131	0.793715	1.79286	0.203363	0.485594	0	100042889
Ints13	integrator complex subunit 13	Acadvl rescue Treatment	ENSMUSG00000040250	0.113147	4.35068	1.79252	0.203374	0.485594	0	71177
Map7	microtubule-associated protein 7	Acadvl rescue Treatment	ENSMUSG00000019996	0.161462	4.27129	1.7919	0.203447	0.485708	0	17761
Gm4211	predicted gene 4211	Acadvl rescue Treatment	ENSMUSG00000097146	1.17824	-2.89157	1.7458	0.203497	0.485768	0	100043074
Tmem252	transmembrane protein 252	Acadvl rescue Treatment	ENSMUSG00000048572	0.47799	-1.69144	1.79394	0.203663	0.486103	0	226040
Tmem237	transmembrane protein 237	Acadvl rescue Treatment	ENSMUSG00000038079	-0.229821	1.31384	1.78949	0.20374	0.486176	0	381259
Apoa2	apolipoprotein A-II	Acadvl rescue Treatment	ENSMUSG00000005681	-0.370301	-0.936748	1.7917	0.203755	0.486176	0	11807
Paxip1	PAX interacting (with transcription-activation domain) protein 1	Acadvl rescue Treatment	ENSMUSG00000002221	0.125703	4.08709	1.78919	0.203769	0.486176	0	55982
Gm5491	ribosomal protein L15 pseudogene	Acadvl rescue Treatment	ENSMUSG00000116704	-0.478935	-2.06816	1.79027	0.203797	0.486184	0	433063
Prox1	prospero homeobox 1	Acadvl rescue Treatment	ENSMUSG00000010175	0.113076	6.55894	1.78833	0.20387	0.486298	0	19130
Slc6a9	solute carrier family 6 (neurotransmitter transporter, glycine), member 9	Acadvl rescue Treatment	ENSMUSG00000028542	0.235221	0.558563	1.78729	0.204011	0.486536	0	14664
Gli1	GLI-Kruppel family member GLI1	Acadvl rescue Treatment	ENSMUSG00000025407	0.446291	0.0272693	1.78755	0.204021	0.486536	0	14632
Pdpk1	3-phosphoinositide dependent protein kinase 1	Acadvl rescue Treatment	ENSMUSG00000024122	0.105051	5.7067	1.78684	0.204048	0.486541	0	18607
Gm5487	minichromosome maintenance deficient 7 pseudogene	Acadvl rescue Treatment	ENSMUSG00000116912	-0.306919	-0.139433	1.78631	0.204161	0.486751	0	433027
Afg2a	AFG2 AAA ATPase homolog A	Acadvl rescue Treatment	ENSMUSG00000027722	-0.131788	3.2386	1.78506	0.20426	0.486926	0	57815
Igfbp5	insulin-like growth factor binding protein 5	Acadvl rescue Treatment	ENSMUSG00000026185	0.215457	7.09522	1.78655	0.204367	0.48712	0	16011
Nudt4	nudix hydrolase 4	Acadvl rescue Treatment	ENSMUSG00000020029	0.114057	7.61719	1.78348	0.204447	0.487252	0	71207
Zswim3	zinc finger SWIM-type containing 3	Acadvl rescue Treatment	ENSMUSG00000045822	-0.17886	1.17408	1.78295	0.204518	0.487361	0	67538
		Acadvl rescue Treatment	ENSMUSG00000068165	0.10316	4.5522	1.78262	0.204551	0.487378	0
Atp6v0a4	ATPase, H+ transporting, lysosomal V0 subunit A4	Acadvl rescue Treatment	ENSMUSG00000038600	-0.730895	-1.84783	1.78176	0.20465	0.487516	0	140494
Lmntd1	lamin tail domain containing 1	Acadvl rescue Treatment	ENSMUSG00000054966	0.706059	0.108261	1.78796	0.204669	0.487516	0	74071
Ncmap	noncompact myelin associated protein	Acadvl rescue Treatment	ENSMUSG00000043924	-0.8129	-2.63354	1.75832	0.204684	0.487516	0	230822
Usp27x	ubiquitin specific peptidase 27, X chromosome	Acadvl rescue Treatment	ENSMUSG00000046269	-0.29411	-0.271735	1.7812	0.204777	0.487677	0	54651
Dnajb4	DnaJ heat shock protein family (Hsp40) member B4	Acadvl rescue Treatment	ENSMUSG00000028035	-0.115364	6.39528	1.78003	0.204859	0.487811	0	67035
Zfp326	zinc finger protein 326	Acadvl rescue Treatment	ENSMUSG00000029290	0.13287	3.43762	1.77888	0.204997	0.48808	0	54367
LOC118568354	60S ribosomal protein L17-like	Acadvl rescue Treatment	ENSMUSG00000066475	-0.362821	0.5129	1.77879	0.205026	0.488088	0	118568354
B3gntl1	UDP-GlcNAc:betaGal beta-1,3-N-acetylglucosaminyltransferase-like 1	Acadvl rescue Treatment	ENSMUSG00000046605	0.154189	2.39611	1.77829	0.205069	0.488131	0	210004
Etfdh	electron transferring flavoprotein, dehydrogenase	Acadvl rescue Treatment	ENSMUSG00000027809	0.177694	8.66924	1.77768	0.20514	0.48824	0	66841
Xpa	xeroderma pigmentosum, complementation group A	Acadvl rescue Treatment	ENSMUSG00000028329	-0.123525	2.71147	1.77612	0.205329	0.488628	0	22590
Kctd15	potassium channel tetramerisation domain containing 15	Acadvl rescue Treatment	ENSMUSG00000030499	0.257869	0.2861	1.77568	0.205403	0.488706	0	233107
Xrcc6	X-ray repair complementing defective repair in Chinese hamster cells 6	Acadvl rescue Treatment	ENSMUSG00000022471	0.0923927	4.51906	1.77541	0.205412	0.488706	0	14375
Vps26a	VPS26 retromer complex component A	Acadvl rescue Treatment	ENSMUSG00000020078	-0.0705451	5.66279	1.775	0.205461	0.488763	0	30930
Metap1	methionyl aminopeptidase 1	Acadvl rescue Treatment	ENSMUSG00000005813	0.107162	5.09827	1.77415	0.205564	0.488859	0	75624
R3hdm2	R3H domain containing 2	Acadvl rescue Treatment	ENSMUSG00000025404	0.130118	7.19397	1.77405	0.205575	0.488859	0	71750
		Acadvl rescue Treatment	ENSMUSG00000092187	0.290255	0.0358599	1.77414	0.205599	0.488859	0
C2cd4b	C2 calcium-dependent domain containing 4B	Acadvl rescue Treatment	ENSMUSG00000091956	0.322159	-0.335815	1.77436	0.205603	0.488859	0	75697
Tchh	trichohyalin	Acadvl rescue Treatment	ENSMUSG00000052415	0.234986	-0.685313	1.77405	0.205704	0.488901	0	99681
		Acadvl rescue Treatment	ENSMUSG00000115026	0.431003	-1.59315	1.77433	0.205705	0.488901	0
		Acadvl rescue Treatment	ENSMUSG00000116494	0.733113	-2.92432	1.73366	0.205742	0.488901	0
St3gal5	ST3 beta-galactoside alpha-2,3-sialyltransferase 5	Acadvl rescue Treatment	ENSMUSG00000056091	0.141413	5.2405	1.7726	0.20575	0.488901	0	20454
Sfrp5	secreted frizzled-related sequence protein 5	Acadvl rescue Treatment	ENSMUSG00000018822	0.59286	-0.611005	1.77437	0.205757	0.488901	0	54612
Gpr157	G protein-coupled receptor 157	Acadvl rescue Treatment	ENSMUSG00000047875	0.201357	5.97594	1.7744	0.205792	0.488901	0	269604
		Acadvl rescue Treatment	ENSMUSG00000110440	-1.23078	-2.0769	1.76444	0.205798	0.488901	0
Kcnc2	potassium voltage gated channel, Shaw-related subfamily, member 2	Acadvl rescue Treatment	ENSMUSG00000035681	0.411213	-0.707862	1.77293	0.205866	0.488938	0	268345
Spen	spen family transcription repressor	Acadvl rescue Treatment	ENSMUSG00000040761	0.196783	5.25346	1.77323	0.205906	0.488938	0	56381
Adamtsl2	ADAMTS-like 2	Acadvl rescue Treatment	ENSMUSG00000036040	0.278911	3.20442	1.77473	0.205913	0.488938	0	77794
Fbxo16	F-box protein 16	Acadvl rescue Treatment	ENSMUSG00000034532	-0.312387	-0.269345	1.7717	0.20592	0.488938	0	50759
Grpel1	GrpE-like 1, mitochondrial	Acadvl rescue Treatment	ENSMUSG00000029198	0.114964	6.4382	1.77074	0.205974	0.488938	0	17713
Chmp6	charged multivesicular body protein 6	Acadvl rescue Treatment	ENSMUSG00000025371	0.119015	4.1878	1.77063	0.205987	0.488938	0	208092
		Acadvl rescue Treatment	ENSMUSG00000104107	0.78113	-2.98527	1.72018	0.206	0.488938	0
		Acadvl rescue Treatment	ENSMUSG00000097652	0.347612	4.48209	1.77823	0.206017	0.488938	0
		Acadvl rescue Treatment	ENSMUSG00000086539	0.810837	-2.34819	1.75206	0.206111	0.488999	0
Timm9	translocase of inner mitochondrial membrane 9	Acadvl rescue Treatment	ENSMUSG00000021079	0.121139	3.63526	1.76959	0.206112	0.488999	0	30056
Aplp1	amyloid beta precursor like protein 1	Acadvl rescue Treatment	ENSMUSG00000006651	0.258884	0.757477	1.76964	0.206118	0.488999	0	11803
Adh5	alcohol dehydrogenase 5 (class III), chi polypeptide	Acadvl rescue Treatment	ENSMUSG00000028138	0.0905247	6.1979	1.76918	0.206161	0.489041	0	11532
Ddr1	discoidin domain receptor family, member 1	Acadvl rescue Treatment	ENSMUSG00000003534	0.172714	5.24788	1.76883	0.206259	0.489213	0	12305
		Acadvl rescue Treatment	ENSMUSG00000092412	-0.847725	-2.00672	1.76108	0.206368	0.489408	0
Gm13680	ribosomal protein S4, X-linked pseudogene	Acadvl rescue Treatment	ENSMUSG00000081400	-0.213514	4.86325	1.77025	0.206417	0.489408	0	545429
Dnajc6	DnaJ heat shock protein family (Hsp40) member C6	Acadvl rescue Treatment	ENSMUSG00000028528	0.710448	-2.35009	1.7571	0.206418	0.489408	0	72685
		Acadvl rescue Treatment	ENSMUSG00000082693	-0.240646	0.82896	1.7663	0.20652	0.489494	0
Rab28	RAB28, member RAS oncogene family	Acadvl rescue Treatment	ENSMUSG00000029128	0.085518	5.85955	1.76618	0.206523	0.489494	0	100972
		Acadvl rescue Treatment	ENSMUSG00000074357	-0.495884	-1.6603	1.76926	0.20653	0.489494	0
Tpm1	tropomyosin 1, alpha	Acadvl rescue Treatment	ENSMUSG00000032366	0.0991913	12.6237	1.76561	0.206592	0.489579	0	22003
		Acadvl rescue Treatment	ENSMUSG00000107023	0.167906	5.87467	1.76559	0.206651	0.489644	0
Rgl1	ral guanine nucleotide dissociation stimulator,-like 1	Acadvl rescue Treatment	ENSMUSG00000026482	0.0844667	5.06162	1.76496	0.20667	0.489644	0	19731
Dtd2	D-tyrosyl-tRNA deacylase 2	Acadvl rescue Treatment	ENSMUSG00000020956	-0.115694	2.87535	1.76466	0.206708	0.489674	0	328092
Ece2	endothelin converting enzyme 2	Acadvl rescue Treatment	ENSMUSG00000022842	0.832985	-0.26043	1.77273	0.206761	0.489711	0	107522
		Acadvl rescue Treatment	ENSMUSG00000108049	0.665453	-2.27283	1.75635	0.206814	0.489711	0
Abcf1	ATP-binding cassette, sub-family F member 1	Acadvl rescue Treatment	ENSMUSG00000038762	0.101712	6.5008	1.76371	0.206821	0.489711	0	224742
Fbxl4	F-box and leucine-rich repeat protein 4	Acadvl rescue Treatment	ENSMUSG00000040410	0.110852	3.3615	1.76369	0.206825	0.489711	0	269514
Mier1	MEIR1 treanscription regulator	Acadvl rescue Treatment	ENSMUSG00000028522	-0.0783148	5.25952	1.76333	0.206868	0.489752	0	71148
Ano4	anoctamin 4	Acadvl rescue Treatment	ENSMUSG00000035189	0.240422	2.56869	1.76211	0.207016	0.490038	0	320091
Fam124b	family with sequence similarity 124, member B	Acadvl rescue Treatment	ENSMUSG00000043230	0.599542	-0.217637	1.76539	0.207066	0.490038	0	241128
Ptk2	PTK2 protein tyrosine kinase 2	Acadvl rescue Treatment	ENSMUSG00000022607	0.0977491	4.81908	1.76157	0.207081	0.490038	0	14083
Col6a6	collagen, type VI, alpha 6	Acadvl rescue Treatment	ENSMUSG00000043719	-0.311109	3.06372	1.76599	0.20709	0.490038	0	245026
Myrip	myosin VIIA and Rab interacting protein	Acadvl rescue Treatment	ENSMUSG00000041794	0.163115	2.73195	1.76079	0.207176	0.490181	0	245049
		Acadvl rescue Treatment	ENSMUSG00000113209	0.425788	-0.379391	1.761	0.207234	0.490258	0
Rps27a	ribosomal protein S27A	Acadvl rescue Treatment	ENSMUSG00000020460	-0.259287	6.37821	1.76521	0.20731	0.490367	0	78294
		Acadvl rescue Treatment	ENSMUSG00000104682	0.364845	-0.283856	1.76002	0.207331	0.490367	0
Thrb	thyroid hormone receptor beta	Acadvl rescue Treatment	ENSMUSG00000021779	0.289777	4.21819	1.76516	0.207385	0.490436	0	21834
		Acadvl rescue Treatment	ENSMUSG00000116847	0.472937	-1.51943	1.76172	0.207412	0.490438	0
		Acadvl rescue Treatment	ENSMUSG00000089782	-0.186806	5.1272	1.75815	0.207552	0.490709	0
Tcte2	t-complex-associated testis expressed 2	Acadvl rescue Treatment	ENSMUSG00000038347	0.262458	-0.226238	1.75787	0.207581	0.490719	0	21646
		Acadvl rescue Treatment	ENSMUSG00000100642	1.22821	-2.78914	1.71799	0.207655	0.490833	0
Snrnp70	small nuclear ribonucleoprotein 70 (U1)	Acadvl rescue Treatment	ENSMUSG00000063511	0.197393	6.68645	1.75787	0.207693	0.490862	0	20637
Pla2g12a	phospholipase A2, group XIIA	Acadvl rescue Treatment	ENSMUSG00000027999	0.129735	5.20154	1.75628	0.207723	0.490873	0	66350
Helt	helt bHLH transcription factor	Acadvl rescue Treatment	ENSMUSG00000047171	0.499051	-0.825672	1.75717	0.207843	0.490982	0	234219
Prdm2	PR domain containing 2, with ZNF domain	Acadvl rescue Treatment	ENSMUSG00000057637	0.0985857	5.4285	1.75521	0.207853	0.490982	0	110593
Stoml2	stomatin (Epb7.2)-like 2	Acadvl rescue Treatment	ENSMUSG00000028455	0.105087	5.49394	1.75478	0.207906	0.490982	0	66592
Sncg	synuclein, gamma	Acadvl rescue Treatment	ENSMUSG00000023064	0.200649	2.47704	1.7543	0.207966	0.490982	0	20618
Gm4900	polypyrimidine tract binding protein 1 pseudogene	Acadvl rescue Treatment	ENSMUSG00000113651	-0.330621	-0.591561	1.75519	0.20797	0.490982	0	236294
		Acadvl rescue Treatment	ENSMUSG00000080823	0.284383	-0.723828	1.75535	0.207974	0.490982	0
Kcnn3	potassium intermediate/small conductance calcium-activated channel, subfamily N, member 3	Acadvl rescue Treatment	ENSMUSG00000000794	0.224939	1.42798	1.75397	0.208009	0.490982	0	140493
Mrap	melanocortin 2 receptor accessory protein	Acadvl rescue Treatment	ENSMUSG00000039956	0.187696	2.24223	1.75373	0.208036	0.490982	0	77037
		Acadvl rescue Treatment	ENSMUSG00000067344	-0.283854	4.64833	1.76085	0.208059	0.490982	0
Il3ra	interleukin 3 receptor, alpha chain	Acadvl rescue Treatment	ENSMUSG00000068758	-0.293427	1.60652	1.75328	0.208092	0.490982	0	16188
Zmym2	zinc finger, MYM-type 2	Acadvl rescue Treatment	ENSMUSG00000021945	0.113849	5.39589	1.75324	0.208093	0.490982	0	76007
Ube2j2	ubiquitin-conjugating enzyme E2J 2	Acadvl rescue Treatment	ENSMUSG00000023286	0.104292	4.3505	1.75308	0.208112	0.490982	0	140499
Gm6252	ribosomal protein S7 pseudogene	Acadvl rescue Treatment	ENSMUSG00000117804	-0.265558	3.70957	1.75716	0.208159	0.490982	0	621699
Gm14288	predicted gene 14288	Acadvl rescue Treatment	ENSMUSG00000078889	0.186552	2.15621	1.75261	0.208173	0.490982	0	13999
Gata6	GATA binding protein 6	Acadvl rescue Treatment	ENSMUSG00000005836	0.209696	5.68735	1.75603	0.208175	0.490982	0	14465
Clasp1	CLIP associating protein 1	Acadvl rescue Treatment	ENSMUSG00000064302	0.197798	8.77066	1.75302	0.208176	0.490982	0	76707
Perp	PERP, TP53 apoptosis effector	Acadvl rescue Treatment	ENSMUSG00000019851	0.125818	7.80356	1.75198	0.208247	0.491011	0	64058
Sec1	secretory blood group 1	Acadvl rescue Treatment	ENSMUSG00000040364	0.424186	-1.77301	1.75491	0.208287	0.491011	0	56546
Gpat4	glycerol-3-phosphate acyltransferase 4	Acadvl rescue Treatment	ENSMUSG00000031545	0.107193	5.67682	1.75164	0.208288	0.491011	0	102247
C1galt1c1	C1GALT1-specific chaperone 1	Acadvl rescue Treatment	ENSMUSG00000048970	0.142295	3.00063	1.75162	0.208292	0.491011	0	59048
Rilpl2	Rab interacting lysosomal protein-like 2	Acadvl rescue Treatment	ENSMUSG00000029401	-0.163071	2.63169	1.75118	0.208346	0.491011	0	80291
Ehmt1	euchromatic histone methyltransferase 1	Acadvl rescue Treatment	ENSMUSG00000036893	0.111147	4.7439	1.75112	0.208351	0.491011	0	77683
		Acadvl rescue Treatment	ENSMUSG00000095690	0.111541	3.98653	1.751	0.208367	0.491011	0
Med26	mediator complex subunit 26	Acadvl rescue Treatment	ENSMUSG00000045248	0.16897	2.17294	1.75072	0.208403	0.491036	0	70625
Duox1	dual oxidase 1	Acadvl rescue Treatment	ENSMUSG00000033268	0.825116	-1.52418	1.75335	0.208496	0.491194	0	99439
Xkrx	X-linked Kx blood group related, X-linked	Acadvl rescue Treatment	ENSMUSG00000031258	0.384717	1.02773	1.74916	0.208664	0.491466	0	331524
Gm7895	predicted gene 7895	Acadvl rescue Treatment	ENSMUSG00000100347	0.134515	4.05298	1.74833	0.208693	0.491466	0	666025
Lrrc39	leucine rich repeat containing 39	Acadvl rescue Treatment	ENSMUSG00000027961	0.0842915	6.48316	1.74828	0.208699	0.491466	0	109245
Pgrmc2	progesterone receptor membrane component 2	Acadvl rescue Treatment	ENSMUSG00000049940	0.0938566	5.75466	1.74812	0.208718	0.491466	0	70804
Egf	epidermal growth factor	Acadvl rescue Treatment	ENSMUSG00000028017	0.442021	2.73222	1.7555	0.208757	0.491466	0	13645
Rassf3	Ras association (RalGDS/AF-6) domain family member 3	Acadvl rescue Treatment	ENSMUSG00000025795	0.110231	7.12407	1.74775	0.208764	0.491466	0	192678
Stbd1	starch binding domain 1	Acadvl rescue Treatment	ENSMUSG00000047963	0.162066	2.86442	1.74664	0.208901	0.491519	0	52331
Cul2	cullin 2	Acadvl rescue Treatment	ENSMUSG00000024231	-0.0847591	5.59144	1.74639	0.20893	0.491519	0	71745
Lsmem1	leucine-rich single-pass membrane protein 1	Acadvl rescue Treatment	ENSMUSG00000071342	0.132019	4.08658	1.74639	0.208931	0.491519	0	380755
Agpat5	1-acylglycerol-3-phosphate O-acyltransferase 5	Acadvl rescue Treatment	ENSMUSG00000031467	0.106033	4.23656	1.74561	0.209027	0.491519	0	52123
Aqr	aquarius	Acadvl rescue Treatment	ENSMUSG00000040383	-0.1158	4.85084	1.74557	0.209031	0.491519	0	11834
Rrp1	ribosomal RNA processing 1	Acadvl rescue Treatment	ENSMUSG00000061032	0.0811414	6.51358	1.74541	0.20905	0.491519	0	18114
Gm5626	stomatin (Epb7.2)-like 2 pseudogene	Acadvl rescue Treatment	ENSMUSG00000113660	0.259513	-0.404855	1.74599	0.209059	0.491519	0	434490
Taf4b	TATA-box binding protein associated factor 4b	Acadvl rescue Treatment	ENSMUSG00000054321	-0.158917	1.92436	1.74515	0.209086	0.491519	0	72504
Pgbd1	piggyBac transposable element derived 1	Acadvl rescue Treatment	ENSMUSG00000055313	0.242277	-0.135333	1.74552	0.20909	0.491519	0	319207
Rps27a-ps2	ribosomal protein S27A, pseudogene 2	Acadvl rescue Treatment	ENSMUSG00000058838	-0.259875	4.77668	1.75043	0.209106	0.491519	0	619900
Prodh	proline dehydrogenase	Acadvl rescue Treatment	ENSMUSG00000003526	0.259071	4.77519	1.75029	0.209106	0.491519	0	19125
Aga	aspartylglucosaminidase	Acadvl rescue Treatment	ENSMUSG00000031521	0.107696	3.97078	1.74488	0.209116	0.491519	0	11593
Runx1t1	RUNX1 translocation partner 1	Acadvl rescue Treatment	ENSMUSG00000006586	0.152423	2.41165	1.74488	0.209118	0.491519	0	12395
Mmp27	matrix metallopeptidase 27	Acadvl rescue Treatment	ENSMUSG00000070323	-1.19538	-2.91144	1.68632	0.209183	0.491612	0	234911
Ndufa3	NADH:ubiquinone oxidoreductase subunit A3	Acadvl rescue Treatment	ENSMUSG00000035674	0.174778	7.42123	1.74406	0.209247	0.491674	0	66091
Alkbh2	alkB homolog 2, alpha-ketoglutarate-dependent dioxygenase	Acadvl rescue Treatment	ENSMUSG00000044339	-0.289732	-0.662926	1.7444	0.209297	0.491674	0	231642
Fnip2	folliculin interacting protein 2	Acadvl rescue Treatment	ENSMUSG00000061175	0.317144	5.45838	1.75098	0.209307	0.491674	0	329679
Plag1	pleiomorphic adenoma gene 1	Acadvl rescue Treatment	ENSMUSG00000003282	0.205008	2.75353	1.7433	0.209312	0.491674	0	56711
Ddn	dendrin	Acadvl rescue Treatment	ENSMUSG00000059213	0.392082	-0.453724	1.74373	0.209349	0.491703	0	13199
Anapc15	anaphase promoting complex C subunit 15	Acadvl rescue Treatment	ENSMUSG00000030649	-0.130243	3.10355	1.74258	0.209399	0.491761	0	75430
Tmem164	transmembrane protein 164	Acadvl rescue Treatment	ENSMUSG00000047045	0.174772	5.29256	1.74273	0.209436	0.491788	0	209497
Sirt2	sirtuin 2	Acadvl rescue Treatment	ENSMUSG00000015149	0.070829	5.88263	1.74163	0.209514	0.491911	0	64383
Prmt3	protein arginine N-methyltransferase 3	Acadvl rescue Treatment	ENSMUSG00000030505	0.113817	3.50779	1.74143	0.20954	0.491911	0	71974
Yeats2	YEATS domain containing 2	Acadvl rescue Treatment	ENSMUSG00000041215	0.165216	3.80876	1.74105	0.209586	0.49196	0	208146
Fbxo40	F-box protein 40	Acadvl rescue Treatment	ENSMUSG00000047746	0.100514	8.0014	1.74068	0.209632	0.492008	0	207215
		Acadvl rescue Treatment	ENSMUSG00000103933	-0.491086	-2.51737	1.72754	0.209665	0.492025	0
		Acadvl rescue Treatment	ENSMUSG00000097148	0.0952825	3.15181	1.73977	0.209745	0.492117	0
Gm11703	predicted gene 11703	Acadvl rescue Treatment	ENSMUSG00000083394	-0.177586	2.48631	1.73969	0.209755	0.492117	0	108167871
Atp6v0e	ATPase, H+ transporting, lysosomal V0 subunit E	Acadvl rescue Treatment	ENSMUSG00000015575	-0.120109	4.61839	1.73893	0.209847	0.492241	0	11974
Gm6136	ribosomal protein L6 pseudogene	Acadvl rescue Treatment	ENSMUSG00000084106	-0.180468	6.38075	1.73929	0.209859	0.492241	0	620213
Gsta3	glutathione S-transferase, alpha 3	Acadvl rescue Treatment	ENSMUSG00000025934	0.344646	3.21222	1.74462	0.209885	0.492243	0	14859
Mmp24	matrix metallopeptidase 24	Acadvl rescue Treatment	ENSMUSG00000027612	-1.18504	-2.87298	1.67624	0.20994	0.492254	0	17391
Tmem132e	transmembrane protein 132E	Acadvl rescue Treatment	ENSMUSG00000020701	-0.59564	-1.56074	1.74156	0.209941	0.492254	0	270893
Adat1	adenosine deaminase, tRNA-specific 1	Acadvl rescue Treatment	ENSMUSG00000031949	0.229846	1.35089	1.7377	0.210005	0.49231	0	30947
Rbm28	RNA binding motif protein 28	Acadvl rescue Treatment	ENSMUSG00000029701	0.120919	5.09684	1.73756	0.210016	0.49231	0	68272
Dhx29	DExH-box helicase 29	Acadvl rescue Treatment	ENSMUSG00000042426	-0.105222	4.70823	1.73647	0.210151	0.492567	0	218629
Ap2a1	adaptor-related protein complex 2, alpha 1 subunit	Acadvl rescue Treatment	ENSMUSG00000060279	0.131306	5.52936	1.7361	0.210197	0.492601	0	11771
Gnl1	guanine nucleotide binding protein-like 1	Acadvl rescue Treatment	ENSMUSG00000024429	-0.0864365	5.11684	1.73594	0.210217	0.492601	0	14670
Cd38	CD38 antigen	Acadvl rescue Treatment	ENSMUSG00000029084	-0.127184	3.58443	1.7355	0.210271	0.492668	0	12494
Pdhx	pyruvate dehydrogenase complex, component X	Acadvl rescue Treatment	ENSMUSG00000010914	0.13292	6.57485	1.73466	0.210375	0.492813	0	27402
Timm29	translocase of inner mitochondrial membrane 29	Acadvl rescue Treatment	ENSMUSG00000048429	0.131718	6.09228	1.73458	0.210384	0.492813	0	69773
Stau2	staufen double-stranded RNA binding protein 2	Acadvl rescue Treatment	ENSMUSG00000025920	0.082477	5.69193	1.7343	0.21042	0.492836	0	29819
Gm4609	glyceraldehyde-3-phosphate dehydrogenase pseudogene	Acadvl rescue Treatment	ENSMUSG00000078592	0.0877786	4.04094	1.73407	0.210448	0.492842	0	100043724
Gm35315	predicted gene, 35315	Acadvl rescue Treatment	ENSMUSG00000109771	-0.616438	-1.55198	1.73664	0.210569	0.493022	0	102638847
Zbtb41	zinc finger and BTB domain containing 41	Acadvl rescue Treatment	ENSMUSG00000033964	0.0988428	4.70794	1.73304	0.210576	0.493022	0	226470
Tpm2	tropomyosin 2, beta	Acadvl rescue Treatment	ENSMUSG00000028464	0.17962	4.58357	1.73321	0.21061	0.493043	0	22004
		Acadvl rescue Treatment	ENSMUSG00000084968	0.513731	-1.31472	1.73541	0.210655	0.493089	0
Scamp4	secretory carrier membrane protein 4	Acadvl rescue Treatment	ENSMUSG00000113949	0.116343	3.58091	1.73137	0.210783	0.493314	0	56214
Nop58	NOP58 ribonucleoprotein	Acadvl rescue Treatment	ENSMUSG00000026020	-0.13697	4.33789	1.73101	0.210827	0.493314	0	55989
		Acadvl rescue Treatment	ENSMUSG00000089875	0.274684	0.523641	1.73098	0.210851	0.493314	0
Nedd4l	neural precursor cell expressed, developmentally down-regulated gene 4-like	Acadvl rescue Treatment	ENSMUSG00000024589	0.123935	4.96085	1.73079	0.210854	0.493314	0	83814
4930479D17Rik	RIKEN cDNA 4930479D17 gene	Acadvl rescue Treatment	ENSMUSG00000085238	0.934553	-3.24674	1.66791	0.210955	0.493491	0	74925
Rtn4ip1	reticulon 4 interacting protein 1	Acadvl rescue Treatment	ENSMUSG00000019864	0.140981	5.67113	1.72924	0.211047	0.493646	0	170728
Fam50a	family with sequence similarity 50, member A	Acadvl rescue Treatment	ENSMUSG00000001962	0.0906526	4.65543	1.72819	0.211176	0.493795	0	108160
Larp1	La ribonucleoprotein 1, translational regulator	Acadvl rescue Treatment	ENSMUSG00000037331	-0.0969593	6.56014	1.72812	0.211185	0.493795	0	73158
Rpl34	ribosomal protein L34	Acadvl rescue Treatment	ENSMUSG00000062006	-0.319008	6.25043	1.73565	0.211188	0.493795	0	68436
Rpl34-ps1	ribosomal protein L34, pseudogene 1	Acadvl rescue Treatment	ENSMUSG00000062006	-0.319008	6.25043	1.73565	0.211188	0.493795	0	68436
Fdxacb1	ferredoxin-fold anticodon binding domain containing 1	Acadvl rescue Treatment	ENSMUSG00000037845	-0.164421	2.1924	1.72738	0.21128	0.493874	0	382137
Slc3a2	solute carrier family 3 (activators of dibasic and neutral amino acid transport), member 2	Acadvl rescue Treatment	ENSMUSG00000010095	-0.0722913	4.64786	1.72731	0.211286	0.493874	0	17254
Efr3a	EFR3 homolog A	Acadvl rescue Treatment	ENSMUSG00000015002	-0.0779386	5.8654	1.72718	0.211302	0.493874	0	76740
Ptchd3	patched domain containing 3	Acadvl rescue Treatment	ENSMUSG00000039198	0.673367	-2.40673	1.71458	0.211324	0.493874	0	74675
Afmid	arylformamidase	Acadvl rescue Treatment	ENSMUSG00000017718	0.442302	2.71205	1.73427	0.211361	0.493901	0	71562
Rsph1	radial spoke head 1 homolog (Chlamydomonas)	Acadvl rescue Treatment	ENSMUSG00000024033	0.756493	-1.66248	1.72582	0.211517	0.494206	0	22092
Bend3	BEN domain containing 3	Acadvl rescue Treatment	ENSMUSG00000038214	0.113226	3.13351	1.72487	0.211591	0.49432	0	331623
Eif1	eukaryotic translation initiation factor 1	Acadvl rescue Treatment	ENSMUSG00000035530	0.119766	8.83023	1.72378	0.211726	0.494405	0	20918
Gm18736	mitochondrial ribosomal protein S10 pseudogene	Acadvl rescue Treatment	ENSMUSG00000117300	0.244232	0.473175	1.72389	0.211732	0.494405	0	100417647
		Acadvl rescue Treatment	ENSMUSG00000061863	0.252869	-0.327356	1.72411	0.211752	0.494405	0
Inhba	inhibin beta-A	Acadvl rescue Treatment	ENSMUSG00000041324	0.266162	1.70448	1.72356	0.211757	0.494405	0	16323
Fads2	fatty acid desaturase 2	Acadvl rescue Treatment	ENSMUSG00000024665	0.21797	2.74319	1.72344	0.21177	0.494405	0	56473
Zbtb33	zinc finger and BTB domain containing 33	Acadvl rescue Treatment	ENSMUSG00000048047	-0.10783	3.63588	1.72283	0.211845	0.494405	0	56805
Zfp764	zinc finger protein 764	Acadvl rescue Treatment	ENSMUSG00000045757	-0.186059	1.78304	1.72258	0.211879	0.494405	0	233893
Plcb1	phospholipase C, beta 1	Acadvl rescue Treatment	ENSMUSG00000051177	0.111839	3.1344	1.72235	0.211905	0.494405	0	18795
Ranbp6	RAN binding protein 6	Acadvl rescue Treatment	ENSMUSG00000074909	0.0938879	4.46026	1.72228	0.211913	0.494405	0	240614
Hs1bp3	HCLS1 binding protein 3	Acadvl rescue Treatment	ENSMUSG00000020605	0.0947965	3.54987	1.72218	0.211926	0.494405	0	58240
Col15a1	collagen, type XV, alpha 1	Acadvl rescue Treatment	ENSMUSG00000028339	0.235251	6.22106	1.72676	0.21193	0.494405	0	12819
Rpl5	ribosomal protein L5	Acadvl rescue Treatment	ENSMUSG00000058558	-0.208602	7.28468	1.72395	0.211935	0.494405	0	100503670
Hoxd4	homeobox D4	Acadvl rescue Treatment	ENSMUSG00000101174	-0.725449	-2.31941	1.70426	0.212008	0.494458	0	15436
Tecrl	trans-2,3-enoyl-CoA reductase-like	Acadvl rescue Treatment	ENSMUSG00000049537	-0.109292	5.75153	1.72151	0.212009	0.494458	0	243078
Usp45	ubiquitin specific petidase 45	Acadvl rescue Treatment	ENSMUSG00000040455	0.103613	4.08427	1.72057	0.212127	0.494671	0	77593
Gm9575	protease (prosome, macropain) 26S subunit, ATPase 1 pseudogene	Acadvl rescue Treatment	ENSMUSG00000083692	-0.150836	1.84022	1.71988	0.212217	0.494705	0	672778
Pkig	protein kinase inhibitor, gamma	Acadvl rescue Treatment	ENSMUSG00000035268	-0.114053	7.21621	1.71957	0.212252	0.494705	0	18769
Nlrp1a	NLR family, pyrin domain containing 1A	Acadvl rescue Treatment	ENSMUSG00000069830	-1.01216	-2.58478	1.69303	0.212271	0.494705	0	195046
Cd19	CD19 antigen	Acadvl rescue Treatment	ENSMUSG00000030724	-0.420142	-1.62296	1.72294	0.212288	0.494705	0	12478
Dlat	dihydrolipoamide S-acetyltransferase	Acadvl rescue Treatment	ENSMUSG00000000168	0.136351	8.2675	1.71923	0.212295	0.494705	0	235339
Wdr83	WD repeat domain containing 83	Acadvl rescue Treatment	ENSMUSG00000005150	0.0861828	4.13219	1.71923	0.212295	0.494705	0	67836
Zc3h6	zinc finger CCCH type containing 6	Acadvl rescue Treatment	ENSMUSG00000042851	-0.156917	2.94921	1.719	0.212325	0.494715	0	78751
Smim6	small integral membrane protein 6	Acadvl rescue Treatment	ENSMUSG00000075420	0.633575	-1.05274	1.69236	0.212458	0.494966	0	68528
Rtl8c	retrotransposon Gag like 8C	Acadvl rescue Treatment	ENSMUSG00000051851	-0.150614	1.91372	1.71673	0.212611	0.495245	0	72865
Trim72	tripartite motif-containing 72	Acadvl rescue Treatment	ENSMUSG00000042828	0.179148	7.99005	1.71647	0.212667	0.495245	0	434246
Des	desmin	Acadvl rescue Treatment	ENSMUSG00000026208	0.0893032	10.8367	1.71604	0.212695	0.495245	0	13346
Cfap119	cilia and flagella associated protein 119	Acadvl rescue Treatment	ENSMUSG00000057176	0.151135	2.49045	1.71599	0.212703	0.495245	0	233899
Ppargc1b	peroxisome proliferative activated receptor, gamma, coactivator 1 beta	Acadvl rescue Treatment	ENSMUSG00000033871	0.189735	4.27887	1.71616	0.212735	0.495245	0	170826
Cxcl1	C-X-C motif chemokine ligand 1	Acadvl rescue Treatment	ENSMUSG00000029380	-0.444131	0.0682201	1.71627	0.212737	0.495245	0	14825
Mast2	microtubule associated serine/threonine kinase 2	Acadvl rescue Treatment	ENSMUSG00000003810	0.275064	7.52906	1.72085	0.212758	0.495245	0	17776
Myh11	myosin, heavy polypeptide 11, smooth muscle	Acadvl rescue Treatment	ENSMUSG00000018830	0.180227	5.66222	1.71513	0.212865	0.495434	0	17880
Strn4	striatin, calmodulin binding protein 4	Acadvl rescue Treatment	ENSMUSG00000030374	0.0815057	5.61353	1.71425	0.212918	0.495499	0	97387
Dtx3	deltex 3, E3 ubiquitin ligase	Acadvl rescue Treatment	ENSMUSG00000040415	0.208885	4.69589	1.71591	0.213009	0.495651	0	80904
		Acadvl rescue Treatment	ENSMUSG00000113014	-0.208344	0.584711	1.71322	0.213064	0.495678	0
Pitpnm1	phosphatidylinositol transfer protein, membrane-associated 1	Acadvl rescue Treatment	ENSMUSG00000024851	-0.165692	4.40972	1.71303	0.213072	0.495678	0	18739
Frmd7	FERM domain containing 7	Acadvl rescue Treatment	ENSMUSG00000036131	-0.356646	-1.05916	1.71466	0.213126	0.495697	0	385354
Dll1	delta like canonical Notch ligand 1	Acadvl rescue Treatment	ENSMUSG00000014773	0.15795	2.32852	1.71257	0.213132	0.495697	0	13388
Snca	synuclein, alpha	Acadvl rescue Treatment	ENSMUSG00000025889	0.510541	2.75437	1.71979	0.213159	0.4957	0	20617
Ggps1	geranylgeranyl diphosphate synthase 1	Acadvl rescue Treatment	ENSMUSG00000021302	-0.12079	4.45295	1.71178	0.213229	0.495761	0	14593
		Acadvl rescue Treatment	ENSMUSG00000097239	0.633458	1.54677	1.7192	0.213237	0.495761	0
Wipi2	WD repeat domain, phosphoinositide interacting 2	Acadvl rescue Treatment	ENSMUSG00000029578	0.103959	5.39043	1.71122	0.2133	0.495848	0	74781
Ankrd52	ankyrin repeat domain 52	Acadvl rescue Treatment	ENSMUSG00000014498	0.176436	5.59232	1.71063	0.21343	0.496061	0	237615
Rab4a	RAB4A, member RAS oncogene family	Acadvl rescue Treatment	ENSMUSG00000019478	0.127599	2.70891	1.7101	0.213443	0.496061	0	19341
Gpr137c	G protein-coupled receptor 137C	Acadvl rescue Treatment	ENSMUSG00000049092	0.273386	2.6083	1.7103	0.213473	0.496071	0	70713
Ear2	eosinophil-associated, ribonuclease A family, member 2	Acadvl rescue Treatment	ENSMUSG00000072596	-0.712194	-1.93545	1.71024	0.213505	0.496071	0	13587
Snx4	sorting nexin 4	Acadvl rescue Treatment	ENSMUSG00000022808	-0.0754634	4.84765	1.70922	0.213552	0.496071	0	69150
Arhgap44	Rho GTPase activating protein 44	Acadvl rescue Treatment	ENSMUSG00000033389	0.14721	4.94512	1.70867	0.213621	0.496071	0	216831
Ist1	increased sodium tolerance 1 homolog (yeast)	Acadvl rescue Treatment	ENSMUSG00000031729	0.103084	5.49445	1.70858	0.213633	0.496071	0	71955
Ccdc186	coiled-coil domain containing 186	Acadvl rescue Treatment	ENSMUSG00000035173	0.110164	5.3269	1.70851	0.213641	0.496071	0	213993
Slc35c1	solute carrier family 35, member C1	Acadvl rescue Treatment	ENSMUSG00000049922	-0.142516	2.62418	1.70847	0.213649	0.496071	0	228368
Polr1h	RNA polymerase I subunit H	Acadvl rescue Treatment	ENSMUSG00000036315	0.12309	3.3152	1.70817	0.213685	0.496071	0	66136
Fgf10	fibroblast growth factor 10	Acadvl rescue Treatment	ENSMUSG00000021732	0.666911	-1.77084	1.70913	0.213692	0.496071	0	14165
Man2c1	mannosidase, alpha, class 2C, member 1	Acadvl rescue Treatment	ENSMUSG00000032295	0.165814	4.8481	1.70838	0.213704	0.496071	0	73744
Cfap77	cilia and flagella associated protein 77	Acadvl rescue Treatment	ENSMUSG00000079502	-0.981822	-2.77716	1.67366	0.213773	0.49617	0	329375
		Acadvl rescue Treatment	ENSMUSG00000107145	0.287313	-0.579964	1.70795	0.213824	0.496216	0
Plin4	perilipin 4	Acadvl rescue Treatment	ENSMUSG00000002831	0.281274	6.76757	1.71385	0.213853	0.496216	0	57435
Thap6	THAP domain containing 6	Acadvl rescue Treatment	ENSMUSG00000102644	0.141032	2.70241	1.70667	0.213875	0.496216	0	381650
Strada	STE20-related kinase adaptor alpha	Acadvl rescue Treatment	ENSMUSG00000069631	0.10559	3.13306	1.70633	0.213918	0.496216	0	72149
Rps6ka5	ribosomal protein S6 kinase, polypeptide 5	Acadvl rescue Treatment	ENSMUSG00000021180	0.197134	3.35451	1.7063	0.213921	0.496216	0	73086
Cuta	cutA divalent cation tolerance homolog	Acadvl rescue Treatment	ENSMUSG00000024194	0.0872321	4.19138	1.70496	0.21409	0.49644	0	67675
Gm48909	predicted gene 48909	Acadvl rescue Treatment	ENSMUSG00000115194	-0.219544	3.29171	1.70529	0.214106	0.49644	0	105245868
		Acadvl rescue Treatment	ENSMUSG00000080254	0.275224	-0.238918	1.70535	0.214117	0.49644	0
Gm6386	calpastatin pseudogene	Acadvl rescue Treatment	ENSMUSG00000118036	0.502167	-2.40812	1.69812	0.214128	0.49644	0	623030
		Acadvl rescue Treatment	ENSMUSG00000107211	-0.13905	2.29693	1.70453	0.214147	0.49644	0
Brd9	bromodomain containing 9	Acadvl rescue Treatment	ENSMUSG00000057649	0.105146	4.94163	1.70427	0.214177	0.496451	0	105246
Gtf2e1	general transcription factor II E, polypeptide 1 (alpha subunit)	Acadvl rescue Treatment	ENSMUSG00000022828	0.152034	3.23008	1.70367	0.214255	0.496572	0	74197
Hes6	hairy and enhancer of split 6	Acadvl rescue Treatment	ENSMUSG00000067071	0.125778	3.25774	1.70288	0.214354	0.496743	0	55927
Rpusd2	RNA pseudouridylate synthase domain containing 2	Acadvl rescue Treatment	ENSMUSG00000027324	0.160308	1.63387	1.70251	0.214405	0.496754	0	271842
Dgkg	diacylglycerol kinase, gamma	Acadvl rescue Treatment	ENSMUSG00000022861	0.371411	-0.872738	1.70385	0.21443	0.496754	0	110197
Uba2	ubiquitin-like modifier activating enzyme 2	Acadvl rescue Treatment	ENSMUSG00000052997	-0.0926357	4.97409	1.70222	0.214437	0.496754	0	50995
Xlr3b	X-linked lymphocyte-regulated 3B	Acadvl rescue Treatment	ENSMUSG00000073125	0.717822	-0.648892	1.70727	0.21451	0.496768	0	574437
Sptan1	spectrin alpha, non-erythrocytic 1	Acadvl rescue Treatment	ENSMUSG00000057738	0.123479	8.22484	1.7011	0.214579	0.496768	0	20740
Lmln	leishmanolysin-like (metallopeptidase M8 family)	Acadvl rescue Treatment	ENSMUSG00000022802	0.187316	2.21061	1.70087	0.214611	0.496768	0	239833
Trappc6a	trafficking protein particle complex 6A	Acadvl rescue Treatment	ENSMUSG00000002043	0.136997	3.13271	1.70066	0.214635	0.496768	0	67091
		Acadvl rescue Treatment	ENSMUSG00000111360	0.927752	-2.65327	1.67827	0.214643	0.496768	0
Dnajc18	DnaJ heat shock protein family (Hsp40) member C18	Acadvl rescue Treatment	ENSMUSG00000024350	-0.107915	4.94431	1.70058	0.214646	0.496768	0	76594
Dnajc4	DnaJ heat shock protein family (Hsp40) member C4	Acadvl rescue Treatment	ENSMUSG00000024963	0.0862868	4.01889	1.70052	0.214653	0.496768	0	57431
		Acadvl rescue Treatment	ENSMUSG00000106813	0.522741	-2.58263	1.68587	0.214685	0.496768	0
Serac1	serine active site containing 1	Acadvl rescue Treatment	ENSMUSG00000015659	0.220044	3.00562	1.70019	0.214696	0.496768	0	321007
Snap29	synaptosomal-associated protein 29	Acadvl rescue Treatment	ENSMUSG00000022765	-0.10332	4.53378	1.70014	0.2147	0.496768	0	67474
Trappc12	trafficking protein particle complex 12	Acadvl rescue Treatment	ENSMUSG00000020628	0.151134	5.18588	1.6999	0.214731	0.496779	0	217449
Scn3a	sodium channel, voltage-gated, type III, alpha	Acadvl rescue Treatment	ENSMUSG00000057182	0.319245	0.718352	1.69956	0.214788	0.496847	0	20269
Gm32591	predicted gene, 32591	Acadvl rescue Treatment	ENSMUSG00000108015	-0.477041	-1.61283	1.70298	0.214812	0.496847	0	102635189
Adgrv1	adhesion G protein-coupled receptor V1	Acadvl rescue Treatment	ENSMUSG00000069170	-0.663324	-2.36861	1.67231	0.214851	0.496878	0	110789
Msl3	MSL complex subunit 3	Acadvl rescue Treatment	ENSMUSG00000031358	0.0908768	5.46129	1.69865	0.214891	0.496911	0	17692
Dusp3	dual specificity phosphatase 3 (vaccinia virus phosphatase VH1-related)	Acadvl rescue Treatment	ENSMUSG00000003518	0.0886938	6.35161	1.69782	0.214996	0.497007	0	72349
Znhit2	zinc finger, HIT domain containing 2	Acadvl rescue Treatment	ENSMUSG00000075227	0.19734	2.15053	1.69761	0.215025	0.497007	0	29805
Hspa1b	heat shock protein 1B	Acadvl rescue Treatment	ENSMUSG00000090877	0.207616	1.1525	1.69758	0.215034	0.497007	0	15511
Arfip1	ADP-ribosylation factor interacting protein 1	Acadvl rescue Treatment	ENSMUSG00000074513	-0.107337	4.28885	1.69751	0.215035	0.497007	0	99889
		Acadvl rescue Treatment	ENSMUSG00000089686	-0.721859	-2.70557	1.67476	0.215124	0.497152	0
Uaca	uveal autoantigen with coiled-coil domains and ankyrin repeats	Acadvl rescue Treatment	ENSMUSG00000034485	0.13161	6.38671	1.6963	0.215189	0.497242	0	72565
Ppp1r13b	protein phosphatase 1, regulatory subunit 13B	Acadvl rescue Treatment	ENSMUSG00000021285	0.0924757	4.53893	1.69609	0.215216	0.497246	0	21981
		Acadvl rescue Treatment	ENSMUSG00000102740	-0.492235	-2.38815	1.68873	0.215299	0.497377	0
Rnf217	ring finger protein 217	Acadvl rescue Treatment	ENSMUSG00000063760	0.0854164	3.31138	1.69468	0.215397	0.497504	0	268291
Trim65	tripartite motif-containing 65	Acadvl rescue Treatment	ENSMUSG00000054517	-0.118746	3.0842	1.69461	0.215405	0.497504	0	338364
Arhgap21	Rho GTPase activating protein 21	Acadvl rescue Treatment	ENSMUSG00000036591	0.172145	6.27302	1.69451	0.215473	0.497602	0	71435
Bloc1s5	biogenesis of lysosomal organelles complex-1, subunit 5, muted	Acadvl rescue Treatment	ENSMUSG00000038982	0.107955	3.89139	1.69312	0.215595	0.497823	0	17828
Nrbp2	nuclear receptor binding protein 2	Acadvl rescue Treatment	ENSMUSG00000075590	0.292364	4.54957	1.69936	0.215729	0.497916	0	223649
		Acadvl rescue Treatment	ENSMUSG00000070522	0.104975	2.89243	1.69204	0.215733	0.497916	0
Kat14	lysine acetyltransferase 14	Acadvl rescue Treatment	ENSMUSG00000027425	0.117313	4.4965	1.69184	0.215759	0.497916	0	228714
		Acadvl rescue Treatment	ENSMUSG00000070610	0.132397	2.88864	1.69157	0.215795	0.497916	0
Ift46	intraflagellar transport 46	Acadvl rescue Treatment	ENSMUSG00000002031	0.113152	3.46505	1.69111	0.215852	0.497916	0	76568
Uck2	uridine-cytidine kinase 2	Acadvl rescue Treatment	ENSMUSG00000026558	-0.0922618	5.10428	1.69109	0.215854	0.497916	0	80914
Rabl3	RAB, member RAS oncogene family-like 3	Acadvl rescue Treatment	ENSMUSG00000022827	0.152676	2.53306	1.69105	0.215861	0.497916	0	67657
		Acadvl rescue Treatment	ENSMUSG00000055972	-0.719093	-2.22033	1.68718	0.215886	0.497916	0
Zdhhc17	zinc finger, DHHC domain containing 17	Acadvl rescue Treatment	ENSMUSG00000035798	0.137195	4.89147	1.6908	0.215891	0.497916	0	320150
		Acadvl rescue Treatment	ENSMUSG00000108402	-0.566063	-2.17976	1.68552	0.215894	0.497916	0
		Acadvl rescue Treatment	ENSMUSG00000106287	0.735563	-2.49663	1.67389	0.216007	0.498118	0
Naga	N-acetyl galactosaminidase, alpha	Acadvl rescue Treatment	ENSMUSG00000022453	-0.132156	4.20151	1.68927	0.216087	0.498165	0	17939
		Acadvl rescue Treatment	ENSMUSG00000104830	0.614292	-2.03519	1.68656	0.216103	0.498165	0
Fhod3	formin homology 2 domain containing 3	Acadvl rescue Treatment	ENSMUSG00000034295	0.169121	8.42931	1.68913	0.216105	0.498165	0	225288
Gm10509	predicted gene 10509	Acadvl rescue Treatment	ENSMUSG00000073448	-0.292183	-0.514411	1.68929	0.216179	0.498184	0	100310809
		Acadvl rescue Treatment	ENSMUSG00000081871	-0.392601	-1.39808	1.69112	0.216204	0.498184	0
Kpna1	karyopherin subunit alpha 1	Acadvl rescue Treatment	ENSMUSG00000022905	0.131791	6.73759	1.68831	0.21621	0.498184	0	16646
Larp4	La ribonucleoprotein 4	Acadvl rescue Treatment	ENSMUSG00000023025	0.109417	5.65804	1.68808	0.21624	0.498184	0	207214
Brca2	breast cancer 2, early onset	Acadvl rescue Treatment	ENSMUSG00000041147	-0.197282	1.38031	1.6881	0.216243	0.498184	0	12190
Ctla2a	cytotoxic T lymphocyte-associated protein 2 alpha	Acadvl rescue Treatment	ENSMUSG00000044258	-0.344931	4.00454	1.69513	0.216268	0.498184	0	13024
Gpc4	glypican 4	Acadvl rescue Treatment	ENSMUSG00000031119	-0.116839	4.41193	1.68691	0.21639	0.498273	0	14735
		Acadvl rescue Treatment	ENSMUSG00000105928	-0.247058	0.253283	1.68703	0.216398	0.498273	0
Nab2	Ngfi-A binding protein 2	Acadvl rescue Treatment	ENSMUSG00000025402	-0.166777	3.16216	1.68666	0.216423	0.498273	0	17937
Sec22b	SEC22 homolog B, vesicle trafficking protein	Acadvl rescue Treatment	ENSMUSG00000027879	-0.0999242	4.67629	1.68656	0.216435	0.498273	0	20333
Acrbp	proacrosin binding protein	Acadvl rescue Treatment	ENSMUSG00000072770	0.352031	1.27437	1.68704	0.216436	0.498273	0	54137
Tnfrsf4	tumor necrosis factor receptor superfamily, member 4	Acadvl rescue Treatment	ENSMUSG00000029075	-0.639588	-1.02913	1.68874	0.216492	0.498342	0	22163
Nsun4	NOL1/NOP2/Sun domain family, member 4	Acadvl rescue Treatment	ENSMUSG00000028706	0.115188	4.45769	1.68519	0.216611	0.498556	0	72181
Zfp677	zinc finger protein 677	Acadvl rescue Treatment	ENSMUSG00000062743	-0.187832	1.47381	1.68473	0.216675	0.498616	0	210503
Czib	CXXC motif containing zinc binding protein	Acadvl rescue Treatment	ENSMUSG00000028608	0.0760401	4.68356	1.68458	0.216688	0.498616	0	74098
Cmtm4	CKLF-like MARVEL transmembrane domain containing 4	Acadvl rescue Treatment	ENSMUSG00000096188	0.11636	4.51423	1.684	0.216764	0.498731	0	97487
		Acadvl rescue Treatment	ENSMUSG00000109733	-0.565192	-2.63494	1.6666	0.216795	0.498743	0
Mia2	MIA SH3 domain ER export factor 2	Acadvl rescue Treatment	ENSMUSG00000021000	0.11008	5.9736	1.68305	0.216885	0.498888	0	338320
Mypn	myopalladin	Acadvl rescue Treatment	ENSMUSG00000020067	0.15405	7.18959	1.68268	0.216933	0.498888	0	68802
Tbc1d9b	TBC1 domain family, member 9B	Acadvl rescue Treatment	ENSMUSG00000036644	0.0954985	5.97869	1.68266	0.216936	0.498888	0	76795
Gm4804	glyceraldehyde-3-phosphate dehydrogenase pseudogene	Acadvl rescue Treatment	ENSMUSG00000098158	0.736358	-1.61903	1.6856	0.217009	0.498913	0	217409
Gm9042	IK cytokine pseudogene	Acadvl rescue Treatment	ENSMUSG00000114409	0.363667	-1.0712	1.68383	0.217029	0.498913	0	668201
Fkbp3	FK506 binding protein 3	Acadvl rescue Treatment	ENSMUSG00000020949	0.0805123	7.14541	1.68178	0.21705	0.498913	0	30795
Rpl12	ribosomal protein L12	Acadvl rescue Treatment	ENSMUSG00000038900	-0.248153	6.61106	1.68665	0.217069	0.498913	0	269261
Mepce	methylphosphate capping enzyme	Acadvl rescue Treatment	ENSMUSG00000029726	0.0985169	4.58146	1.68123	0.21712	0.498913	0	231803
Arhgef1	Rho guanine nucleotide exchange factor 1	Acadvl rescue Treatment	ENSMUSG00000040940	-0.161365	5.58738	1.68149	0.217142	0.498913	0	16801
Ebpl	emopamil binding protein-like	Acadvl rescue Treatment	ENSMUSG00000021928	-0.182463	1.89895	1.68103	0.217148	0.498913	0	68177
Exoc3l2	exocyst complex component 3-like 2	Acadvl rescue Treatment	ENSMUSG00000011263	0.292004	0.568157	1.68109	0.217155	0.498913	0	74463
Gm614	predicted gene 614	Acadvl rescue Treatment	ENSMUSG00000090141	-1.24375	-2.92371	1.6332	0.21718	0.498913	0	245536
Vash2	vasohibin 2	Acadvl rescue Treatment	ENSMUSG00000037568	-0.469026	-1.72046	1.68359	0.217286	0.499042	0	226841
Nsd3	nuclear receptor binding SET domain protein 3	Acadvl rescue Treatment	ENSMUSG00000054823	-0.130455	5.30339	1.67993	0.217288	0.499042	0	234135
Commd4	COMM domain containing 4	Acadvl rescue Treatment	ENSMUSG00000032299	-0.0913264	3.47848	1.67974	0.217313	0.499042	0	66199
		Acadvl rescue Treatment	ENSMUSG00000106825	0.456584	-1.77578	1.68162	0.21734	0.499043	0
Galk2	galactokinase 2	Acadvl rescue Treatment	ENSMUSG00000027207	-0.121991	3.52696	1.67825	0.217505	0.499355	0	69976
Gnrhr	gonadotropin releasing hormone receptor	Acadvl rescue Treatment	ENSMUSG00000029255	-1.16458	-3.22244	1.6154	0.217528	0.499355	0	14715
Clta	clathrin light chain A	Acadvl rescue Treatment	ENSMUSG00000028478	-0.127436	5.53224	1.67762	0.217586	0.499386	0	12757
		Acadvl rescue Treatment	ENSMUSG00000082066	0.426252	-1.82732	1.67996	0.217608	0.499386	0
Ino80c	INO80 complex subunit C	Acadvl rescue Treatment	ENSMUSG00000047989	-0.0838584	4.42746	1.67733	0.217623	0.499386	0	225280
Pla2g4c	phospholipase A2, group IVC (cytosolic, calcium-independent)	Acadvl rescue Treatment	ENSMUSG00000033847	-1.04872	-2.9724	1.6352	0.21765	0.499386	0	232889
		Acadvl rescue Treatment	ENSMUSG00000084319	-0.191025	8.5401	1.67731	0.217682	0.499386	0
Pde6d	phosphodiesterase 6D, cGMP-specific, rod, delta	Acadvl rescue Treatment	ENSMUSG00000026239	0.0734895	4.53636	1.67677	0.217696	0.499386	0	18582
		Acadvl rescue Treatment	ENSMUSG00000085657	0.737862	-1.58461	1.67894	0.217799	0.4995	0
Gpatch8	G patch domain containing 8	Acadvl rescue Treatment	ENSMUSG00000034621	0.200008	5.23366	1.67809	0.217822	0.4995	0	237943
Ccn3	cellular communication network factor 3	Acadvl rescue Treatment	ENSMUSG00000037362	0.254913	1.20948	1.67584	0.217824	0.4995	0	18133
Tjp2	tight junction protein 2	Acadvl rescue Treatment	ENSMUSG00000024812	0.0773442	4.67679	1.67523	0.217894	0.499568	0	21873
3110009E18Rik	RIKEN cDNA 3110009E18 gene	Acadvl rescue Treatment	ENSMUSG00000026388	-0.281372	-0.351437	1.67568	0.217905	0.499568	0	73103
Gm3534	glyceraldehyde-3-phosphate dehydrogenase pseudogene	Acadvl rescue Treatment	ENSMUSG00000098192	0.188376	0.465382	1.67388	0.218088	0.499927	0	100041831
Prr7	proline rich 7 (synaptic)	Acadvl rescue Treatment	ENSMUSG00000034686	0.375644	-1.18867	1.67546	0.218135	0.499975	0	432763
		Acadvl rescue Treatment	ENSMUSG00000030424	0.17589	1.35659	1.67259	0.218243	0.500066	0
Gm5507	glyceraldehyde-3-phosphate dehydrogenase pseudogene	Acadvl rescue Treatment	ENSMUSG00000069376	0.260157	-0.678372	1.67329	0.218271	0.500066	0	433184
Lmtk2	lemur tyrosine kinase 2	Acadvl rescue Treatment	ENSMUSG00000038970	0.135977	5.17229	1.67213	0.218297	0.500066	0	231876
Cd99l2	CD99 antigen-like 2	Acadvl rescue Treatment	ENSMUSG00000035776	0.0837747	6.25279	1.67202	0.218311	0.500066	0	171486
Egln2	egl-9 family hypoxia-inducible factor 2	Acadvl rescue Treatment	ENSMUSG00000058709	0.097404	5.38904	1.67193	0.218322	0.500066	0	112406
Cecr2	CECR2, histone acetyl-lysine reader	Acadvl rescue Treatment	ENSMUSG00000071226	0.234761	4.13396	1.67543	0.21833	0.500066	0	330409
Zfp457	zinc finger protein 457	Acadvl rescue Treatment	ENSMUSG00000055341	0.506162	0.367493	1.67355	0.218392	0.500149	0	431706
Gm17396	predicted gene, 17396	Acadvl rescue Treatment	ENSMUSG00000079669	-0.355641	-0.715085	1.67204	0.21846	0.500241	0	102635502
Sgsm1	small G protein signaling modulator 1	Acadvl rescue Treatment	ENSMUSG00000042216	0.32867	-0.136061	1.67103	0.218485	0.500241	0	52850
Gm11827	predicted gene 11827	Acadvl rescue Treatment	ENSMUSG00000086765	0.613522	-1.68182	1.6736	0.21851	0.500241	0	100503518
Nol8	nucleolar protein 8	Acadvl rescue Treatment	ENSMUSG00000021392	-0.0939554	4.94152	1.66994	0.218581	0.500291	0	70930
		Acadvl rescue Treatment	ENSMUSG00000050538	-0.334338	-0.115871	1.67025	0.218584	0.500291	0
Taf9b	TATA-box binding protein associated factor 9B	Acadvl rescue Treatment	ENSMUSG00000047242	-0.0892224	3.67572	1.66967	0.218617	0.500296	0	407786
Ptchd1	patched domain containing 1	Acadvl rescue Treatment	ENSMUSG00000041552	-0.851306	-2.12327	1.66597	0.218647	0.500296	0	211612
Gm33104	predicted gene, 33104	Acadvl rescue Treatment	ENSMUSG00000110902	-0.718276	-2.31309	1.66166	0.218671	0.500296	0	102635880
Zbtb44	zinc finger and BTB domain containing 44	Acadvl rescue Treatment	ENSMUSG00000047412	0.11347	5.02747	1.66911	0.21869	0.500296	0	235132
Fads6	fatty acid desaturase domain family, member 6	Acadvl rescue Treatment	ENSMUSG00000044788	0.261794	1.87576	1.66854	0.218766	0.500412	0	328035
		Acadvl rescue Treatment	ENSMUSG00000109101	0.696055	-2.02703	1.6688	0.218804	0.500437	0
Elp5	elongator acetyltransferase complex subunit 5	Acadvl rescue Treatment	ENSMUSG00000018565	0.081866	4.48679	1.66792	0.218844	0.50047	0	54351
Spock2	sparc/osteonectin, cwcv and kazal-like domains proteoglycan 2	Acadvl rescue Treatment	ENSMUSG00000058297	0.261159	3.62661	1.67147	0.218919	0.500582	0	94214
Ipo7	importin 7	Acadvl rescue Treatment	ENSMUSG00000066232	-0.0852914	7.38382	1.66711	0.21895	0.500595	0	233726
Cfap251	cilia and flagella associated protein 251	Acadvl rescue Treatment	ENSMUSG00000029442	0.281225	0.961945	1.66689	0.218988	0.500623	0	269701
		Acadvl rescue Treatment	ENSMUSG00000118345	-0.466082	-0.852105	1.66781	0.219045	0.500694	0
Gm8451	predicted gene 8451	Acadvl rescue Treatment	ENSMUSG00000099471	-0.226289	3.99455	1.66794	0.219139	0.500847	0	667090
Mrps5	mitochondrial ribosomal protein S5	Acadvl rescue Treatment	ENSMUSG00000027374	0.0898011	4.86877	1.66505	0.219218	0.500969	0	77721
Tc2n	tandem C2 domains, nuclear	Acadvl rescue Treatment	ENSMUSG00000021187	-0.450607	-1.04618	1.66673	0.21928	0.501026	0	74413
Thg1l	tRNA-histidine guanylyltransferase 1-like (S. cerevisiae)	Acadvl rescue Treatment	ENSMUSG00000011254	-0.192209	2.10585	1.66448	0.219295	0.501026	0	66628
Vipr2	vasoactive intestinal peptide receptor 2	Acadvl rescue Treatment	ENSMUSG00000011171	-0.267994	-0.05667	1.66439	0.219345	0.501082	0	22355
Atg2a	autophagy related 2A	Acadvl rescue Treatment	ENSMUSG00000024773	0.175811	4.93495	1.6643	0.219372	0.501084	0	329015
		Acadvl rescue Treatment	ENSMUSG00000103546	-0.86941	-3.05383	1.61794	0.219411	0.501113	0
		Acadvl rescue Treatment	ENSMUSG00000069622	0.0995069	4.59287	1.66331	0.219445	0.501132	0
Chmp5	charged multivesicular body protein 5	Acadvl rescue Treatment	ENSMUSG00000028419	-0.0956012	4.9538	1.66249	0.219553	0.50132	0	76959
Ap3d1	adaptor-related protein complex 3, delta 1 subunit	Acadvl rescue Treatment	ENSMUSG00000020198	0.0796513	6.19853	1.66178	0.219646	0.50141	0	11776
Ncl	nucleolin	Acadvl rescue Treatment	ENSMUSG00000026234	-0.0925519	8.06183	1.66159	0.21967	0.50141	0	17975
Plscr3	phospholipid scramblase 3	Acadvl rescue Treatment	ENSMUSG00000019461	-0.117231	3.90131	1.66159	0.219671	0.50141	0	70310
Eno1	enolase 1, alpha non-neuron	Acadvl rescue Treatment	ENSMUSG00000063524	-0.0735001	6.34056	1.66138	0.219698	0.501412	0	13806
Gm13408	ribosomal protein S3A pseudogene	Acadvl rescue Treatment	ENSMUSG00000081992	-0.234736	4.32861	1.66503	0.219756	0.501485	0	623448
		Acadvl rescue Treatment	ENSMUSG00000108042	-0.580827	-2.08653	1.6599	0.219936	0.501796	0
Gm4478	ribosomal protein L21 pseudogene	Acadvl rescue Treatment	ENSMUSG00000111940	-0.239665	0.626393	1.65921	0.219997	0.501796	0	100043498
Recql	RecQ protein-like	Acadvl rescue Treatment	ENSMUSG00000030243	-0.17365	3.00202	1.65901	0.220009	0.501796	0	19691
		Acadvl rescue Treatment	ENSMUSG00000064350	0.118135	4.87472	1.65884	0.22003	0.501796	0
Gm5586	40S RIBOSOMAL PROTEIN S3A (V-FOS TRANSFORMATION EFFECTOR PROTEIN)	Acadvl rescue Treatment	ENSMUSG00000108366	-0.23927	4.39018	1.66283	0.220042	0.501796	0	434127
Pdgfrb	platelet derived growth factor receptor, beta polypeptide	Acadvl rescue Treatment	ENSMUSG00000024620	0.185779	5.72682	1.66016	0.220048	0.501796	0	18596
Mrpl53	mitochondrial ribosomal protein L53	Acadvl rescue Treatment	ENSMUSG00000030037	0.116466	5.32676	1.65796	0.220146	0.501863	0	68499
Tmem165	transmembrane protein 165	Acadvl rescue Treatment	ENSMUSG00000029234	-0.0856074	3.91253	1.65792	0.220152	0.501863	0	21982
Tincr	TINCR ubiquitin domain containing	Acadvl rescue Treatment	ENSMUSG00000110218	0.534874	-0.365054	1.65933	0.220156	0.501863	0	100504425
Tmem209	transmembrane protein 209	Acadvl rescue Treatment	ENSMUSG00000029782	-0.095236	3.46673	1.65762	0.220191	0.501873	0	72649
Agbl2	ATP/GTP binding protein-like 2	Acadvl rescue Treatment	ENSMUSG00000040812	0.254645	0.526148	1.65755	0.220217	0.501873	0	271813
Lrwd1	leucine-rich repeats and WD repeat domain containing 1	Acadvl rescue Treatment	ENSMUSG00000029703	-0.144428	2.83206	1.65727	0.220238	0.501873	0	71735
Ets1	E26 avian leukemia oncogene 1, 5' domain	Acadvl rescue Treatment	ENSMUSG00000032035	-0.143841	5.89876	1.65682	0.220296	0.501904	0	23871
Katnip	katanin interacting protein	Acadvl rescue Treatment	ENSMUSG00000032743	0.114642	3.98967	1.65676	0.220304	0.501904	0	233865
Tmem222	transmembrane protein 222	Acadvl rescue Treatment	ENSMUSG00000028857	0.0932655	4.11769	1.6563	0.220364	0.501913	0	52174
Lias	lipoic acid synthetase	Acadvl rescue Treatment	ENSMUSG00000029199	0.0970234	5.41879	1.65621	0.220375	0.501913	0	79464
Macrod2	mono-ADP ribosylhydrolase 2	Acadvl rescue Treatment	ENSMUSG00000068205	0.15201	1.83162	1.65616	0.220386	0.501913	0	72899
Adra1d	adrenergic receptor, alpha 1d	Acadvl rescue Treatment	ENSMUSG00000027335	0.20279	1.28122	1.65544	0.220484	0.501984	0	11550
Fam167b	family with sequence similarity 167, member B	Acadvl rescue Treatment	ENSMUSG00000050493	-0.412101	-0.956886	1.6571	0.220486	0.501984	0	230766
AI429214	expressed sequence AI429214	Acadvl rescue Treatment	ENSMUSG00000074384	-0.267414	0.547312	1.65527	0.220518	0.501984	0	621080
Derl2	Der1-like domain family, member 2	Acadvl rescue Treatment	ENSMUSG00000018442	-0.0841516	4.64858	1.65509	0.220523	0.501984	0	116891
Ifnlr1	interferon lambda receptor 1	Acadvl rescue Treatment	ENSMUSG00000062157	0.261456	2.27319	1.65502	0.22056	0.501984	0	242700
Zfp943	zinc finger prtoein 943	Acadvl rescue Treatment	ENSMUSG00000053347	-0.117277	4.29984	1.65436	0.220619	0.501984	0	74670
Cenpq	centromere protein Q	Acadvl rescue Treatment	ENSMUSG00000023919	-0.164164	2.71572	1.65423	0.220637	0.501984	0	83815
		Acadvl rescue Treatment	ENSMUSG00000071867	-0.179043	1.74473	1.65391	0.220682	0.501984	0
Asxl3	ASXL transcriptional regulator 3	Acadvl rescue Treatment	ENSMUSG00000045215	0.366616	-0.47423	1.65454	0.220687	0.501984	0	211961
		Acadvl rescue Treatment	ENSMUSG00000097412	0.169322	2.58242	1.65376	0.220699	0.501984	0
Klhl34	kelch-like 34	Acadvl rescue Treatment	ENSMUSG00000047485	0.316413	1.97061	1.65402	0.220723	0.501984	0	245683
Cutal	cutA divalent cation tolerance homolog-like	Acadvl rescue Treatment	ENSMUSG00000026870	0.43882	-0.366047	1.65413	0.220729	0.501984	0	77996
		Acadvl rescue Treatment	ENSMUSG00000098146	0.550823	-1.65532	1.65633	0.220777	0.502033	0
Cdk5rap2	CDK5 regulatory subunit associated protein 2	Acadvl rescue Treatment	ENSMUSG00000039298	-0.133001	3.53306	1.65294	0.220807	0.502042	0	214444
Alas2	aminolevulinic acid synthase 2, erythroid	Acadvl rescue Treatment	ENSMUSG00000025270	0.473163	5.32484	1.65856	0.221017	0.502458	0	11656
Clcf1	cardiotrophin-like cytokine factor 1	Acadvl rescue Treatment	ENSMUSG00000040663	-0.467643	1.51667	1.65591	0.221063	0.502458	0	56708
Efr3b	EFR3 homolog B	Acadvl rescue Treatment	ENSMUSG00000020658	0.217672	3.76006	1.65189	0.221084	0.502458	0	668212
Gm7733	ribosome production factor 2 homolog pseudogene	Acadvl rescue Treatment	ENSMUSG00000106496	-0.507776	-2.00096	1.65058	0.221126	0.502458	0	665655
Rpl30	ribosomal protein L30	Acadvl rescue Treatment	ENSMUSG00000058600	-0.218701	6.27659	1.65443	0.221143	0.502458	0	19946
Cramp1	cramped chromatin regulator 1	Acadvl rescue Treatment	ENSMUSG00000038002	0.152913	4.44005	1.65036	0.221146	0.502458	0	57354
Fau	FAU ubiquitin like and ribosomal protein S30 fusion	Acadvl rescue Treatment	ENSMUSG00000038274	-0.266643	6.32874	1.65545	0.221351	0.502865	0	14109
Morf4l2	mortality factor 4 like 2	Acadvl rescue Treatment	ENSMUSG00000031422	-0.0673724	5.58371	1.64849	0.221393	0.502901	0	56397
Slc12a7	solute carrier family 12, member 7	Acadvl rescue Treatment	ENSMUSG00000017756	0.149596	7.61893	1.64816	0.221437	0.502941	0	20499
Fgfr3	fibroblast growth factor receptor 3	Acadvl rescue Treatment	ENSMUSG00000054252	0.219155	2.54516	1.64784	0.221481	0.502983	0	14184
Rbck1	RanBP-type and C3HC4-type zinc finger containing 1	Acadvl rescue Treatment	ENSMUSG00000027466	-0.0907529	5.08518	1.64744	0.221532	0.503037	0	24105
Kif3a	kinesin family member 3A	Acadvl rescue Treatment	ENSMUSG00000018395	0.113701	3.86669	1.64713	0.221574	0.503074	0	16568
Spata24	spermatogenesis associated 24	Acadvl rescue Treatment	ENSMUSG00000024352	-0.290974	0.675551	1.64682	0.221641	0.503167	0	71242
Cilp2	cartilage intermediate layer protein 2	Acadvl rescue Treatment	ENSMUSG00000044006	0.785775	-1.82765	1.64772	0.221733	0.503316	0	68709
Smad5	SMAD family member 5	Acadvl rescue Treatment	ENSMUSG00000021540	0.100011	5.60627	1.6452	0.221828	0.503428	0	17129
Megf10	multiple EGF-like-domains 10	Acadvl rescue Treatment	ENSMUSG00000024593	0.32806	-0.144814	1.6455	0.221834	0.503428	0	70417
Lrrn4cl	LRRN4 C-terminal like	Acadvl rescue Treatment	ENSMUSG00000071656	0.266957	2.44249	1.64529	0.221874	0.503459	0	68852
Zswim8	zinc finger SWIM-type containing 8	Acadvl rescue Treatment	ENSMUSG00000021819	0.161801	5.58116	1.64315	0.222156	0.50393	0	268721
Nt5e	5' nucleotidase, ecto	Acadvl rescue Treatment	ENSMUSG00000032420	0.133276	4.41777	1.6427	0.222161	0.50393	0	23959
Pcdhb14	protocadherin beta 14	Acadvl rescue Treatment	ENSMUSG00000044043	0.230778	1.13218	1.64215	0.222241	0.50393	0	93885
A330023F24Rik	RIKEN cDNA A330023F24 gene	Acadvl rescue Treatment	ENSMUSG00000096929	0.374225	3.33232	1.64892	0.222258	0.50393	0	320977
Higd1a	HIG1 domain family, member 1A	Acadvl rescue Treatment	ENSMUSG00000038412	0.0917351	5.88703	1.64195	0.222259	0.50393	0	56295
Zfp459	zinc finger protein 459	Acadvl rescue Treatment	ENSMUSG00000055560	-0.574	-0.860498	1.64383	0.222276	0.50393	0	328274
Cacna2d2	calcium channel, voltage-dependent, alpha 2/delta subunit 2	Acadvl rescue Treatment	ENSMUSG00000010066	0.383127	1.05685	1.64227	0.222285	0.50393	0	56808
Pde2a	phosphodiesterase 2A, cGMP-stimulated	Acadvl rescue Treatment	ENSMUSG00000030653	0.320267	3.98426	1.64867	0.22229	0.50393	0	207728
Gm4419	predicted gene 4419	Acadvl rescue Treatment	ENSMUSG00000097055	-0.417796	-1.98061	1.64352	0.222317	0.503931	0	100043407
2310030G06Rik	RIKEN cDNA 2310030G06 gene	Acadvl rescue Treatment	ENSMUSG00000032062	0.191784	1.34744	1.64087	0.222409	0.50408	0	66952
Gpatch4	G patch domain containing 4	Acadvl rescue Treatment	ENSMUSG00000028069	-0.111624	3.60413	1.64061	0.222439	0.50408	0	66614
Osgep	O-sialoglycoprotein endopeptidase	Acadvl rescue Treatment	ENSMUSG00000006289	0.1053	4.61653	1.64043	0.222461	0.50408	0	66246
		Acadvl rescue Treatment	ENSMUSG00000114293	-0.522526	-1.65637	1.64216	0.222653	0.50444	0
Haus8	4HAUS augmin-like complex, subunit 8	Acadvl rescue Treatment	ENSMUSG00000035439	0.162614	4.13725	1.63866	0.222698	0.50444	0	76478
Scn2a	sodium channel, voltage-gated, type II, alpha	Acadvl rescue Treatment	ENSMUSG00000075318	-0.349478	-0.344968	1.63914	0.222699	0.50444	0	110876
Zfp654	zinc finger protein 654	Acadvl rescue Treatment	ENSMUSG00000047141	0.0831821	4.65277	1.63804	0.222781	0.504566	0	72020
Nf1	neurofibromin 1	Acadvl rescue Treatment	ENSMUSG00000020716	0.10504	5.09412	1.63606	0.223045	0.505105	0	18015
Pkp2	plakophilin 2	Acadvl rescue Treatment	ENSMUSG00000041957	0.108391	7.4427	1.63581	0.223078	0.505121	0	67451
Phkb	phosphorylase kinase beta	Acadvl rescue Treatment	ENSMUSG00000036879	0.104489	5.44585	1.63508	0.223175	0.505282	0	102093
Wbp1l	WW domain binding protein 1 like	Acadvl rescue Treatment	ENSMUSG00000047731	0.104929	5.7688	1.63432	0.223276	0.505345	0	226178
Ssu72	Ssu72 RNA polymerase II CTD phosphatase homolog (yeast)	Acadvl rescue Treatment	ENSMUSG00000029038	-0.123141	5.14356	1.63409	0.223307	0.505345	0	68991
Gm8925	predicted gene 8925	Acadvl rescue Treatment	ENSMUSG00000105854	-0.363819	-1.58717	1.63756	0.223323	0.505345	0	668015
Uba1	ubiquitin-like modifier activating enzyme 1	Acadvl rescue Treatment	ENSMUSG00000001924	-0.103039	7.5323	1.63388	0.223336	0.505345	0	22201
Pde6g	phosphodiesterase 6G, cGMP-specific, rod, gamma	Acadvl rescue Treatment	ENSMUSG00000025386	0.364178	-1.45263	1.63676	0.223371	0.505345	0	18588
Ttll5	tubulin tyrosine ligase-like family, member 5	Acadvl rescue Treatment	ENSMUSG00000012609	0.111637	3.22729	1.63341	0.223399	0.505345	0	320244
Cited4	Cbp/p300-interacting transactivator, with Glu/Asp-rich carboxy-terminal domain, 4	Acadvl rescue Treatment	ENSMUSG00000070803	0.268815	3.7832	1.63758	0.223409	0.505345	0	56222
Ndufv2	NADH:ubiquinone oxidoreductase core subunit V2	Acadvl rescue Treatment	ENSMUSG00000024099	0.11961	8.59613	1.63317	0.223431	0.505345	0	72900
Aph1b	aph1 homolog B, gamma secretase subunit	Acadvl rescue Treatment	ENSMUSG00000032375	0.138566	3.47429	1.63298	0.223457	0.505345	0	208117
S100b	S100 protein, beta polypeptide, neural	Acadvl rescue Treatment	ENSMUSG00000033208	0.370934	-0.527406	1.63397	0.223477	0.505345	0	20203
Sele	selectin, endothelial cell	Acadvl rescue Treatment	ENSMUSG00000026582	0.39901	-0.354904	1.63327	0.223491	0.505345	0	20339
Art3	ADP-ribosyltransferase 3	Acadvl rescue Treatment	ENSMUSG00000034842	0.18933	7.44536	1.6321	0.223629	0.505597	0	109979
		Acadvl rescue Treatment	ENSMUSG00000107994	0.19022	1.69013	1.63142	0.223668	0.505627	0
Klra13-ps	killer cell lectin-like receptor subfamily A, member 13, pseudogene	Acadvl rescue Treatment	ENSMUSG00000030178	-1.32423	-3.34018	1.58126	0.223781	0.505813	0	16631
Dedd2	death effector domain-containing DNA binding protein 2	Acadvl rescue Treatment	ENSMUSG00000054499	0.127799	4.14586	1.63026	0.22382	0.505813	0	67379
Chtf8	CTF8, chromosome transmission fidelity factor 8	Acadvl rescue Treatment	ENSMUSG00000046691	0.0886261	5.06504	1.63019	0.223829	0.505813	0	214987
Castor2	cytosolic arginine sensor for mTORC1 subunit 2	Acadvl rescue Treatment	ENSMUSG00000015944	0.165791	4.76504	1.63006	0.223902	0.505873	0	80909
Nisch	nischarin	Acadvl rescue Treatment	ENSMUSG00000021910	0.138669	7.43365	1.6296	0.223908	0.505873	0	64652
Cops6	COP9 signalosome subunit 6	Acadvl rescue Treatment	ENSMUSG00000019494	0.0932609	6.38861	1.62831	0.224082	0.506207	0	26893
Nemf	nuclear export mediator factor	Acadvl rescue Treatment	ENSMUSG00000020982	-0.0827408	5.26781	1.62804	0.224119	0.50623	0	66244
Zfp511	zinc finger protein 511	Acadvl rescue Treatment	ENSMUSG00000025470	0.15944	2.15345	1.62773	0.224162	0.506265	0	69752
Pbld2	phenazine biosynthesis-like protein domain containing 2	Acadvl rescue Treatment	ENSMUSG00000020072	0.31477	-0.332442	1.62786	0.224208	0.506265	0	67307
Ube2z	ubiquitin-conjugating enzyme E2Z	Acadvl rescue Treatment	ENSMUSG00000014349	-0.0749606	5.62443	1.62733	0.224213	0.506265	0	268470
Ldhd	lactate dehydrogenase D	Acadvl rescue Treatment	ENSMUSG00000031958	0.103431	4.60166	1.62592	0.224404	0.506636	0	52815
Wdr86	WD repeat domain 86	Acadvl rescue Treatment	ENSMUSG00000055235	-0.408303	-0.995731	1.6272	0.224476	0.50674	0	269633
Helq	helicase, POLQ-like	Acadvl rescue Treatment	ENSMUSG00000035266	-0.210518	2.2241	1.62487	0.224546	0.506831	0	191578
Ung	uracil DNA glycosylase	Acadvl rescue Treatment	ENSMUSG00000029591	0.138727	3.79017	1.62464	0.224576	0.506831	0	22256
Nf2	neurofibromin 2	Acadvl rescue Treatment	ENSMUSG00000009073	0.122936	6.47572	1.62449	0.224595	0.506831	0	18016
Zfp687	zinc finger protein 687	Acadvl rescue Treatment	ENSMUSG00000019338	-0.144164	3.37482	1.62406	0.224654	0.506864	0	78266
Glt8d2	glycosyltransferase 8 domain containing 2	Acadvl rescue Treatment	ENSMUSG00000020251	-0.185153	0.977807	1.62407	0.224662	0.506864	0	74782
		Acadvl rescue Treatment	ENSMUSG00000081787	0.14373	2.54928	1.62346	0.224737	0.506972	0
		Acadvl rescue Treatment	ENSMUSG00000081413	0.273576	-0.448963	1.62342	0.224819	0.507012	0
		Acadvl rescue Treatment	ENSMUSG00000082475	-0.258444	2.48802	1.62317	0.22483	0.507012	0
Tmod2	tropomodulin 2	Acadvl rescue Treatment	ENSMUSG00000032186	-0.182914	2.93486	1.62274	0.224833	0.507012	0	50876
Slc30a9	solute carrier family 30 (zinc transporter), member 9	Acadvl rescue Treatment	ENSMUSG00000029221	0.138675	6.73499	1.62251	0.224863	0.507019	0	109108
Col23a1	collagen, type XXIII, alpha 1	Acadvl rescue Treatment	ENSMUSG00000063564	-0.281578	1.83185	1.62168	0.224978	0.507206	0	237759
Carnmt1	carnosine N-methyltransferase 1	Acadvl rescue Treatment	ENSMUSG00000024726	0.100975	4.97825	1.6215	0.224998	0.507206	0	67383
Qpctl	glutaminyl-peptide cyclotransferase-like	Acadvl rescue Treatment	ENSMUSG00000030407	0.126949	2.20142	1.62107	0.225059	0.507284	0	67369
Mrnip	MRN complex interacting protein	Acadvl rescue Treatment	ENSMUSG00000020381	-0.35335	-0.250792	1.62114	0.225106	0.50733	0	68067
Timm10b	translocase of inner mitochondrial membrane 10B	Acadvl rescue Treatment	ENSMUSG00000089847	0.111206	3.84221	1.6199	0.225215	0.507495	0	14356
Jph4	junctophilin 4	Acadvl rescue Treatment	ENSMUSG00000022208	0.568463	-1.07832	1.62193	0.225232	0.507495	0	319984
Slc25a33	solute carrier family 25, member 33	Acadvl rescue Treatment	ENSMUSG00000028982	0.190636	3.98356	1.61899	0.225394	0.507771	0	70556
Dlg1	discs large MAGUK scaffold protein 1	Acadvl rescue Treatment	ENSMUSG00000022770	0.0822998	6.27171	1.61848	0.225407	0.507771	0	13383
Lrrn1	leucine rich repeat protein 1, neuronal	Acadvl rescue Treatment	ENSMUSG00000034648	0.651269	-1.79423	1.61931	0.225477	0.50787	0	16979
Epb41l4aos	erythrocyte membrane protein band 4.1 like 4a, opposite strand	Acadvl rescue Treatment	ENSMUSG00000087590	-0.299275	1.47647	1.61716	0.225591	0.508067	0	69749
Gm8834	glutathione S-transferase, mu 3 pseudogene	Acadvl rescue Treatment	ENSMUSG00000110935	0.775355	-2.43071	1.60473	0.225637	0.508111	0	667824
		Acadvl rescue Treatment	ENSMUSG00000087445	0.322278	-0.175143	1.61652	0.225746	0.508128	0
Smc1a	structural maintenance of chromosomes 1A	Acadvl rescue Treatment	ENSMUSG00000041133	-0.0776556	5.82422	1.6159	0.225757	0.508128	0	24061
Nsrp1	nuclear speckle regulatory protein 1	Acadvl rescue Treatment	ENSMUSG00000037958	-0.092173	4.38067	1.6158	0.22577	0.508128	0	237859
Kat2a	K(lysine) acetyltransferase 2A	Acadvl rescue Treatment	ENSMUSG00000020918	0.0940858	4.13545	1.61578	0.225773	0.508128	0	14534
Vsig2	V-set and immunoglobulin domain containing 2	Acadvl rescue Treatment	ENSMUSG00000001943	0.271135	1.56863	1.61579	0.225776	0.508128	0	57276
Ano6	anoctamin 6	Acadvl rescue Treatment	ENSMUSG00000064210	-0.101016	4.75002	1.61505	0.225871	0.508162	0	105722
Paip2b	poly(A) binding protein interacting protein 2B	Acadvl rescue Treatment	ENSMUSG00000045896	0.108474	5.55048	1.6148	0.225906	0.508162	0	232164
Gm6139	predicted gene 6139	Acadvl rescue Treatment	ENSMUSG00000057244	0.154922	3.38874	1.6147	0.225921	0.508162	0	108169072
4930578M01Rik	RIKEN cDNA 4930578M01 gene	Acadvl rescue Treatment	ENSMUSG00000097587	0.65038	-1.17612	1.61696	0.225932	0.508162	0	75951
Atxn7	ataxin 7	Acadvl rescue Treatment	ENSMUSG00000021738	-0.123598	4.72765	1.61451	0.225945	0.508162	0	246103
Smim19	small integral membrane protein 19	Acadvl rescue Treatment	ENSMUSG00000031534	0.109983	4.58773	1.61448	0.225949	0.508162	0	102032
Gm10293	glyceraldehyde-3-phosphate dehydrogenase pseudogene	Acadvl rescue Treatment	ENSMUSG00000070490	0.121887	1.90271	1.61359	0.226073	0.508332	0	100039762
Gm4800	retinoblastoma binding protein 4 pseudogene	Acadvl rescue Treatment	ENSMUSG00000111759	-0.579436	-2.18955	1.61036	0.226078	0.508332	0	216229
Bud31	BUD31 homolog	Acadvl rescue Treatment	ENSMUSG00000038722	-0.158731	4.89592	1.61296	0.226177	0.508493	0	231889
Lrrc4	leucine rich repeat containing 4	Acadvl rescue Treatment	ENSMUSG00000049939	-0.597453	-0.89011	1.61461	0.226224	0.508493	0	192198
Actr3b	ARP3 actin-related protein 3B	Acadvl rescue Treatment	ENSMUSG00000056367	0.121334	5.1908	1.61221	0.226258	0.508493	0	242894
Foxp4	forkhead box P4	Acadvl rescue Treatment	ENSMUSG00000023991	0.10992	3.28815	1.61211	0.226272	0.508493	0	74123
Mobp	myelin-associated oligodendrocytic basic protein	Acadvl rescue Treatment	ENSMUSG00000032517	0.532055	-2.45287	1.59602	0.226282	0.508493	0	17433
Cdon	cell adhesion molecule-related/down-regulated by oncogenes	Acadvl rescue Treatment	ENSMUSG00000038119	0.16823	3.60435	1.61185	0.226307	0.508493	0	57810
2310022A10Rik	RIKEN cDNA 2310022A10 gene	Acadvl rescue Treatment	ENSMUSG00000049643	0.112553	5.22595	1.61053	0.226486	0.508834	0	66367
Zfp951	zinc finger protein 951	Acadvl rescue Treatment	ENSMUSG00000072774	-0.331055	0.61302	1.61021	0.226549	0.50887	0	626391
Zfp866	zinc finger protein 866	Acadvl rescue Treatment	ENSMUSG00000043090	0.136555	4.08171	1.61003	0.226555	0.50887	0	330788
Pigw	phosphatidylinositol glycan anchor biosynthesis, class W	Acadvl rescue Treatment	ENSMUSG00000045140	0.132973	1.9145	1.6098	0.226589	0.508884	0	70325
Camk1	calcium/calmodulin-dependent protein kinase I	Acadvl rescue Treatment	ENSMUSG00000030272	0.0949398	5.23702	1.60949	0.226629	0.508884	0	52163
Tbpl1	TATA box binding protein-like 1	Acadvl rescue Treatment	ENSMUSG00000071359	-0.129388	3.60786	1.60941	0.22664	0.508884	0	237336
Ankrd6	ankyrin repeat domain 6	Acadvl rescue Treatment	ENSMUSG00000040183	0.172353	1.68728	1.60906	0.22669	0.508938	0	140577
Heca	hdc homolog, cell cycle regulator	Acadvl rescue Treatment	ENSMUSG00000039879	0.097746	5.69891	1.60789	0.226847	0.509215	0	380629
Atp5mf	ATP synthase membrane subunit f	Acadvl rescue Treatment	ENSMUSG00000038690	0.14599	9.19742	1.60772	0.22687	0.509215	0	57423
Hgh1	HGH1 homolog	Acadvl rescue Treatment	ENSMUSG00000022554	0.150747	1.54229	1.60756	0.226896	0.509215	0	59053
Slc25a18	solute carrier family 25 (mitochondrial carrier), member 18	Acadvl rescue Treatment	ENSMUSG00000004902	0.572278	-1.67414	1.58733	0.226933	0.509215	0	71803
Mrps25	mitochondrial ribosomal protein S25	Acadvl rescue Treatment	ENSMUSG00000014551	0.108296	4.86108	1.60716	0.226946	0.509215	0	64658
Ttc38	tetratricopeptide repeat domain 38	Acadvl rescue Treatment	ENSMUSG00000035944	0.124666	4.74816	1.6067	0.227009	0.509298	0	239570
		Acadvl rescue Treatment	ENSMUSG00000108655	0.526782	1.09474	1.61089	0.2271	0.509398	0
Hcn1	hyperpolarization activated cyclic nucleotide gated potassium channel 1	Acadvl rescue Treatment	ENSMUSG00000021730	-0.651086	0.083855	1.61093	0.227107	0.509398	0	15165
		Acadvl rescue Treatment	ENSMUSG00000091941	-0.314973	-2.07892	1.60474	0.227384	0.509961	0
Rasal2	RAS protein activator like 2	Acadvl rescue Treatment	ENSMUSG00000070565	0.173669	5.34022	1.60402	0.22743	0.510005	0	226525
		Acadvl rescue Treatment	ENSMUSG00000102275	0.464459	-1.59306	1.60585	0.22757	0.510245	0
Brwd1	bromodomain and WD repeat domain containing 1	Acadvl rescue Treatment	ENSMUSG00000022914	0.104818	6.33559	1.60245	0.22759	0.510245	0	93871
Rap2a	RAS related protein 2a	Acadvl rescue Treatment	ENSMUSG00000051615	0.0835427	4.09664	1.60027	0.22789	0.510858	0	76108
Fn3k	fructosamine 3 kinase	Acadvl rescue Treatment	ENSMUSG00000025175	0.121949	4.16527	1.59976	0.227959	0.51094	0	63828
Chka	choline kinase alpha	Acadvl rescue Treatment	ENSMUSG00000024843	0.181054	2.98755	1.59947	0.228	0.51094	0	12660
		Acadvl rescue Treatment	ENSMUSG00000047643	0.214919	0.696859	1.5994	0.228023	0.51094	0
Cdkl3	cyclin dependent kinase like 3	Acadvl rescue Treatment	ENSMUSG00000020389	0.110359	3.33564	1.59923	0.228033	0.51094	0	213084
Zbtb43	zinc finger and BTB domain containing 43	Acadvl rescue Treatment	ENSMUSG00000026788	0.156989	4.61163	1.59893	0.228073	0.510946	0	71834
Gm16374	glyceraldehyde-3-phosphate dehydrogenase pseudogene	Acadvl rescue Treatment	ENSMUSG00000115205	0.131012	1.61445	1.59878	0.228098	0.510946	0	100039214
Prpsap2	phosphoribosyl pyrophosphate synthetase-associated protein 2	Acadvl rescue Treatment	ENSMUSG00000020528	-0.143308	2.66439	1.59864	0.228115	0.510946	0	212627
Hnrnph1	heterogeneous nuclear ribonucleoprotein H1	Acadvl rescue Treatment	ENSMUSG00000007850	0.147787	7.11464	1.59816	0.228179	0.510973	0	59013
Btf3	basic transcription factor 3	Acadvl rescue Treatment	ENSMUSG00000021660	-0.167009	6.53832	1.59856	0.22818	0.510973	0	218490
		Acadvl rescue Treatment	ENSMUSG00000090031	0.209406	1.60969	1.59702	0.228341	0.511136	0
Rpl35a	ribosomal protein L35A	Acadvl rescue Treatment	ENSMUSG00000060636	-0.255658	5.66442	1.60297	0.228364	0.511136	0	57808
Tubb4b-ps1	tubulin, beta 4B class IVB, pseudogene 1	Acadvl rescue Treatment	ENSMUSG00000095159	0.149538	3.30032	1.59659	0.228396	0.511136	0	100042651
6430710C18Rik	RIKEN cDNA 6430710C18 gene	Acadvl rescue Treatment	ENSMUSG00000085427	0.362317	-1.02584	1.59544	0.228406	0.511136	0	76218
Brf1	BRF1, RNA polymerase III transcription initiation factor 90 kDa subunit	Acadvl rescue Treatment	ENSMUSG00000011158	0.114258	4.69515	1.59645	0.228414	0.511136	0	72308
Gfra2	glial cell line derived neurotrophic factor family receptor alpha 2	Acadvl rescue Treatment	ENSMUSG00000022103	0.381091	0.0848539	1.59661	0.228424	0.511136	0	14586
Tmem107	transmembrane protein 107	Acadvl rescue Treatment	ENSMUSG00000020895	0.166206	1.69336	1.59607	0.22847	0.511136	0	66910
Mapk1ip1l	mitogen-activated protein kinase 1 interacting protein 1-like	Acadvl rescue Treatment	ENSMUSG00000021840	-0.0954433	4.74645	1.596	0.228476	0.511136	0	218975
Pgrmc1	progesterone receptor membrane component 1	Acadvl rescue Treatment	ENSMUSG00000006373	-0.150663	4.55201	1.59589	0.228491	0.511136	0	53328
		Acadvl rescue Treatment	ENSMUSG00000097876	0.441147	-1.4856	1.59875	0.228536	0.511163	0
Uqcc4	ubiquinol-cytochrome c reductase complex assembly factor 4	Acadvl rescue Treatment	ENSMUSG00000067722	0.0979297	4.54741	1.59542	0.228556	0.511163	0	214489
Mtfr1	mitochondrial fission regulator 1	Acadvl rescue Treatment	ENSMUSG00000027601	0.0842494	5.11128	1.59452	0.22868	0.511308	0	67472
Bag6	BCL2-associated athanogene 6	Acadvl rescue Treatment	ENSMUSG00000024392	0.132435	7.13799	1.5945	0.228683	0.511308	0	224727
Klhl31	kelch-like 31	Acadvl rescue Treatment	ENSMUSG00000044938	0.176743	6.34764	1.59455	0.228731	0.511308	0	244923
Clip2	CAP-GLY domain containing linker protein 2	Acadvl rescue Treatment	ENSMUSG00000063146	0.161976	3.84743	1.59404	0.228747	0.511308	0	269713
Lepr	leptin receptor	Acadvl rescue Treatment	ENSMUSG00000057722	0.360524	1.90976	1.59697	0.228753	0.511308	0	16847
Kics2	KICSTOR subunit 2	Acadvl rescue Treatment	ENSMUSG00000053684	-0.183223	1.31137	1.59315	0.228877	0.511524	0	270802
Lrrc2	leucine rich repeat containing 2	Acadvl rescue Treatment	ENSMUSG00000032495	0.107057	8.74589	1.59182	0.229054	0.511861	0	74249
Trnt1	tRNA nucleotidyl transferase, CCA-adding, 1	Acadvl rescue Treatment	ENSMUSG00000013736	-0.0736822	4.88761	1.59157	0.229088	0.511879	0	70047
Slc41a3	solute carrier family 41, member 3	Acadvl rescue Treatment	ENSMUSG00000030089	0.34302	5.9876	1.59777	0.229172	0.512006	0	71699
		Acadvl rescue Treatment	ENSMUSG00000115232	0.40442	-0.323714	1.59108	0.229234	0.512085	0
Arhgap31	Rho GTPase activating protein 31	Acadvl rescue Treatment	ENSMUSG00000022799	0.0933019	5.71382	1.58983	0.229328	0.512237	0	12549
Slc15a2	solute carrier family 15 (H+/peptide transporter), member 2	Acadvl rescue Treatment	ENSMUSG00000022899	0.55954	2.47139	1.59613	0.229399	0.512299	0	57738
Irx5	Iroquois homeobox 5	Acadvl rescue Treatment	ENSMUSG00000031737	0.197139	3.0383	1.58911	0.229429	0.512299	0	54352
		Acadvl rescue Treatment	ENSMUSG00000087700	0.451171	-0.840411	1.59032	0.229436	0.512299	0
Cep43	centrosomal protein 43	Acadvl rescue Treatment	ENSMUSG00000069135	-0.0952617	4.50253	1.58803	0.229578	0.512556	0	75296
Ccdc85a	coiled-coil domain containing 85A	Acadvl rescue Treatment	ENSMUSG00000032878	0.158727	3.35936	1.58747	0.229657	0.512673	0	216613
		Acadvl rescue Treatment	ENSMUSG00000078902	0.365136	-0.189	1.58745	0.229713	0.51274	0
		Acadvl rescue Treatment	ENSMUSG00000094664	-0.269103	3.75931	1.59056	0.22979	0.512853	0
Edf1	endothelial differentiation-related factor 1	Acadvl rescue Treatment	ENSMUSG00000015092	0.0868377	6.27831	1.58591	0.229872	0.51294	0	59022
Tpp1	tripeptidyl peptidase I	Acadvl rescue Treatment	ENSMUSG00000030894	0.0957194	5.45464	1.58584	0.229883	0.51294	0	12751
Eme2	essential meiotic structure-specific endonuclease subunit 2	Acadvl rescue Treatment	ENSMUSG00000073436	-0.244034	3.32156	1.587	0.229947	0.513024	0	193838
Gm9432	nucleolar protein 56 pseudogene	Acadvl rescue Treatment	ENSMUSG00000083199	-0.468298	-2.03517	1.5798	0.229993	0.513034	0	101055899
Zscan20	zinc finger and SCAN domains 20	Acadvl rescue Treatment	ENSMUSG00000061894	0.134017	2.99604	1.58469	0.230043	0.513034	0	269585
Mcts1	malignant T cell amplified sequence 1	Acadvl rescue Treatment	ENSMUSG00000000355	-0.101743	3.80297	1.58468	0.230043	0.513034	0	68995
Septin2	septin 2	Acadvl rescue Treatment	ENSMUSG00000116048	-0.534692	5.41097	1.59134	0.230058	0.513034	0	18000
Nupr2	nuclear protein transcriptional regulator 2	Acadvl rescue Treatment	ENSMUSG00000095789	-0.35469	-1.12159	1.58612	0.230134	0.513141	0	69034
Camk2n2	calcium/calmodulin-dependent protein kinase II inhibitor 2	Acadvl rescue Treatment	ENSMUSG00000051146	0.260382	-0.682003	1.58473	0.230159	0.513141	0	73047
Clec2l	C-type lectin domain family 2, member L	Acadvl rescue Treatment	ENSMUSG00000079598	0.583636	-2.28317	1.56016	0.230257	0.513299	0	665180
Aspscr1	ASPSCR1 tether for SLC2A4, UBX domain containing	Acadvl rescue Treatment	ENSMUSG00000025142	0.0713124	4.42921	1.58276	0.23031	0.513358	0	68938
		Acadvl rescue Treatment	ENSMUSG00000104872	0.902831	-2.98187	1.59063	0.230368	0.513364	0
Tanc1	tetratricopeptide repeat, ankyrin repeat and coiled-coil containing 1	Acadvl rescue Treatment	ENSMUSG00000035168	0.0826613	5.20015	1.58221	0.230386	0.513364	0	66860
Eef1b2	eukaryotic translation elongation factor 1 beta 2	Acadvl rescue Treatment	ENSMUSG00000025967	-0.19745	7.34692	1.58373	0.230392	0.513364	0	55949
Bnip1	BCL2/adenovirus E1B interacting protein 1	Acadvl rescue Treatment	ENSMUSG00000024191	0.113322	4.11344	1.58106	0.230547	0.513447	0	224630
Enkd1	enkurin domain containing 1	Acadvl rescue Treatment	ENSMUSG00000013155	0.197932	0.589758	1.58111	0.230556	0.513447	0	102124
Ccl25	C-C motif chemokine ligand 25	Acadvl rescue Treatment	ENSMUSG00000023235	0.211879	1.67362	1.58094	0.230568	0.513447	0	20300
Pja2	praja ring finger ubiquitin ligase 2	Acadvl rescue Treatment	ENSMUSG00000024083	0.104296	7.28865	1.58086	0.230575	0.513447	0	224938
Mmp14	matrix metallopeptidase 14 (membrane-inserted)	Acadvl rescue Treatment	ENSMUSG00000000957	-0.318208	4.22734	1.5874	0.230576	0.513447	0	17387
Enpep	glutamyl aminopeptidase	Acadvl rescue Treatment	ENSMUSG00000028024	0.174843	2.95931	1.58077	0.230589	0.513447	0	13809
Slc41a1	solute carrier family 41, member 1	Acadvl rescue Treatment	ENSMUSG00000013275	0.175104	5.92941	1.58053	0.230676	0.51358	0	98396
		Acadvl rescue Treatment	ENSMUSG00000105006	-0.805581	-2.58952	1.56197	0.230731	0.5136	0
Npas2	neuronal PAS domain protein 2	Acadvl rescue Treatment	ENSMUSG00000026077	0.278296	2.05001	1.58004	0.230738	0.5136	0	18143
Gm6863	nascent polypeptide-associated complex alpha polypeptide pseudogene	Acadvl rescue Treatment	ENSMUSG00000043483	-0.119378	5.65424	1.57914	0.230815	0.513712	0	628277
Gm32391	predicted gene, 32391	Acadvl rescue Treatment	ENSMUSG00000104011	0.251803	-0.143885	1.57902	0.230892	0.513761	0	102634922
Arhgap20	Rho GTPase activating protein 20	Acadvl rescue Treatment	ENSMUSG00000053199	0.223855	5.17179	1.58237	0.230914	0.513761	0	244867
Tet3	tet methylcytosine dioxygenase 3	Acadvl rescue Treatment	ENSMUSG00000034832	0.137128	4.63546	1.57829	0.230933	0.513761	0	194388
Adamts10	ADAM metallopeptidase with thrombospondin type 1 motif 10	Acadvl rescue Treatment	ENSMUSG00000024299	0.168885	4.6328	1.57861	0.230943	0.513761	0	224697
		Acadvl rescue Treatment	ENSMUSG00000104392	0.583361	-2.66954	1.53047	0.231032	0.513889	0
		Acadvl rescue Treatment	ENSMUSG00000082741	-0.288737	0.988254	1.57749	0.231054	0.513889	0
Ppp1r14b	protein phosphatase 1, regulatory inhibitor subunit 14B	Acadvl rescue Treatment	ENSMUSG00000056612	0.0916705	4.30664	1.57656	0.231176	0.514049	0	18938
Nup155	nucleoporin 155	Acadvl rescue Treatment	ENSMUSG00000022142	-0.0996743	3.87999	1.57653	0.23118	0.514049	0	170762
		Acadvl rescue Treatment	ENSMUSG00000083844	0.109539	4.08699	1.57517	0.23137	0.514372	0
Gm4959	ribosomal protein L3 pseudogene	Acadvl rescue Treatment	ENSMUSG00000105536	-0.335212	-1.85146	1.57837	0.231378	0.514372	0	242809
Sumo3	small ubiquitin-like modifier 3	Acadvl rescue Treatment	ENSMUSG00000020265	-0.131273	5.32987	1.57481	0.23142	0.514386	0	20610
Afap1l2	actin filament associated protein 1-like 2	Acadvl rescue Treatment	ENSMUSG00000025083	0.201606	1.48798	1.57472	0.231438	0.514386	0	226250
		Acadvl rescue Treatment	ENSMUSG00000103847	-0.227529	0.559351	1.57444	0.231488	0.51444	0
Timm17b	translocase of inner mitochondrial membrane 17b	Acadvl rescue Treatment	ENSMUSG00000031158	0.116123	4.19229	1.57368	0.23158	0.514544	0	21855
Gm10362	ribosomal protein L17 pseudogene	Acadvl rescue Treatment	ENSMUSG00000116174	-0.314925	2.23253	1.57514	0.231602	0.514544	0	100040929
Hamp	hepcidin antimicrobial peptide	Acadvl rescue Treatment	ENSMUSG00000050440	1.29435	-0.916662	1.57513	0.231632	0.514544	0	84506
Rnaset2a	ribonuclease T2A	Acadvl rescue Treatment	ENSMUSG00000095687	-0.112541	6.51821	1.57317	0.23165	0.514544	0	100037283
		Acadvl rescue Treatment	ENSMUSG00000107906	0.188294	0.547112	1.57296	0.231699	0.514544	0
Gm11964	predicted gene 11964	Acadvl rescue Treatment	ENSMUSG00000081021	0.209429	0.814517	1.5728	0.231714	0.514544	0	665181
		Acadvl rescue Treatment	ENSMUSG00000114660	0.448434	-2.0096	1.57447	0.231722	0.514544	0
Zfp704	zinc finger protein 704	Acadvl rescue Treatment	ENSMUSG00000040209	0.107726	4.84907	1.57215	0.231794	0.514645	0	170753
Htra1	HtrA serine peptidase 1	Acadvl rescue Treatment	ENSMUSG00000006205	0.105647	5.81377	1.57196	0.231821	0.514645	0	56213
Dynlt1b	dynein light chain Tctex-type 1B	Acadvl rescue Treatment	ENSMUSG00000096255	-0.168365	3.50819	1.57056	0.232018	0.515024	0	21648
Cox20	cytochrome c oxidase assembly protein 20	Acadvl rescue Treatment	ENSMUSG00000026500	0.189933	4.08836	1.57047	0.232084	0.515057	0	66359
Nfatc2ip	nuclear factor of activated T cells, cytoplasmic, calcineurin dependent 2 interacting protein	Acadvl rescue Treatment	ENSMUSG00000030722	-0.146443	1.94602	1.57009	0.232087	0.515057	0	18020
Gm9794	predicted pseudogene 9794	Acadvl rescue Treatment	ENSMUSG00000107176	-0.155431	6.86351	1.56877	0.232268	0.515401	0	100042008
Pibf1	progesterone immunomodulatory binding factor 1	Acadvl rescue Treatment	ENSMUSG00000022064	-0.104141	3.16448	1.5681	0.232364	0.515555	0	52023
		Acadvl rescue Treatment	ENSMUSG00000104795	-0.535268	-2.12972	1.56707	0.23246	0.515635	0
Cep78	centrosomal protein 78	Acadvl rescue Treatment	ENSMUSG00000041491	0.2034	2.16225	1.56739	0.232465	0.515635	0	208518
Col22a1	collagen, type XXII, alpha 1	Acadvl rescue Treatment	ENSMUSG00000079022	0.836967	-2.11427	1.54916	0.232481	0.515635	0	69700
		Acadvl rescue Treatment	ENSMUSG00000081431	-0.258472	1.44976	1.56652	0.232592	0.515821	0
Sox18	SRY (sex determining region Y)-box 18	Acadvl rescue Treatment	ENSMUSG00000046470	0.216199	4.30597	1.56915	0.232624	0.515834	0	20672
Acad9	acyl-Coenzyme A dehydrogenase family, member 9	Acadvl rescue Treatment	ENSMUSG00000027710	0.113958	5.3861	1.56602	0.232657	0.515847	0	229211
Svep1	sushi, von Willebrand factor type A, EGF and pentraxin domain containing 1	Acadvl rescue Treatment	ENSMUSG00000028369	-0.176282	4.47184	1.56603	0.232709	0.515903	0	64817
Slfn4	schlafen 4	Acadvl rescue Treatment	ENSMUSG00000000204	-0.536683	-1.54773	1.56809	0.232806	0.516026	0	20558
2410022M11Rik	RIKEN cDNA 2410022M11 gene	Acadvl rescue Treatment	ENSMUSG00000100017	0.20836	1.30653	1.56492	0.232818	0.516026	0	100503842
Aebp1	AE binding protein 1	Acadvl rescue Treatment	ENSMUSG00000020473	0.193834	3.78642	1.56481	0.232882	0.516108	0	11568
Adora2b	adenosine A2b receptor	Acadvl rescue Treatment	ENSMUSG00000018500	-0.332922	-1.60124	1.56693	0.232967	0.516237	0	11541
Tmem182	transmembrane protein 182	Acadvl rescue Treatment	ENSMUSG00000079588	0.136027	7.15943	1.56302	0.23308	0.516404	0	381339
Col4a2	collagen, type IV, alpha 2	Acadvl rescue Treatment	ENSMUSG00000031503	0.20279	7.84323	1.56449	0.233096	0.516404	0	12827
		Acadvl rescue Treatment	ENSMUSG00000107091	0.58699	-2.09595	1.56235	0.233122	0.516404	0
Tle3	transducin-like enhancer of split 3	Acadvl rescue Treatment	ENSMUSG00000032280	-0.152909	3.71022	1.56082	0.233393	0.516923	0	21887
Zfp653	zinc finger protein 653	Acadvl rescue Treatment	ENSMUSG00000038895	0.176835	2.02083	1.56071	0.23341	0.516923	0	319601
Gm7054	establishment of cohesion 1 homolog 1 pseudogene	Acadvl rescue Treatment	ENSMUSG00000114217	-0.244129	-0.209785	1.56074	0.233451	0.516954	0	631097
Lmcd1	LIM and cysteine-rich domains 1	Acadvl rescue Treatment	ENSMUSG00000057604	0.111949	4.60248	1.55981	0.233535	0.517027	0	30937
Cry1	cryptochrome circadian regulator 1	Acadvl rescue Treatment	ENSMUSG00000020038	-0.225283	3.45697	1.56064	0.23355	0.517027	0	12952
Anapc11	anaphase promoting complex subunit 11	Acadvl rescue Treatment	ENSMUSG00000025135	0.128938	5.02323	1.55946	0.233585	0.517027	0	66156
Gm11992	predicted gene 11992	Acadvl rescue Treatment	ENSMUSG00000040978	0.203742	0.151188	1.55961	0.233591	0.517027	0	626870
Filip1	filamin A interacting protein 1	Acadvl rescue Treatment	ENSMUSG00000034898	0.181909	6.05397	1.56023	0.233661	0.517122	0	70598
Dph1	diphthamide biosynthesis 1	Acadvl rescue Treatment	ENSMUSG00000078789	0.156922	2.60987	1.5587	0.233694	0.517135	0	116905
Zcchc2	zinc finger, CCHC domain containing 2	Acadvl rescue Treatment	ENSMUSG00000038866	-0.145142	3.76096	1.55835	0.233742	0.517157	0	227449
Rgs18	regulator of G-protein signaling 18	Acadvl rescue Treatment	ENSMUSG00000026357	0.682314	-0.624076	1.5627	0.233792	0.517157	0	64214
Yap1	yes-associated protein 1	Acadvl rescue Treatment	ENSMUSG00000053110	0.0978758	6.76856	1.55795	0.233798	0.517157	0	22601
Rabggtb	Rab geranylgeranyl transferase, b subunit	Acadvl rescue Treatment	ENSMUSG00000038975	0.095099	6.03136	1.55763	0.233843	0.517157	0	19352
Crb1	crumbs family member 1, photoreceptor morphogenesis associated	Acadvl rescue Treatment	ENSMUSG00000063681	0.474785	-0.63888	1.55844	0.23387	0.517157	0	170788
Crnde	colorectal neoplasia differentially expressed, non-protein coding	Acadvl rescue Treatment	ENSMUSG00000031736	0.194902	2.27981	1.55736	0.233885	0.517157	0	71296
Hdgfl2	HDGF like 2	Acadvl rescue Treatment	ENSMUSG00000002833	0.0867293	5.29395	1.55721	0.233904	0.517157	0	15193
Mt2	metallothionein 2	Acadvl rescue Treatment	ENSMUSG00000031762	-0.365164	4.65765	1.56346	0.23395	0.517157	0	17750
Cyp27a1	cytochrome P450, family 27, subfamily a, polypeptide 1	Acadvl rescue Treatment	ENSMUSG00000026170	-0.151408	4.35305	1.5568	0.233963	0.517157	0	104086
Ptprv	protein tyrosine phosphatase receptor type V	Acadvl rescue Treatment	ENSMUSG00000097993	-0.578839	-0.558011	1.55863	0.233972	0.517157	0	13924
Cbln1	cerebellin 1 precursor protein	Acadvl rescue Treatment	ENSMUSG00000031654	0.528234	-2.09599	1.55532	0.234064	0.517294	0	12404
Nat9	N-acetyltransferase 9 (GCN5-related, putative)	Acadvl rescue Treatment	ENSMUSG00000015542	0.120733	3.7051	1.55577	0.23411	0.517294	0	66176
Gm12366	ribosomal protein S2 pseudogene	Acadvl rescue Treatment	ENSMUSG00000082762	0.146671	3.89575	1.55558	0.234137	0.517294	0	620559
BC005624	cDNA sequence BC005624	Acadvl rescue Treatment	ENSMUSG00000026851	-0.0852413	4.52735	1.55554	0.234141	0.517294	0	227707
		Acadvl rescue Treatment	ENSMUSG00000102353	0.556587	-2.32666	1.5513	0.234185	0.517333	0
Sfrp4	secreted frizzled-related protein 4	Acadvl rescue Treatment	ENSMUSG00000021319	0.437799	-1.55731	1.55608	0.234243	0.5174	0	20379
Tsnax	translin-associated factor X	Acadvl rescue Treatment	ENSMUSG00000056820	0.0763105	5.72957	1.55402	0.234357	0.517537	0	53424
Zfp574	zinc finger protein 574	Acadvl rescue Treatment	ENSMUSG00000045252	0.162491	2.73882	1.55403	0.234358	0.517537	0	232976
Ppp2r5c	protein phosphatase 2, regulatory subunit B', gamma	Acadvl rescue Treatment	ENSMUSG00000017843	0.0838044	6.76939	1.55365	0.23441	0.517593	0	26931
Ube4a	ubiquitination factor E4A	Acadvl rescue Treatment	ENSMUSG00000059890	0.230246	5.45841	1.55653	0.23463	0.518018	0	140630
Gnl3l	guanine nucleotide binding protein nucleolar 3 like	Acadvl rescue Treatment	ENSMUSG00000025266	0.100565	5.26736	1.55174	0.234682	0.518074	0	237107
		Acadvl rescue Treatment	ENSMUSG00000115448	-0.273188	-0.736778	1.55205	0.234774	0.518218	0
Zfp770	zinc finger protein 770	Acadvl rescue Treatment	ENSMUSG00000040321	0.128779	4.44163	1.55082	0.234814	0.518246	0	228491
Axin2	axin 2	Acadvl rescue Treatment	ENSMUSG00000000142	0.180701	2.02332	1.55052	0.234859	0.518287	0	12006
		Acadvl rescue Treatment	ENSMUSG00000107881	0.120883	4.94031	1.55015	0.23491	0.51834	0
Nol6	nucleolar protein family 6 (RNA-associated)	Acadvl rescue Treatment	ENSMUSG00000028430	0.1127	4.46316	1.54994	0.23494	0.518346	0	230082
Gas2l3	growth arrest-specific 2 like 3	Acadvl rescue Treatment	ENSMUSG00000074802	-0.248343	1.80016	1.54938	0.235024	0.518472	0	237436
Ccdc142	coiled-coil domain containing 142	Acadvl rescue Treatment	ENSMUSG00000107499	0.491954	-0.786525	1.55003	0.235101	0.518583	0	243510
Gapdhrt2	glyceraldehyde-3-phosphate dehydrogenase, retrotransposed 2	Acadvl rescue Treatment	ENSMUSG00000110469	0.0967354	2.83328	1.54749	0.235292	0.518945	0	100039229
Fam53a	family with sequence similarity 53, member A	Acadvl rescue Treatment	ENSMUSG00000037339	0.117496	4.6051	1.54697	0.235365	0.518998	0	74504
Stard6	StAR related lipid transfer domain containing 6	Acadvl rescue Treatment	ENSMUSG00000079608	-0.400025	-0.872323	1.54807	0.235396	0.518998	0	170461
Gm4521	BMP2 inducible kinase pseudogene	Acadvl rescue Treatment	ENSMUSG00000115852	-0.289243	-0.554743	1.54732	0.235408	0.518998	0	100043564
Xpot	exportin, tRNA (nuclear export receptor for tRNAs)	Acadvl rescue Treatment	ENSMUSG00000034667	0.105496	5.3851	1.54656	0.235424	0.518998	0	73192
Dzip1	DAZ interacting protein 1	Acadvl rescue Treatment	ENSMUSG00000042156	0.153591	1.55502	1.54563	0.235561	0.519228	0	66573
Emp2	epithelial membrane protein 2	Acadvl rescue Treatment	ENSMUSG00000022505	0.107941	5.70726	1.54511	0.235632	0.519228	0	13731
Ifngr2	interferon gamma receptor 2	Acadvl rescue Treatment	ENSMUSG00000022965	0.0824179	7.01382	1.5451	0.235633	0.519228	0	15980
Hint3	histidine triad nucleotide binding protein 3	Acadvl rescue Treatment	ENSMUSG00000019791	0.136392	4.29189	1.54508	0.235636	0.519228	0	66847
Tmem60	transmembrane protein 60	Acadvl rescue Treatment	ENSMUSG00000045435	-0.112327	3.826	1.54471	0.235689	0.519286	0	212090
Hinfp	histone H4 transcription factor	Acadvl rescue Treatment	ENSMUSG00000032119	0.187929	3.41389	1.54406	0.235783	0.519416	0	102423
Pcdhb17	protocadherin beta 17	Acadvl rescue Treatment	ENSMUSG00000046387	0.20837	1.43995	1.54396	0.235802	0.519416	0	93888
Dnajc27	DnaJ heat shock protein family (Hsp40) member C27	Acadvl rescue Treatment	ENSMUSG00000020657	0.0985622	3.41981	1.54369	0.235836	0.519431	0	217378
Chodl	chondrolectin	Acadvl rescue Treatment	ENSMUSG00000022860	1.07728	-2.78349	1.51375	0.235862	0.519431	0	246048
Zfp454	zinc finger protein 454	Acadvl rescue Treatment	ENSMUSG00000048728	0.453535	-0.575911	1.54285	0.23606	0.519807	0	237758
		Acadvl rescue Treatment	ENSMUSG00000079834	0.120029	3.67974	1.54158	0.236139	0.519921	0
Rps27a-ps3	ribosomal protein S27A, pseudogene 3	Acadvl rescue Treatment	ENSMUSG00000055093	-0.23078	5.06922	1.54542	0.236214	0.520027	0	667035
Arrb1	arrestin, beta 1	Acadvl rescue Treatment	ENSMUSG00000018909	-0.142364	5.13896	1.54062	0.236277	0.520056	0	109689
Efcab5	EF-hand calcium binding domain 5	Acadvl rescue Treatment	ENSMUSG00000050944	0.325456	-0.36195	1.54126	0.2363	0.520056	0	319634
Gm15204	thyroid hormone receptor associated protein 3 pseudogene	Acadvl rescue Treatment	ENSMUSG00000082625	0.392476	-2.04334	1.53055	0.236308	0.520056	0	546401
Rps27	ribosomal protein S27	Acadvl rescue Treatment	ENSMUSG00000090733	-0.290732	7.20864	1.5465	0.236335	0.520056	0	57294
Necap1	NECAP endocytosis associated 1	Acadvl rescue Treatment	ENSMUSG00000030327	0.093896	4.17015	1.53975	0.236403	0.520113	0	67602
Pigk	phosphatidylinositol glycan anchor biosynthesis, class K	Acadvl rescue Treatment	ENSMUSG00000039047	-0.0819169	4.51278	1.53948	0.23644	0.520113	0	329777
Ikbip	IKBKB interacting protein	Acadvl rescue Treatment	ENSMUSG00000019975	-0.0913451	3.83802	1.53948	0.236442	0.520113	0	67454
Nudt12	nudix hydrolase 12	Acadvl rescue Treatment	ENSMUSG00000024228	0.148401	4.01176	1.53919	0.236484	0.520145	0	67993
Etfrf1	electron transfer flavoprotein regulatory factor 1	Acadvl rescue Treatment	ENSMUSG00000040370	0.0880273	5.37634	1.53878	0.236541	0.520213	0	67636
Prrt1	proline-rich transmembrane protein 1	Acadvl rescue Treatment	ENSMUSG00000015476	-0.372823	0.546219	1.53867	0.236603	0.520289	0	260297
		Acadvl rescue Treatment	ENSMUSG00000040904	0.236093	4.68362	1.54184	0.236665	0.520336	0
		Acadvl rescue Treatment	ENSMUSG00000108626	0.602311	1.69578	1.54417	0.236678	0.520336	0
Ift172	intraflagellar transport 172	Acadvl rescue Treatment	ENSMUSG00000038564	0.107727	5.43049	1.53659	0.236858	0.52063	0	67661
Gm7357	Moloney leukemia virus 10 pseudogene	Acadvl rescue Treatment	ENSMUSG00000102269	0.378087	-1.01025	1.53812	0.236866	0.52063	0	664830
Sephs2	selenophosphate synthetase 2	Acadvl rescue Treatment	ENSMUSG00000049091	0.0976912	4.73873	1.5363	0.2369	0.520634	0	20768
1810006J02Rik	RIKEN cDNA 1810006J02 gene	Acadvl rescue Treatment	ENSMUSG00000100182	-0.585658	-1.88277	1.53742	0.236922	0.520634	0	69030
Emc7	ER membrane protein complex subunit 7	Acadvl rescue Treatment	ENSMUSG00000055943	-0.0683605	5.78813	1.53584	0.236966	0.520672	0	73024
Snord104	small nucleolar RNA, C/D box 104	Acadvl rescue Treatment	ENSMUSG00000065126	0.403926	-1.70489	1.53428	0.237041	0.520778	0	100216537
Hdnr	Hand2 downstream lncRNA	Acadvl rescue Treatment	ENSMUSG00000097910	0.186337	1.68847	1.53452	0.237162	0.520984	0	75996
1810030O07Rik	RIKEN cDNA 1810030O07 gene	Acadvl rescue Treatment	ENSMUSG00000044148	-0.092103	4.44358	1.53419	0.237206	0.520994	0	69155
Gzf1	GDNF-inducible zinc finger protein 1	Acadvl rescue Treatment	ENSMUSG00000027439	0.0971337	4.99153	1.53408	0.237221	0.520994	0	74533
Odf2l	outer dense fiber of sperm tails 2-like	Acadvl rescue Treatment	ENSMUSG00000028256	0.162473	3.62037	1.53366	0.237282	0.521068	0	52184
Pgbd5	piggyBac transposable element derived 5	Acadvl rescue Treatment	ENSMUSG00000050751	-0.468634	-1.10618	1.53544	0.237308	0.521068	0	209966
		Acadvl rescue Treatment	ENSMUSG00000101517	-0.932424	-2.99373	1.49725	0.237419	0.5212	0
Lyplal1	lysophospholipase-like 1	Acadvl rescue Treatment	ENSMUSG00000039246	-0.270922	-0.227588	1.53308	0.237423	0.5212	0	226791
Angel2	angel homolog 2	Acadvl rescue Treatment	ENSMUSG00000026634	0.0934162	4.80247	1.53237	0.237469	0.521242	0	52477
Eid2	EP300 interacting inhibitor of differentiation 2	Acadvl rescue Treatment	ENSMUSG00000046058	0.143355	2.54845	1.53207	0.237514	0.521281	0	386655
Gsr	glutathione reductase	Acadvl rescue Treatment	ENSMUSG00000031584	-0.124728	4.46421	1.53182	0.237549	0.521299	0	14782
Gm8349	glyceraldehyde-3-phosphate dehydrogenase pseudogene	Acadvl rescue Treatment	ENSMUSG00000098208	0.371357	-1.8372	1.53351	0.237731	0.52162	0	666891
Ercc2	excision repair cross-complementing rodent repair deficiency, complementation group 2	Acadvl rescue Treatment	ENSMUSG00000030400	0.145469	3.40539	1.53044	0.237749	0.52162	0	13871
		Acadvl rescue Treatment	ENSMUSG00000102531	-0.630186	-2.71493	1.5108	0.237924	0.521909	0
Reln	reelin	Acadvl rescue Treatment	ENSMUSG00000042453	0.226519	2.80728	1.52954	0.237935	0.521909	0	19699
Slc25a40	solute carrier family 25, member 40	Acadvl rescue Treatment	ENSMUSG00000054099	-0.126741	2.80155	1.52877	0.237993	0.521978	0	319653
Smpd3	sphingomyelin phosphodiesterase 3, neutral	Acadvl rescue Treatment	ENSMUSG00000031906	0.287588	0.637007	1.52865	0.238023	0.521982	0	58994
Zfp786	zinc finger protein 786	Acadvl rescue Treatment	ENSMUSG00000051499	0.33755	-0.373413	1.52862	0.238078	0.522045	0	330301
Gm5451	predicted gene 5451	Acadvl rescue Treatment	ENSMUSG00000095847	-0.248138	2.30735	1.52777	0.238143	0.522127	0	108168114
Tgm5	transglutaminase 5	Acadvl rescue Treatment	ENSMUSG00000053675	1.22478	-3.00347	1.61259	0.238303	0.522382	0	74176
Mkln1	muskelin 1, intracellular mediator containing kelch motifs	Acadvl rescue Treatment	ENSMUSG00000025609	0.0819288	5.91803	1.52656	0.238313	0.522382	0	27418
Sh3bgrl2	SH3 domain binding glutamic acid-rich protein like 2	Acadvl rescue Treatment	ENSMUSG00000032261	-0.362275	1.84931	1.52887	0.238399	0.522442	0	212531
		Acadvl rescue Treatment	ENSMUSG00000114535	0.577523	-1.46099	1.52518	0.238399	0.522442	0
Stx4a	syntaxin 4A (placental)	Acadvl rescue Treatment	ENSMUSG00000030805	0.0682377	5.4988	1.52545	0.238474	0.522442	0	20909
Dgkz	diacylglycerol kinase zeta	Acadvl rescue Treatment	ENSMUSG00000040479	0.174092	5.94697	1.52556	0.238513	0.522442	0	104418
Rbm22	RNA binding motif protein 22	Acadvl rescue Treatment	ENSMUSG00000024604	0.0878231	4.22195	1.5251	0.238526	0.522442	0	66810
Gspt2	G1 to S phase transition 2	Acadvl rescue Treatment	ENSMUSG00000071723	0.252437	-0.6355	1.52575	0.23854	0.522442	0	14853
Nfe2l2	nuclear factor, erythroid derived 2, like 2	Acadvl rescue Treatment	ENSMUSG00000015839	-0.0854796	5.6667	1.52497	0.238545	0.522442	0	18024
Naa25	N(alpha)-acetyltransferase 25, NatB auxiliary subunit	Acadvl rescue Treatment	ENSMUSG00000042719	-0.0914309	5.08017	1.52488	0.238557	0.522442	0	231713
Snx24	sorting nexing 24	Acadvl rescue Treatment	ENSMUSG00000024535	-0.113355	2.74878	1.52404	0.238681	0.522648	0	69226
Sp2	Sp2 transcription factor	Acadvl rescue Treatment	ENSMUSG00000018678	0.117253	3.38258	1.52364	0.238739	0.522648	0	78912
		Acadvl rescue Treatment	ENSMUSG00000057886	-0.098365	3.20856	1.52352	0.238757	0.522648	0
Tmem127	transmembrane protein 127	Acadvl rescue Treatment	ENSMUSG00000034850	-0.0771916	5.31957	1.5235	0.23876	0.522648	0	69470
Aasdhppt	aminoadipate-semialdehyde dehydrogenase-phosphopantetheinyl transferase	Acadvl rescue Treatment	ENSMUSG00000025894	0.0995727	4.69467	1.52291	0.238845	0.522751	0	67618
Usp19	ubiquitin specific peptidase 19	Acadvl rescue Treatment	ENSMUSG00000006676	0.147249	6.92393	1.5228	0.238861	0.522751	0	71472
Acin1	apoptotic chromatin condensation inducer 1	Acadvl rescue Treatment	ENSMUSG00000022185	0.118678	6.62862	1.5223	0.238935	0.522853	0	56215
Rnf128	ring finger protein 128	Acadvl rescue Treatment	ENSMUSG00000031438	0.154423	5.92923	1.52146	0.239111	0.523177	0	66889
Pgm2	phosphoglucomutase 2	Acadvl rescue Treatment	ENSMUSG00000029171	-0.13606	2.20374	1.52093	0.239137	0.523177	0	66681
Mst1r	macrophage stimulating 1 receptor (c-met-related tyrosine kinase)	Acadvl rescue Treatment	ENSMUSG00000032584	-0.245006	0.977529	1.52073	0.239174	0.523198	0	19882
C1d	C1D nuclear receptor co-repressor	Acadvl rescue Treatment	ENSMUSG00000000581	-0.1621	5.05498	1.52049	0.239253	0.523311	0	57316
Garem1	GRB2 associated regulator of MAPK1 subtype 1	Acadvl rescue Treatment	ENSMUSG00000042680	0.210546	4.20366	1.52183	0.239314	0.523385	0	381126
Rhoa	ras homolog family member A	Acadvl rescue Treatment	ENSMUSG00000007815	-0.081912	7.37661	1.5192	0.239388	0.523488	0	11848
Steap2	six transmembrane epithelial antigen of prostate 2	Acadvl rescue Treatment	ENSMUSG00000015653	0.278561	0.477079	1.51907	0.239425	0.52351	0	74051
Dll4	delta like canonical Notch ligand 4	Acadvl rescue Treatment	ENSMUSG00000027314	0.151998	4.15664	1.51811	0.239548	0.52372	0	54485
Zfp580	zinc finger protein 580	Acadvl rescue Treatment	ENSMUSG00000055633	0.181986	1.09404	1.51743	0.239656	0.523895	0	68992
Slc4a8	solute carrier family 4 (anion exchanger), member 8	Acadvl rescue Treatment	ENSMUSG00000023032	-0.275798	1.2521	1.51687	0.239737	0.523939	0	59033
Ppp1r3g	protein phosphatase 1, regulatory subunit 3G	Acadvl rescue Treatment	ENSMUSG00000050423	-0.536525	-1.08251	1.51864	0.239755	0.523939	0	76487
Lrrc18	leucine rich repeat containing 18	Acadvl rescue Treatment	ENSMUSG00000041673	0.381676	-1.36309	1.51923	0.239757	0.523939	0	67580
Tex10	testis expressed gene 10	Acadvl rescue Treatment	ENSMUSG00000028345	-0.111943	3.00203	1.51622	0.239826	0.524031	0	269536
Ltbp2	latent transforming growth factor beta binding protein 2	Acadvl rescue Treatment	ENSMUSG00000002020	-0.526005	3.10035	1.52204	0.239899	0.524107	0	16997
Rspry1	ring finger and SPRY domain containing 1	Acadvl rescue Treatment	ENSMUSG00000050079	-0.0814319	3.88424	1.51544	0.23994	0.524107	0	67610
0610038B21Rik	RIKEN cDNA 0610038B21 gene	Acadvl rescue Treatment	ENSMUSG00000097882	0.220899	0.123977	1.51563	0.239943	0.524107	0	70345
Clec4g	C-type lectin domain family 4, member g	Acadvl rescue Treatment	ENSMUSG00000074491	0.352521	-1.32464	1.51692	0.239997	0.524127	0	75863
Mylip	myosin regulatory light chain interacting protein	Acadvl rescue Treatment	ENSMUSG00000038175	-0.122879	4.15215	1.51497	0.24001	0.524127	0	218203
Prrx2	paired related homeobox 2	Acadvl rescue Treatment	ENSMUSG00000039476	-0.805697	-2.70584	1.4822	0.240034	0.524127	0	20204
Septin7	septin 7	Acadvl rescue Treatment	ENSMUSG00000001833	-0.0775867	7.14249	1.51389	0.240168	0.524361	0	235072
Otud6b	OTU domain containing 6B	Acadvl rescue Treatment	ENSMUSG00000040550	0.0781496	5.93131	1.51277	0.240332	0.524661	0	72201
Unc45a	unc-45 myosin chaperone A	Acadvl rescue Treatment	ENSMUSG00000030533	0.0929648	3.92656	1.51238	0.24039	0.524727	0	101869
		Acadvl rescue Treatment	ENSMUSG00000117250	-0.530977	-1.77078	1.5129	0.240528	0.524969	0
Acvr2a	activin receptor IIA	Acadvl rescue Treatment	ENSMUSG00000052155	0.110166	4.62027	1.5108	0.240623	0.525117	0	11480
Loxl1	lysyl oxidase-like 1	Acadvl rescue Treatment	ENSMUSG00000032334	0.223391	4.74285	1.51356	0.240735	0.525302	0	16949
Adprm	ADP-ribose/CDP-alcohol diphosphatase, manganese dependent	Acadvl rescue Treatment	ENSMUSG00000020910	0.107859	2.91983	1.50945	0.240823	0.525435	0	66358
2310002L09Rik	RIKEN cDNA 2310002L09 gene	Acadvl rescue Treatment	ENSMUSG00000028396	0.171357	5.53789	1.50911	0.240926	0.525599	0	71886
		Acadvl rescue Treatment	ENSMUSG00000067575	-0.2619	3.83762	1.51228	0.240977	0.525651	0
		Acadvl rescue Treatment	ENSMUSG00000086801	0.730181	-2.47798	1.49159	0.241085	0.525828	0
Trpt1	tRNA phosphotransferase 1	Acadvl rescue Treatment	ENSMUSG00000047656	0.108905	2.60095	1.50639	0.241278	0.526188	0	107328
Rbfox2	RNA binding protein, fox-1 homolog (C. elegans) 2	Acadvl rescue Treatment	ENSMUSG00000033565	0.0989723	6.72661	1.50615	0.241311	0.526201	0	93686
		Acadvl rescue Treatment	ENSMUSG00000082706	-0.278004	-1.4705	1.50872	0.241362	0.526254	0
Rp9	retinitis pigmentosa 9 (human)	Acadvl rescue Treatment	ENSMUSG00000032239	0.101301	4.70886	1.5049	0.241496	0.526486	0	55934
Carm1	coactivator-associated arginine methyltransferase 1	Acadvl rescue Treatment	ENSMUSG00000032185	0.11167	5.39714	1.50433	0.241581	0.526539	0	59035
Smim24	small integral membrane protein 24	Acadvl rescue Treatment	ENSMUSG00000078439	-0.4003	0.462442	1.50459	0.241617	0.526539	0	72273
Arhgef11	Rho guanine nucleotide exchange factor 11	Acadvl rescue Treatment	ENSMUSG00000041977	0.118522	5.06107	1.50403	0.241625	0.526539	0	213498
Camkk2	calcium/calmodulin-dependent protein kinase kinase 2, beta	Acadvl rescue Treatment	ENSMUSG00000029471	0.171145	3.34228	1.50385	0.241652	0.526539	0	207565
Hba-a1	hemoglobin alpha, adult chain 1	Acadvl rescue Treatment	ENSMUSG00000069919	0.483833	9.69368	1.51004	0.241657	0.526539	0	15122
Chd8	chromodomain helicase DNA binding protein 8	Acadvl rescue Treatment	ENSMUSG00000053754	-0.0826855	5.71654	1.50314	0.241756	0.526667	0	67772
Katnb1	katanin p80 (WD40-containing) subunit B 1	Acadvl rescue Treatment	ENSMUSG00000031787	-0.120939	2.66896	1.50306	0.24177	0.526667	0	74187
Shroom1	shroom family member 1	Acadvl rescue Treatment	ENSMUSG00000018387	0.302756	-0.673695	1.50375	0.241802	0.526676	0	71774
Paqr7	progestin and adipoQ receptor family member VII	Acadvl rescue Treatment	ENSMUSG00000037348	0.125197	4.12424	1.50246	0.241858	0.526729	0	71904
		Acadvl rescue Treatment	ENSMUSG00000092071	0.324474	-0.758864	1.50273	0.241881	0.526729	0
Otub2	OTU domain, ubiquitin aldehyde binding 2	Acadvl rescue Treatment	ENSMUSG00000021203	0.124446	2.23748	1.5007	0.242121	0.527193	0	68149
Vsig10	V-set and immunoglobulin domain containing 10	Acadvl rescue Treatment	ENSMUSG00000066894	0.152759	3.09789	1.50034	0.242174	0.52724	0	231668
Mbnl2	muscleblind like splicing factor 2	Acadvl rescue Treatment	ENSMUSG00000022139	0.113043	7.34124	1.50017	0.242198	0.52724	0	105559
Cinp	cyclin dependent kinase 2 interacting protein	Acadvl rescue Treatment	ENSMUSG00000021276	0.101631	3.64298	1.49985	0.242246	0.527287	0	67236
Ube2e3	ubiquitin-conjugating enzyme E2E 3	Acadvl rescue Treatment	ENSMUSG00000027011	0.0971281	5.16913	1.49952	0.242295	0.527294	0	22193
Vps51	VPS51 GARP complex subunit	Acadvl rescue Treatment	ENSMUSG00000024797	0.0936908	4.08565	1.49935	0.24232	0.527294	0	68505
Glce	glucuronyl C5-epimerase	Acadvl rescue Treatment	ENSMUSG00000032252	-0.0810432	3.94435	1.49928	0.242331	0.527294	0	93683
B430319F04Rik	RIKEN cDNA B430319F04 gene	Acadvl rescue Treatment	ENSMUSG00000110062	0.653063	-2.04598	1.49858	0.242483	0.527509	0	619306
Mppe1	metallophosphoesterase 1	Acadvl rescue Treatment	ENSMUSG00000062526	-0.0803922	4.26537	1.49824	0.242485	0.527509	0	225651
Fkbp14	FK506 binding protein 14	Acadvl rescue Treatment	ENSMUSG00000038074	0.11686	2.90194	1.49761	0.242581	0.527586	0	231997
Gm9349	predicted gene 9349	Acadvl rescue Treatment	ENSMUSG00000117202	-0.23834	0.226027	1.49763	0.242601	0.527586	0	668773
		Acadvl rescue Treatment	ENSMUSG00000081239	0.418441	-2.30602	1.49469	0.242603	0.527586	0
		Acadvl rescue Treatment	ENSMUSG00000081957	0.20947	0.866299	1.49711	0.242664	0.52766	0
Clasrp	CLK4-associating serine/arginine rich protein	Acadvl rescue Treatment	ENSMUSG00000061028	0.245328	4.04587	1.50049	0.242701	0.527681	0	53609
Ldlrap1	low density lipoprotein receptor adaptor protein 1	Acadvl rescue Treatment	ENSMUSG00000037295	0.102392	3.81592	1.49652	0.242742	0.527681	0	100017
Tmem17	transmembrane protein 17	Acadvl rescue Treatment	ENSMUSG00000049904	0.195652	0.574345	1.49637	0.24278	0.527681	0	103765
Sdf4	stromal cell derived factor 4	Acadvl rescue Treatment	ENSMUSG00000029076	-0.0863112	6.85329	1.49625	0.242783	0.527681	0	20318
		Acadvl rescue Treatment	ENSMUSG00000059195	-0.200127	5.67527	1.4991	0.242852	0.527733	0
Dkc1	dyskeratosis congenita 1, dyskerin	Acadvl rescue Treatment	ENSMUSG00000031403	-0.0875837	4.37438	1.49546	0.2429	0.527733	0	245474
Srsf2	serine and arginine-rich splicing factor 2	Acadvl rescue Treatment	ENSMUSG00000034120	0.168074	6.42143	1.49579	0.242905	0.527733	0	20382
4833419F23Rik	RIKEN cDNA 4833419F23 gene	Acadvl rescue Treatment	ENSMUSG00000117401	-0.344029	-0.0767229	1.49562	0.242917	0.527733	0	73915
		Acadvl rescue Treatment	ENSMUSG00000095597	-0.241144	5.81294	1.49956	0.242991	0.527832	0
Dtx1	deltex 1, E3 ubiquitin ligase	Acadvl rescue Treatment	ENSMUSG00000029603	0.413056	0.131709	1.49518	0.243017	0.527832	0	14357
Ndufs1	NADH:ubiquinone oxidoreductase core subunit S1	Acadvl rescue Treatment	ENSMUSG00000025968	0.133922	9.33781	1.49389	0.243134	0.528013	0	227197
Gm572	predicted gene 572	Acadvl rescue Treatment	ENSMUSG00000070577	0.171057	2.01146	1.49378	0.243155	0.528013	0	230909
Lrrfip2	leucine rich repeat (in FLII) interacting protein 2	Acadvl rescue Treatment	ENSMUSG00000032497	0.261892	6.78572	1.49857	0.243283	0.528198	0	71268
Gm8606	ribosomal protein L6 pseudogene	Acadvl rescue Treatment	ENSMUSG00000083362	-0.412883	-1.6224	1.49594	0.243295	0.528198	0	667394
Gpat3	glycerol-3-phosphate acyltransferase 3	Acadvl rescue Treatment	ENSMUSG00000029314	0.131338	3.35747	1.49236	0.243364	0.528289	0	231510
Gm12182	glyceraldehyde-3-phosphate dehydrogenase pseudogene	Acadvl rescue Treatment	ENSMUSG00000083460	0.705563	-2.67992	1.47343	0.243549	0.52862	0	667163
Polr1f	RNA polymerase I subunit F	Acadvl rescue Treatment	ENSMUSG00000020561	-0.113191	3.20704	1.49098	0.243571	0.52862	0	28071
Pgm2l1	phosphoglucomutase 2-like 1	Acadvl rescue Treatment	ENSMUSG00000030729	0.1744	3.31289	1.49027	0.243677	0.528739	0	70974
Thsd7b	thrombospondin, type I, domain containing 7B	Acadvl rescue Treatment	ENSMUSG00000042581	0.685424	-2.81607	1.45725	0.243681	0.528739	0	210417
Sgip1	SH3-domain GRB2-like (endophilin) interacting protein 1	Acadvl rescue Treatment	ENSMUSG00000028524	-0.255959	0.0195686	1.48967	0.243804	0.528945	0	73094
Rsbn1	rosbin, round spermatid basic protein 1	Acadvl rescue Treatment	ENSMUSG00000044098	0.09022	4.01759	1.4889	0.243883	0.529059	0	229675
Cd164	CD164 antigen	Acadvl rescue Treatment	ENSMUSG00000019818	-0.0785532	7.03664	1.48827	0.243977	0.529134	0	53599
Aspa	aspartoacylase	Acadvl rescue Treatment	ENSMUSG00000020774	0.297861	1.2182	1.48832	0.243978	0.529134	0	11484
Catsper4	cation channel, sperm associated 4	Acadvl rescue Treatment	ENSMUSG00000048003	1.28471	-3.13055	1.47292	0.244	0.529134	0	329954
Cisd2	CDGSH iron sulfur domain 2	Acadvl rescue Treatment	ENSMUSG00000028165	-0.0696418	6.26611	1.48767	0.244067	0.52922	0	67006
Aldh16a1	aldehyde dehydrogenase 16 family, member A1	Acadvl rescue Treatment	ENSMUSG00000007833	0.124431	3.72802	1.48749	0.244095	0.52922	0	69748
Rpl7	ribosomal protein L7	Acadvl rescue Treatment	ENSMUSG00000043716	-0.168577	8.09432	1.48665	0.24426	0.529495	0	19989
		Acadvl rescue Treatment	ENSMUSG00000105950	-0.610863	-2.2267	1.48428	0.244277	0.529495	0
Gm6192	eukaryotic translation elongation factor 1 alpha 1 pseudogene	Acadvl rescue Treatment	ENSMUSG00000118220	-0.295365	0.561071	1.48599	0.244336	0.529564	0	620946
Shisal1	shisa like 1	Acadvl rescue Treatment	ENSMUSG00000062760	-0.362246	-1.08953	1.48719	0.24443	0.529707	0	72301
Zfp292	zinc finger protein 292	Acadvl rescue Treatment	ENSMUSG00000039967	-0.093028	4.98348	1.48487	0.244489	0.52973	0	30046
Klhdc3	kelch domain containing 3	Acadvl rescue Treatment	ENSMUSG00000063576	0.129533	5.2538	1.48483	0.244495	0.52973	0	71765
Rps3a2	ribosomal protein S3A2	Acadvl rescue Treatment	ENSMUSG00000062611	-0.21774	6.5467	1.48787	0.244552	0.529765	0	100043780
		Acadvl rescue Treatment	ENSMUSG00000036305	-0.28	3.31225	1.48779	0.24459	0.529765	0
Slc48a1	solute carrier family 48 (heme transporter), member 1	Acadvl rescue Treatment	ENSMUSG00000081534	0.0622441	5.54725	1.48418	0.244594	0.529765	0	67739
Ogdh	oxoglutarate (alpha-ketoglutarate) dehydrogenase (lipoamide)	Acadvl rescue Treatment	ENSMUSG00000020456	0.149114	10.9649	1.48378	0.244653	0.529805	0	18293
Atg101	autophagy related 101	Acadvl rescue Treatment	ENSMUSG00000037204	0.136046	3.66412	1.48333	0.244722	0.529805	0	68118
Sgsh	N-sulfoglucosamine sulfohydrolase (sulfamidase)	Acadvl rescue Treatment	ENSMUSG00000005043	-0.122758	2.81359	1.48333	0.244722	0.529805	0	27029
Adgra2	adhesion G protein-coupled receptor A2	Acadvl rescue Treatment	ENSMUSG00000031486	0.159041	3.78172	1.48331	0.244725	0.529805	0	78560
Cstf1	cleavage stimulation factor, 3' pre-RNA, subunit 1	Acadvl rescue Treatment	ENSMUSG00000027498	0.0945801	3.98567	1.48314	0.244749	0.529805	0	67337
Mtf1	metal response element binding transcription factor 1	Acadvl rescue Treatment	ENSMUSG00000028890	0.115197	4.51334	1.48227	0.244882	0.530032	0	17764
Zfp334	zinc finger protein 334	Acadvl rescue Treatment	ENSMUSG00000017667	0.172892	2.45087	1.48148	0.245002	0.530232	0	228876
Rpl9-ps6	ribosomal protein L9, pseudogene 6	Acadvl rescue Treatment	ENSMUSG00000062456	-0.234061	5.94793	1.48519	0.245076	0.530334	0	100042823
Rxra	retinoid X receptor alpha	Acadvl rescue Treatment	ENSMUSG00000015846	0.113365	5.9263	1.48039	0.245166	0.530469	0	20181
Fam234b	family with sequence similarity 234, member B	Acadvl rescue Treatment	ENSMUSG00000030207	0.154424	2.85949	1.48002	0.245222	0.530517	0	74525
Zfpl1	zinc finger like protein 1	Acadvl rescue Treatment	ENSMUSG00000024792	0.112331	3.02611	1.47972	0.245268	0.530517	0	81909
Gm16409	ribosomal protein S6 pseudogene	Acadvl rescue Treatment	ENSMUSG00000075581	-0.200507	2.58219	1.4795	0.245302	0.530517	0	100043734
Mzt2	mitotic spindle organizing protein 2	Acadvl rescue Treatment	ENSMUSG00000022671	0.0966399	2.7383	1.47942	0.245314	0.530517	0	72083
A430018G15Rik	RIKEN cDNA A430018G15 gene	Acadvl rescue Treatment	ENSMUSG00000085315	-0.355072	-0.178935	1.47963	0.245326	0.530517	0	115489452
Eva1a	eva-1 homolog A, regulator of programmed cell death	Acadvl rescue Treatment	ENSMUSG00000035104	0.179152	0.325695	1.47928	0.245354	0.530519	0	232146
Gm15787	predicted gene 15787	Acadvl rescue Treatment	ENSMUSG00000086247	0.213593	0.824032	1.47844	0.245472	0.530556	0	100504007
Dynlt2a2	dynein light chain Tctex-type 2A2	Acadvl rescue Treatment	ENSMUSG00000079710	-0.352341	-1.50495	1.48117	0.245485	0.530556	0	100041639
		Acadvl rescue Treatment	ENSMUSG00000112639	-0.298259	0.436209	1.4783	0.2455	0.530556	0
Alg1	ALG1 chitobiosyldiphosphodolichol beta-mannosyltransferase	Acadvl rescue Treatment	ENSMUSG00000039427	0.0807246	3.82303	1.47813	0.245507	0.530556	0	208211
		Acadvl rescue Treatment	ENSMUSG00000086350	0.20782	1.71909	1.47815	0.245509	0.530556	0
Frk	fyn-related kinase	Acadvl rescue Treatment	ENSMUSG00000019779	0.182654	1.0919	1.47695	0.245694	0.530896	0	14302
Mpi	mannose phosphate isomerase	Acadvl rescue Treatment	ENSMUSG00000032306	0.140715	5.56681	1.47513	0.245963	0.531363	0	110119
Aldh1a7	aldehyde dehydrogenase family 1, subfamily A7	Acadvl rescue Treatment	ENSMUSG00000024747	0.987334	-2.08219	1.47142	0.246019	0.531363	0	26358
Gm3650	predicted gene 3650	Acadvl rescue Treatment	ENSMUSG00000097891	0.242468	0.26782	1.47476	0.246045	0.531363	0	100042074
Heph	hephaestin	Acadvl rescue Treatment	ENSMUSG00000031209	0.214414	1.28053	1.47446	0.24607	0.531363	0	15203
Phf20-ps	PHD finger protein 20, pseudogene	Acadvl rescue Treatment	ENSMUSG00000098506	-0.29267	-0.153462	1.47473	0.246079	0.531363	0	100416335
C7	complement component 7	Acadvl rescue Treatment	ENSMUSG00000079105	-0.758628	2.27258	1.48022	0.246108	0.531363	0	109828
Actn4	actinin alpha 4	Acadvl rescue Treatment	ENSMUSG00000054808	-0.119325	6.5864	1.47414	0.246113	0.531363	0	60595
Trim41	tripartite motif-containing 41	Acadvl rescue Treatment	ENSMUSG00000040365	0.147594	4.66067	1.47402	0.246131	0.531363	0	211007
Cideb	cell death-inducing DNA fragmentation factor, alpha subunit-like effector B	Acadvl rescue Treatment	ENSMUSG00000022219	0.246571	1.57699	1.47363	0.246204	0.531463	0	12684
Jtb	jumping translocation breakpoint	Acadvl rescue Treatment	ENSMUSG00000027937	0.0928384	4.53868	1.47274	0.246325	0.531665	0	23922
Ddx59	DEAD box helicase 59	Acadvl rescue Treatment	ENSMUSG00000026404	-0.177141	3.24524	1.47182	0.246467	0.531911	0	67997
		Acadvl rescue Treatment	ENSMUSG00000101841	0.112852	2.63647	1.47077	0.246627	0.532133	0
		Acadvl rescue Treatment	ENSMUSG00000100691	0.13102	2.47438	1.47061	0.246652	0.532133	0
		Acadvl rescue Treatment	ENSMUSG00000097921	-0.735847	-2.92526	1.43778	0.246658	0.532133	0
Nr1i3	nuclear receptor subfamily 1, group I, member 3	Acadvl rescue Treatment	ENSMUSG00000005677	0.432586	-1.72541	1.47275	0.24668	0.532133	0	12355
Ola1	Obg-like ATPase 1	Acadvl rescue Treatment	ENSMUSG00000027108	-0.0876349	4.90747	1.47009	0.24673	0.532145	0	67059
Rangap1	RAN GTPase activating protein 1	Acadvl rescue Treatment	ENSMUSG00000022391	-0.0805849	4.82837	1.47001	0.246741	0.532145	0	19387
Zmat2	zinc finger, matrin type 2	Acadvl rescue Treatment	ENSMUSG00000001383	-0.0907118	5.07715	1.46957	0.246809	0.532193	0	66492
Llgl1	LLGL1 scribble cell polarity complex component	Acadvl rescue Treatment	ENSMUSG00000020536	0.109494	3.82116	1.46951	0.246819	0.532193	0	16897
Rpl31-ps17	ribosomal protein L31, pseudogene 17	Acadvl rescue Treatment	ENSMUSG00000072255	-0.302245	-1.44196	1.472	0.24685	0.532201	0	673582
Rps6-ps1	ribosomal protein S6, pseudogene 1	Acadvl rescue Treatment	ENSMUSG00000063875	-0.242845	1.90807	1.46875	0.246937	0.532329	0	626259
Phf8	PHD finger protein 8	Acadvl rescue Treatment	ENSMUSG00000041229	-0.103945	3.90012	1.46831	0.247002	0.532397	0	320595
		Acadvl rescue Treatment	ENSMUSG00000082195	-0.162002	1.25483	1.46805	0.247049	0.532397	0
		Acadvl rescue Treatment	ENSMUSG00000114433	0.419431	-1.99791	1.46973	0.247063	0.532397	0
		Acadvl rescue Treatment	ENSMUSG00000083061	-0.229357	4.966	1.47182	0.247084	0.532397	0
Lama3	laminin, alpha 3	Acadvl rescue Treatment	ENSMUSG00000024421	0.209785	2.20717	1.46764	0.247106	0.532397	0	16774
Ccdc97	coiled-coil domain containing 97	Acadvl rescue Treatment	ENSMUSG00000002608	0.124514	5.16188	1.46732	0.247152	0.532436	0	52132
Celsr2	cadherin, EGF LAG seven-pass G-type receptor 2	Acadvl rescue Treatment	ENSMUSG00000068740	0.245493	2.0259	1.46652	0.247278	0.532648	0	53883
Gm12174	predicted gene 12174	Acadvl rescue Treatment	ENSMUSG00000080776	-0.180399	5.36666	1.4673	0.247375	0.532742	0	620678
Jrkl	Jrk-like	Acadvl rescue Treatment	ENSMUSG00000079083	-0.100965	3.28081	1.46586	0.247377	0.532742	0	77532
		Acadvl rescue Treatment	ENSMUSG00000086779	-0.976961	-2.99371	1.42169	0.24741	0.532753	0
Parp1	poly (ADP-ribose) polymerase family, member 1	Acadvl rescue Treatment	ENSMUSG00000026496	0.0750134	5.72143	1.46485	0.247531	0.532869	0	11545
		Acadvl rescue Treatment	ENSMUSG00000097027	0.516839	-2.17672	1.46409	0.247541	0.532869	0
		Acadvl rescue Treatment	ENSMUSG00000117785	0.324215	0.183551	1.46493	0.247546	0.532869	0
Dph2	DPH2 homolog	Acadvl rescue Treatment	ENSMUSG00000028540	0.135882	1.92049	1.46442	0.247599	0.532922	0	67728
		Acadvl rescue Treatment	ENSMUSG00000103076	0.56881	-2.02695	1.46419	0.247652	0.532961	0
1810073O08Rik	RIKEN cDNA 1810073O08 gene	Acadvl rescue Treatment	ENSMUSG00000117442	-0.429529	-0.692687	1.46502	0.247672	0.532961	0	72285
Pcbp2	poly(rC) binding protein 2	Acadvl rescue Treatment	ENSMUSG00000056851	0.0794275	7.89781	1.46362	0.247719	0.533001	0	18521
Mrps24	mitochondrial ribosomal protein S24	Acadvl rescue Treatment	ENSMUSG00000020477	0.135897	5.09465	1.46333	0.247763	0.533038	0	64660
Clic3	chloride intracellular channel 3	Acadvl rescue Treatment	ENSMUSG00000015093	-0.862417	-2.61091	1.44385	0.2478	0.533058	0	69454
Eeig2	EEIG family member 2	Acadvl rescue Treatment	ENSMUSG00000040339	-0.106966	4.33395	1.46282	0.247842	0.533089	0	329739
Lrsam1	leucine rich repeat and sterile alpha motif containing 1	Acadvl rescue Treatment	ENSMUSG00000026792	0.100465	3.95884	1.46251	0.247889	0.533131	0	227738
		Acadvl rescue Treatment	ENSMUSG00000082016	0.122901	3.36416	1.46208	0.247956	0.533214	0
Krtcap3	keratinocyte associated protein 3	Acadvl rescue Treatment	ENSMUSG00000029149	-0.471546	-0.686863	1.46223	0.248057	0.533357	0	69815
Reno1	regulator of early neurogenesis 1	Acadvl rescue Treatment	ENSMUSG00000075389	0.210907	1.03404	1.46134	0.248078	0.533357	0	100042332
Zfp90	zinc finger protein 90	Acadvl rescue Treatment	ENSMUSG00000031907	-0.136421	2.48315	1.46069	0.24817	0.533439	0	22751
Cd2bp2	CD2 cytoplasmic tail binding protein 2	Acadvl rescue Treatment	ENSMUSG00000042502	-0.0683815	5.19473	1.46051	0.248197	0.533439	0	70233
Inka1	inka box actin regulator 1	Acadvl rescue Treatment	ENSMUSG00000042106	0.183539	1.5245	1.46053	0.248199	0.533439	0	68176
Ftsj3	FtsJ RNA 2'-O-methyltransferase 3	Acadvl rescue Treatment	ENSMUSG00000020706	-0.0843525	5.02233	1.4601	0.248259	0.53351	0	56095
Prdm10	PR domain containing 10	Acadvl rescue Treatment	ENSMUSG00000042496	0.157477	3.08478	1.4598	0.248307	0.533553	0	382066
Tpgs2	tubulin polyglutamylase complex subunit 2	Acadvl rescue Treatment	ENSMUSG00000024269	-0.145775	2.81705	1.45961	0.248336	0.533556	0	66648
Srsf1	serine and arginine-rich splicing factor 1	Acadvl rescue Treatment	ENSMUSG00000018379	0.0961545	6.41569	1.45849	0.248507	0.533863	0	110809
Psmd2	proteasome (prosome, macropain) 26S subunit, non-ATPase, 2	Acadvl rescue Treatment	ENSMUSG00000006998	-0.0836248	7.69467	1.45824	0.248546	0.533875	0	21762
Myh7	myosin, heavy polypeptide 7, cardiac muscle, beta	Acadvl rescue Treatment	ENSMUSG00000053093	0.154004	10.5641	1.45799	0.248585	0.533875	0	140781
Lsm1	LSM1 homolog, mRNA degradation associated	Acadvl rescue Treatment	ENSMUSG00000037296	-0.127155	2.72372	1.45793	0.248595	0.533875	0	67207
		Acadvl rescue Treatment	ENSMUSG00000076038	-0.3706	-2.31277	1.45487	0.248689	0.533908	0
Ppil6	peptidylprolyl isomerase (cyclophilin)-like 6	Acadvl rescue Treatment	ENSMUSG00000078451	0.365453	-1.02242	1.45903	0.24869	0.533908	0	73075
		Acadvl rescue Treatment	ENSMUSG00000106840	0.739149	-2.24865	1.43457	0.248694	0.533908	0
Faf2	Fas associated factor family member 2	Acadvl rescue Treatment	ENSMUSG00000025873	-0.0844463	4.15051	1.45662	0.248796	0.534067	0	76577
Gm4849	isoleucine-tRNA synthetase pseudogene	Acadvl rescue Treatment	ENSMUSG00000100204	0.202425	0.656556	1.45634	0.248854	0.534132	0	226901
		Acadvl rescue Treatment	ENSMUSG00000095526	-0.258831	3.84137	1.45957	0.248955	0.534291	0
Baat	bile acid-Coenzyme A: amino acid N-acyltransferase	Acadvl rescue Treatment	ENSMUSG00000039653	0.69511	-2.58957	1.41509	0.248987	0.5343	0	12012
Atl2	atlastin GTPase 2	Acadvl rescue Treatment	ENSMUSG00000059811	0.0998974	5.27466	1.45446	0.249129	0.534545	0	56298
Axin1	axin 1	Acadvl rescue Treatment	ENSMUSG00000024182	0.0741068	4.26523	1.45392	0.249212	0.53465	0	12005
Cox7c	cytochrome c oxidase subunit 7C	Acadvl rescue Treatment	ENSMUSG00000017778	0.147073	8.03761	1.45362	0.249258	0.53465	0	12867
		Acadvl rescue Treatment	ENSMUSG00000024437	0.275863	0.0226334	1.45386	0.249261	0.53465	0
Yrdc	yrdC domain containing (E.coli)	Acadvl rescue Treatment	ENSMUSG00000028889	0.111449	3.03988	1.45275	0.249395	0.534804	0	230734
Xlr4b	X-linked lymphocyte-regulated 4B	Acadvl rescue Treatment	ENSMUSG00000067768	-0.625126	-0.340987	1.4564	0.249413	0.534804	0	27083
Atxn7l3b	ataxin 7-like 3B	Acadvl rescue Treatment	ENSMUSG00000074748	-0.0855481	5.01165	1.4526	0.249416	0.534804	0	382423
Wwox	WW domain-containing oxidoreductase	Acadvl rescue Treatment	ENSMUSG00000004637	0.172467	2.08165	1.45208	0.2495	0.534924	0	80707
		Acadvl rescue Treatment	ENSMUSG00000115975	-0.617173	-2.44096	1.43859	0.249593	0.535065	0
D830035M03Rik	RIKEN cDNA D830035M03 gene	Acadvl rescue Treatment	ENSMUSG00000111828	0.50443	-1.1824	1.45274	0.249706	0.535246	0	382114
		Acadvl rescue Treatment	ENSMUSG00000103983	0.278428	1.29116	1.45052	0.249745	0.535271	0
Cldn5	claudin 5	Acadvl rescue Treatment	ENSMUSG00000041378	0.24416	3.41948	1.4527	0.2498	0.535317	0	12741
Fam220a	family with sequence similarity 220, member A	Acadvl rescue Treatment	ENSMUSG00000083012	0.649507	2.53057	1.45573	0.249844	0.535317	0	67238
Cdk12	cyclin dependent kinase 12	Acadvl rescue Treatment	ENSMUSG00000003119	-0.114611	4.24773	1.44979	0.249852	0.535317	0	69131
Rps13-ps4	ribosomal protein S13, pseudogene 4	Acadvl rescue Treatment	ENSMUSG00000081378	-0.210672	3.25889	1.44991	0.249888	0.535317	0	628061
Trir	telomerase RNA component interacting RNase	Acadvl rescue Treatment	ENSMUSG00000041203	0.081686	4.5919	1.44923	0.249939	0.535317	0	68544
Rgs4	regulator of G-protein signaling 4	Acadvl rescue Treatment	ENSMUSG00000038530	0.130019	3.30072	1.44913	0.249955	0.535317	0	19736
Plat	plasminogen activator, tissue	Acadvl rescue Treatment	ENSMUSG00000031538	-0.179269	4.11598	1.44943	0.249961	0.535317	0	18791
Amdhd2	amidohydrolase domain containing 2	Acadvl rescue Treatment	ENSMUSG00000036820	-0.149232	2.2419	1.44883	0.250004	0.535329	0	245847
Lrrc69	leucine rich repeat containing 69	Acadvl rescue Treatment	ENSMUSG00000023151	0.834281	-1.65255	1.44721	0.250022	0.535329	0	73314
Adgra1	adhesion G protein-coupled receptor A1	Acadvl rescue Treatment	ENSMUSG00000025475	-0.897753	-2.66388	1.4173	0.250084	0.535371	0	52389
Prickle4	prickle planar cell polarity protein 4	Acadvl rescue Treatment	ENSMUSG00000096549	0.52419	-1.49549	1.45073	0.250097	0.535371	0	381104
Rtca	RNA 3'-terminal phosphate cyclase	Acadvl rescue Treatment	ENSMUSG00000000339	-0.105961	4.00407	1.44788	0.250149	0.535422	0	66368
		Acadvl rescue Treatment	ENSMUSG00000056366	0.116737	8.47979	1.4473	0.250239	0.535507	0
Nfyb	nuclear transcription factor-Y beta	Acadvl rescue Treatment	ENSMUSG00000020248	-0.109964	3.54827	1.44727	0.250244	0.535507	0	18045
C130046K22Rik	RIKEN cDNA C130046K22 gene	Acadvl rescue Treatment	ENSMUSG00000085154	0.378843	-1.83065	1.44979	0.250286	0.535537	0	399609
Akr1c19	aldo-keto reductase family 1, member C19	Acadvl rescue Treatment	ENSMUSG00000071551	0.290401	1.15438	1.44622	0.250415	0.535707	0	432720
		Acadvl rescue Treatment	ENSMUSG00000081999	-0.111114	3.27024	1.44609	0.250428	0.535707	0
		Acadvl rescue Treatment	ENSMUSG00000044021	0.620035	-1.76054	1.42518	0.250524	0.535707	0
Nutf2-ps1	nuclear transport factor 2, pseudogene 1	Acadvl rescue Treatment	ENSMUSG00000071497	0.107939	3.7607	1.44539	0.250535	0.535707	0	100043462
Btbd8	BTB domain containing 8	Acadvl rescue Treatment	ENSMUSG00000111375	0.164173	2.68454	1.44521	0.250566	0.535707	0	100503185
Myo18b	myosin XVIIIb	Acadvl rescue Treatment	ENSMUSG00000072720	0.148254	8.39579	1.44513	0.250576	0.535707	0	74376
		Acadvl rescue Treatment	ENSMUSG00000064340	0.151361	8.13722	1.44501	0.250595	0.535707	0
Gm11478	predicted gene 11478	Acadvl rescue Treatment	ENSMUSG00000083992	-0.283088	5.3269	1.45066	0.2506	0.535707	0	100504632
		Acadvl rescue Treatment	ENSMUSG00000098371	0.391379	-1.92343	1.44372	0.250624	0.535707	0
		Acadvl rescue Treatment	ENSMUSG00000116250	0.827389	-2.8561	1.41579	0.250667	0.535707	0
Msl3l2	MSL3 like 2	Acadvl rescue Treatment	ENSMUSG00000047669	-0.257492	0.39902	1.44464	0.250671	0.535707	0	73390
Dcbld2	discoidin, CUB and LCCL domain containing 2	Acadvl rescue Treatment	ENSMUSG00000035107	0.145268	4.36256	1.44402	0.250749	0.535814	0	73379
Chsy3	chondroitin sulfate synthase 3	Acadvl rescue Treatment	ENSMUSG00000058152	-0.410407	-1.61147	1.44631	0.250807	0.535876	0	78923
Zfp777	zinc finger protein 777	Acadvl rescue Treatment	ENSMUSG00000071477	0.127165	3.36854	1.44348	0.250833	0.535876	0	72306
Mocs2	molybdenum cofactor synthesis 2	Acadvl rescue Treatment	ENSMUSG00000015536	-0.0796854	4.60873	1.44309	0.250893	0.535907	0	17434
Gm11687	ribosomal protein S2 pseudogene	Acadvl rescue Treatment	ENSMUSG00000082480	0.152074	2.48264	1.44294	0.25092	0.535907	0	627160
		Acadvl rescue Treatment	ENSMUSG00000086740	0.3012	0.483203	1.44296	0.250931	0.535907	0
Ktn1	kinectin 1	Acadvl rescue Treatment	ENSMUSG00000021843	0.0928668	8.53234	1.44238	0.251004	0.535978	0	16709
Gm11841	poly A binding protein, cytoplasmic 4 pseudogene	Acadvl rescue Treatment	ENSMUSG00000081593	0.122992	2.96886	1.44229	0.25102	0.535978	0	623671
Prkaa2	protein kinase, AMP-activated, alpha 2 catalytic subunit	Acadvl rescue Treatment	ENSMUSG00000028518	0.142613	7.25566	1.44176	0.251101	0.536037	0	108079
		Acadvl rescue Treatment	ENSMUSG00000099913	-1.23728	-1.94932	1.42044	0.251103	0.536037	0
		Acadvl rescue Treatment	ENSMUSG00000090136	-0.274164	3.50278	1.44533	0.251135	0.536046	0
Hook2	hook microtubule tethering protein 2	Acadvl rescue Treatment	ENSMUSG00000052566	0.274639	2.32417	1.44123	0.251239	0.536208	0	170833
Gm15706	predicted gene 15706	Acadvl rescue Treatment	ENSMUSG00000086013	-0.271304	-1.00963	1.44184	0.251316	0.536294	0	100039495
Gm15737	predicted gene 15737	Acadvl rescue Treatment	ENSMUSG00000079462	0.468748	-0.252779	1.44107	0.251335	0.536294	0	115490424
Rbmx	RNA binding motif protein, X chromosome	Acadvl rescue Treatment	ENSMUSG00000031134	0.108575	4.98432	1.43929	0.251488	0.536472	0	19655
		Acadvl rescue Treatment	ENSMUSG00000098428	0.105161	3.2503	1.43927	0.251492	0.536472	0
		Acadvl rescue Treatment	ENSMUSG00000089838	0.118318	4.83933	1.43916	0.251507	0.536472	0
		Acadvl rescue Treatment	ENSMUSG00000099686	-0.882956	-3.25365	1.38897	0.25153	0.536472	0
Gm15501	predicted pseudogene 15501	Acadvl rescue Treatment	ENSMUSG00000087412	-0.182719	5.21525	1.44009	0.251604	0.536541	0	100040298
Slc4a7	solute carrier family 4, sodium bicarbonate cotransporter, member 7	Acadvl rescue Treatment	ENSMUSG00000021733	-0.32683	3.83187	1.4441	0.251617	0.536541	0	218756
Col27a1	collagen, type XXVII, alpha 1	Acadvl rescue Treatment	ENSMUSG00000045672	0.276581	2.47184	1.43934	0.251675	0.536605	0	373864
Zfp660	zinc finger protein 660	Acadvl rescue Treatment	ENSMUSG00000111063	0.356022	-0.193887	1.43798	0.251747	0.536698	0	666257
Adcy9	adenylate cyclase 9	Acadvl rescue Treatment	ENSMUSG00000005580	0.19422	4.3166	1.43879	0.251783	0.536715	0	11515
Lrp1	low density lipoprotein receptor-related protein 1	Acadvl rescue Treatment	ENSMUSG00000040249	-0.143565	7.52431	1.43648	0.251928	0.536965	0	16971
		Acadvl rescue Treatment	ENSMUSG00000085655	-0.35853	-1.88642	1.43878	0.251981	0.536977	0
Nepn	nephrocan	Acadvl rescue Treatment	ENSMUSG00000038624	0.264549	-0.123466	1.43635	0.251989	0.536977	0	66650
1700030K09Rik	RIKEN cDNA 1700030K09 gene	Acadvl rescue Treatment	ENSMUSG00000052794	0.128586	2.47585	1.43582	0.252033	0.537011	0	72254
Ccnd3	cyclin D3	Acadvl rescue Treatment	ENSMUSG00000034165	0.0843451	4.99434	1.43517	0.252133	0.537165	0	12445
Cav1	caveolin 1, caveolae protein	Acadvl rescue Treatment	ENSMUSG00000007655	0.107607	7.38575	1.43437	0.252259	0.537375	0	12389
Nup188	nucleoporin 188	Acadvl rescue Treatment	ENSMUSG00000052533	0.120693	4.36381	1.43402	0.252314	0.537432	0	227699
Tfpi2	tissue factor pathway inhibitor 2	Acadvl rescue Treatment	ENSMUSG00000029664	-0.358019	-0.640707	1.43439	0.25237	0.537491	0	21789
Manea	mannosidase, endo-alpha	Acadvl rescue Treatment	ENSMUSG00000040520	0.104887	4.48619	1.43313	0.252453	0.537582	0	242362
Surf6	surfeit gene 6	Acadvl rescue Treatment	ENSMUSG00000036160	-0.128498	3.14248	1.43287	0.252495	0.537582	0	20935
		Acadvl rescue Treatment	ENSMUSG00000105201	-0.427931	-1.77731	1.43499	0.252515	0.537582	0
Gm7691	ribosomal protein L17 pseudogene	Acadvl rescue Treatment	ENSMUSG00000115604	-0.390116	-1.61029	1.4356	0.252524	0.537582	0	665565
		Acadvl rescue Treatment	ENSMUSG00000093677	0.214008	0.95722	1.43238	0.252582	0.537611	0
S100a16	S100 calcium binding protein A16	Acadvl rescue Treatment	ENSMUSG00000074457	0.190055	4.70834	1.43402	0.252593	0.537611	0	67860
Mylk3	myosin light chain kinase 3	Acadvl rescue Treatment	ENSMUSG00000031698	0.107061	8.83457	1.43131	0.25274	0.537864	0	213435
Hdac3	histone deacetylase 3	Acadvl rescue Treatment	ENSMUSG00000024454	0.0807861	5.05504	1.43112	0.25277	0.537868	0	15183
Ip6k3	inositol hexaphosphate kinase 3	Acadvl rescue Treatment	ENSMUSG00000024210	0.170442	2.984	1.43033	0.252896	0.538077	0	271424
Zc2hc1a	zinc finger, C2HC-type containing 1A	Acadvl rescue Treatment	ENSMUSG00000043542	-0.0856717	4.01486	1.43009	0.252933	0.538096	0	67306
Fbxw2	F-box and WD-40 domain protein 2	Acadvl rescue Treatment	ENSMUSG00000035949	-0.0657408	4.9588	1.42942	0.253038	0.53826	0	30050
Arhgef39	Rho guanine nucleotide exchange factor 39	Acadvl rescue Treatment	ENSMUSG00000051517	-0.44464	-1.07399	1.43074	0.253097	0.538326	0	230098
Zfp41	zinc finger protein 41	Acadvl rescue Treatment	ENSMUSG00000047003	-0.181599	1.7934	1.42846	0.253193	0.538449	0	22701
Slc25a36	solute carrier family 25, member 36	Acadvl rescue Treatment	ENSMUSG00000032449	0.0712804	5.38647	1.4282	0.253231	0.538449	0	192287
		Acadvl rescue Treatment	ENSMUSG00000083022	-0.261547	4.23962	1.43254	0.253238	0.538449	0
Smdt1	single-pass membrane protein with aspartate rich tail 1	Acadvl rescue Treatment	ENSMUSG00000022452	0.101937	6.37606	1.42768	0.253312	0.538534	0	69029
Ubr1	ubiquitin protein ligase E3 component n-recognin 1	Acadvl rescue Treatment	ENSMUSG00000027272	-0.0839644	5.37666	1.42754	0.253334	0.538534	0	22222
Rps27rt	ribosomal protein S27, retrogene	Acadvl rescue Treatment	ENSMUSG00000050621	-0.275156	5.08489	1.43248	0.253434	0.538681	0	100043813
		Acadvl rescue Treatment	ENSMUSG00000074580	0.268067	-0.523329	1.42743	0.253459	0.538681	0
Ccdc117	coiled-coil domain containing 117	Acadvl rescue Treatment	ENSMUSG00000020482	0.110311	4.89684	1.4265	0.253499	0.538705	0	104479
Gm6316	glyceraldehyde-3-phosphate dehydrogenase pseudogene	Acadvl rescue Treatment	ENSMUSG00000078370	0.255385	-0.611595	1.42695	0.253529	0.538711	0	622339
Park7	Parkinson disease (autosomal recessive, early onset) 7	Acadvl rescue Treatment	ENSMUSG00000028964	0.0817229	6.94399	1.42552	0.253655	0.538919	0	57320
Gm13717	predicted gene 13717	Acadvl rescue Treatment	ENSMUSG00000081564	0.472635	-2.51291	1.41591	0.253749	0.538993	0	102633026
		Acadvl rescue Treatment	ENSMUSG00000113662	-0.261668	0.289791	1.42494	0.253768	0.538993	0
Cyb561d1	cytochrome b-561 domain containing 1	Acadvl rescue Treatment	ENSMUSG00000048796	-0.104274	3.37116	1.42431	0.253846	0.538993	0	72023
		Acadvl rescue Treatment	ENSMUSG00000110834	-0.36166	0.993958	1.42462	0.25386	0.538993	0
Eif2b1	eukaryotic translation initiation factor 2B, subunit alpha	Acadvl rescue Treatment	ENSMUSG00000029388	0.0883627	4.51758	1.42407	0.253884	0.538993	0	209354
		Acadvl rescue Treatment	ENSMUSG00000083424	-0.256413	3.41469	1.4272	0.253896	0.538993	0
Sf3a2	splicing factor 3a, subunit 2	Acadvl rescue Treatment	ENSMUSG00000020211	0.0932838	4.37839	1.42386	0.253918	0.538993	0	20222
		Acadvl rescue Treatment	ENSMUSG00000083610	0.130926	2.59769	1.42367	0.253949	0.538993	0
Zfp865	zinc finger protein 865	Acadvl rescue Treatment	ENSMUSG00000074405	0.160268	4.11025	1.42352	0.253971	0.538993	0	319748
Osbpl6	oxysterol binding protein-like 6	Acadvl rescue Treatment	ENSMUSG00000042359	0.198744	4.32613	1.42514	0.253996	0.538993	0	99031
Gramd1b	GRAM domain containing 1B	Acadvl rescue Treatment	ENSMUSG00000040111	0.239766	6.12655	1.42782	0.254017	0.538993	0	235283
Ndufb3	NADH:ubiquinone oxidoreductase subunit B3	Acadvl rescue Treatment	ENSMUSG00000026032	0.0974357	7.28415	1.42318	0.254025	0.538993	0	66495
Satb2	special AT-rich sequence binding protein 2	Acadvl rescue Treatment	ENSMUSG00000038331	-0.391997	-1.27118	1.42486	0.254098	0.539073	0	212712
Rgs11	regulator of G-protein signaling 11	Acadvl rescue Treatment	ENSMUSG00000024186	-0.387825	-0.653851	1.42331	0.254119	0.539073	0	50782
Fmc1	formation of mitochondrial complex V assembly factor 1	Acadvl rescue Treatment	ENSMUSG00000019689	0.153248	5.06548	1.42243	0.254197	0.539117	0	66117
Fem1b	fem 1 homolog b	Acadvl rescue Treatment	ENSMUSG00000032244	-0.0766474	4.43468	1.42204	0.254206	0.539117	0	14155
		Acadvl rescue Treatment	ENSMUSG00000102573	-0.485003	-1.82592	1.42415	0.25424	0.539117	0
Pcdhga10	protocadherin gamma subfamily A, 10	Acadvl rescue Treatment	ENSMUSG00000102222	-0.203659	2.2029	1.42177	0.254252	0.539117	0	93722
Zfp27	zinc finger protein 27	Acadvl rescue Treatment	ENSMUSG00000062040	0.114788	3.09659	1.42143	0.254304	0.53917	0	22689
Alox5	arachidonate 5-lipoxygenase	Acadvl rescue Treatment	ENSMUSG00000025701	-0.181975	1.96208	1.42081	0.254404	0.539306	0	11689
		Acadvl rescue Treatment	ENSMUSG00000104904	0.617178	-1.95159	1.41617	0.254425	0.539306	0
Nup107	nucleoporin 107	Acadvl rescue Treatment	ENSMUSG00000052798	-0.141819	3.15473	1.41985	0.254555	0.539524	0	103468
Gm5103	predicted gene 5103	Acadvl rescue Treatment	ENSMUSG00000102544	-0.799133	-2.88487	1.38993	0.254602	0.539563	0	329636
		Acadvl rescue Treatment	ENSMUSG00000082779	0.290811	-1.45049	1.42191	0.25464	0.539585	0
Kif5c	kinesin family member 5C	Acadvl rescue Treatment	ENSMUSG00000026764	-0.578357	1.7943	1.42396	0.254784	0.539751	0	16574
		Acadvl rescue Treatment	ENSMUSG00000110077	0.666228	-1.88988	1.41987	0.2548	0.539751	0
		Acadvl rescue Treatment	ENSMUSG00000085337	-0.596933	-2.40648	1.4098	0.254809	0.539751	0
4930404H11Rik	RIKEN cDNA 4930404H11 gene	Acadvl rescue Treatment	ENSMUSG00000113630	-0.512119	-2.16773	1.41403	0.254847	0.539751	0	73815
		Acadvl rescue Treatment	ENSMUSG00000081071	-0.147349	1.15755	1.41783	0.254883	0.539751	0
AI597479	expressed sequence AI597479	Acadvl rescue Treatment	ENSMUSG00000010290	0.0845336	4.97578	1.41759	0.254913	0.539751	0	98404
		Acadvl rescue Treatment	ENSMUSG00000092281	-0.140671	0.890003	1.41765	0.254914	0.539751	0
Adgrl1	adhesion G protein-coupled receptor L1	Acadvl rescue Treatment	ENSMUSG00000013033	0.153314	3.80309	1.41719	0.254978	0.539826	0	330814
Dhtkd1	dehydrogenase E1 and transketolase domain containing 1	Acadvl rescue Treatment	ENSMUSG00000025815	0.32701	3.24491	1.42239	0.255022	0.53986	0	209692
Vamp3	vesicle-associated membrane protein 3	Acadvl rescue Treatment	ENSMUSG00000028955	-0.0825492	5.84837	1.41657	0.255076	0.539879	0	22319
Pbx3	pre B cell leukemia homeobox 3	Acadvl rescue Treatment	ENSMUSG00000038718	-0.127477	3.17304	1.41651	0.255087	0.539879	0	18516
1810009A15Rik	RIKEN cDNA 1810009A15 gene	Acadvl rescue Treatment	ENSMUSG00000071653	-0.234491	2.96322	1.41648	0.255144	0.539914	0	66276
Kank4	KN motif and ankyrin repeat domains 4	Acadvl rescue Treatment	ENSMUSG00000035407	0.284646	0.262591	1.41616	0.255169	0.539914	0	242553
Tspan5	tetraspanin 5	Acadvl rescue Treatment	ENSMUSG00000028152	0.188464	2.18734	1.41589	0.255187	0.539914	0	56224
		Acadvl rescue Treatment	ENSMUSG00000082381	-0.332431	-1.31826	1.41754	0.255276	0.539977	0
Mycbp	MYC binding protein	Acadvl rescue Treatment	ENSMUSG00000028647	0.13448	3.0687	1.41507	0.255317	0.539977	0	56309
		Acadvl rescue Treatment	ENSMUSG00000058922	-0.0902951	4.71863	1.41494	0.255337	0.539977	0
Tagln	transgelin	Acadvl rescue Treatment	ENSMUSG00000032085	0.20595	4.69905	1.418	0.255345	0.539977	0	21345
Akp-ps1	alkaline phosphatase pseudogene 1	Acadvl rescue Treatment	ENSMUSG00000101940	-1.1508	-3.38577	1.37889	0.255357	0.539977	0	208256
Tpi1	triosephosphate isomerase 1	Acadvl rescue Treatment	ENSMUSG00000023456	0.0831427	9.24287	1.41419	0.255456	0.540082	0	21991
		Acadvl rescue Treatment	ENSMUSG00000086495	-0.531157	-2.02754	1.41521	0.255463	0.540082	0
6430548M08Rik	RIKEN cDNA 6430548M08 gene	Acadvl rescue Treatment	ENSMUSG00000031824	0.134307	3.78521	1.4138	0.255519	0.540103	0	234797
Mrpl44	mitochondrial ribosomal protein L44	Acadvl rescue Treatment	ENSMUSG00000026248	0.0839004	5.50443	1.41373	0.255529	0.540103	0	69163
Foxs1	forkhead box S1	Acadvl rescue Treatment	ENSMUSG00000074676	0.374228	0.439571	1.41311	0.255701	0.540408	0	14239
Rps12-ps12	ribosomal protein S12, pseudogene 12	Acadvl rescue Treatment	ENSMUSG00000093990	-0.418092	-1.5148	1.41426	0.25588	0.540692	0	665463
Dnajc19	DnaJ heat shock protein family (Hsp40) member C19	Acadvl rescue Treatment	ENSMUSG00000027679	0.133416	4.43892	1.41146	0.255894	0.540692	0	67713
Noc2l	NOC2 like nucleolar associated transcriptional repressor	Acadvl rescue Treatment	ENSMUSG00000095567	0.0843648	5.15499	1.41129	0.255919	0.540692	0	57741
Tmem62	transmembrane protein 62	Acadvl rescue Treatment	ENSMUSG00000054484	-0.136424	2.29059	1.41105	0.255961	0.540696	0	96957
Gng8	guanine nucleotide binding protein (G protein), gamma 8	Acadvl rescue Treatment	ENSMUSG00000063594	0.417857	0.270146	1.41142	0.255977	0.540696	0	14709
Pcdhgb7	protocadherin gamma subfamily B, 7	Acadvl rescue Treatment	ENSMUSG00000104063	0.165323	1.56618	1.41069	0.256022	0.54073	0	93704
Nectin1	nectin cell adhesion molecule 1	Acadvl rescue Treatment	ENSMUSG00000032012	0.178791	1.58228	1.40955	0.256204	0.541057	0	58235
Tube1	tubulin, epsilon 1	Acadvl rescue Treatment	ENSMUSG00000019845	-0.252487	-0.178025	1.40893	0.256343	0.54115	0	71924
A930002C04Rik	RIKEN cDNA A930002C04 gene	Acadvl rescue Treatment	ENSMUSG00000114961	0.242722	1.18618	1.40864	0.256351	0.54115	0	319467
AI593442	expressed sequence AI593442	Acadvl rescue Treatment	ENSMUSG00000078307	-0.407329	-0.313025	1.40934	0.256357	0.54115	0	330941
Acadl	acyl-Coenzyme A dehydrogenase, long-chain	Acadvl rescue Treatment	ENSMUSG00000026003	0.143254	9.4176	1.40852	0.256364	0.54115	0	11363
Pcnt	pericentrin (kendrin)	Acadvl rescue Treatment	ENSMUSG00000001151	0.18389	6.31631	1.41004	0.256398	0.54115	0	18541
Gm7160	predicted gene 7160	Acadvl rescue Treatment	ENSMUSG00000099843	-0.202413	0.553766	1.40829	0.256417	0.54115	0	635504
Rbm5	RNA binding motif protein 5	Acadvl rescue Treatment	ENSMUSG00000032580	0.155644	6.17693	1.40823	0.256463	0.541187	0	83486
Plscr2	phospholipid scramblase 2	Acadvl rescue Treatment	ENSMUSG00000032372	0.201118	5.2013	1.41018	0.256603	0.541424	0	18828
Zfp385c	zinc finger protein 385C	Acadvl rescue Treatment	ENSMUSG00000014198	-0.435842	-1.44294	1.40934	0.256644	0.541452	0	278304
		Acadvl rescue Treatment	ENSMUSG00000081157	0.152908	1.30592	1.40641	0.256709	0.54153	0
Plcg1	phospholipase C, gamma 1	Acadvl rescue Treatment	ENSMUSG00000016933	0.152908	6.33649	1.40631	0.256772	0.541603	0	18803
Slc25a27	solute carrier family 25, member 27	Acadvl rescue Treatment	ENSMUSG00000023912	0.249423	2.65837	1.40565	0.256879	0.541606	0	74011
Sphk2	sphingosine kinase 2	Acadvl rescue Treatment	ENSMUSG00000057342	0.177085	4.11026	1.40563	0.256882	0.541606	0	56632
Rps18-ps5	ribosomal protein S18, pseudogene 5	Acadvl rescue Treatment	ENSMUSG00000113061	-0.218933	4.50561	1.40842	0.256885	0.541606	0	100042388
Tmprss5	transmembrane protease, serine 5 (spinesin)	Acadvl rescue Treatment	ENSMUSG00000032268	-0.697032	-2.42496	1.36912	0.25689	0.541606	0	80893
Vps11	VPS11, CORVET/HOPS core subunit	Acadvl rescue Treatment	ENSMUSG00000032127	-0.0883288	4.60278	1.4051	0.256914	0.541606	0	71732
Arfgef2	ADP ribosylation factor guanine nucleotide exchange factor 2	Acadvl rescue Treatment	ENSMUSG00000074582	0.115798	6.42721	1.4049	0.256946	0.541606	0	99371
		Acadvl rescue Treatment	ENSMUSG00000104646	0.343059	-1.64405	1.40749	0.256986	0.541606	0
		Acadvl rescue Treatment	ENSMUSG00000064347	0.13285	4.01742	1.40431	0.257042	0.541606	0
Tbcd	tubulin-specific chaperone d	Acadvl rescue Treatment	ENSMUSG00000039230	-0.0912375	3.9318	1.40396	0.257097	0.541606	0	108903
Ago4	argonaute RISC catalytic subunit 4	Acadvl rescue Treatment	ENSMUSG00000042500	0.138978	4.04748	1.40387	0.257112	0.541606	0	76850
Erbb2	erb-b2 receptor tyrosine kinase 2	Acadvl rescue Treatment	ENSMUSG00000062312	0.139883	3.28561	1.40383	0.257119	0.541606	0	13866
		Acadvl rescue Treatment	ENSMUSG00000083220	-0.377949	-1.95121	1.40382	0.257125	0.541606	0
Agt	angiotensinogen	Acadvl rescue Treatment	ENSMUSG00000031980	0.415963	2.36247	1.40915	0.257138	0.541606	0	11606
Plekhb2	pleckstrin homology domain containing, family B (evectins) member 2	Acadvl rescue Treatment	ENSMUSG00000026123	0.103353	6.49367	1.40296	0.257258	0.541725	0	226971
		Acadvl rescue Treatment	ENSMUSG00000113529	0.371426	-0.610196	1.40341	0.257297	0.541725	0
Nrarp	Notch-regulated ankyrin repeat protein	Acadvl rescue Treatment	ENSMUSG00000078202	0.208512	2.86793	1.40282	0.257306	0.541725	0	67122
		Acadvl rescue Treatment	ENSMUSG00000081214	-0.254516	3.54589	1.40579	0.257308	0.541725	0
Tango6	transport and golgi organization 6	Acadvl rescue Treatment	ENSMUSG00000041949	0.111665	3.0893	1.40099	0.257578	0.542236	0	272538
		Acadvl rescue Treatment	ENSMUSG00000081254	-0.187206	0.138242	1.40094	0.257612	0.542248	0
Slc19a1	solute carrier family 19 (folate transporter), member 1	Acadvl rescue Treatment	ENSMUSG00000001436	0.16434	1.34471	1.40058	0.257649	0.542255	0	20509
Ppfia3	protein tyrosine phosphatase, receptor type, f polypeptide (PTPRF), interacting protein (liprin), alpha 3	Acadvl rescue Treatment	ENSMUSG00000003863	-1.00135	-2.66873	1.38206	0.257672	0.542255	0	76787
Ppp4r3b	protein phosphatase 4 regulatory subunit 3B	Acadvl rescue Treatment	ENSMUSG00000020463	-0.0830281	5.06215	1.3988	0.257931	0.542706	0	104570
		Acadvl rescue Treatment	ENSMUSG00000064336	0.319705	0.554383	1.39883	0.257942	0.542706	0
5033430I15Rik	RIKEN cDNA 5033430I15 gene	Acadvl rescue Treatment	ENSMUSG00000038152	-0.238829	0.115766	1.39815	0.258073	0.542871	0	76000
		Acadvl rescue Treatment	ENSMUSG00000083411	-0.20692	2.82145	1.39791	0.258077	0.542871	0
Ap3s2	adaptor-related protein complex 3, sigma 2 subunit	Acadvl rescue Treatment	ENSMUSG00000063801	0.0801285	4.80682	1.39703	0.258217	0.543107	0	11778
Ybey	ybeY metallopeptidase	Acadvl rescue Treatment	ENSMUSG00000033126	0.131567	2.19094	1.39586	0.25841	0.543453	0	216119
		Acadvl rescue Treatment	ENSMUSG00000117411	0.224362	-0.859449	1.39674	0.258454	0.543486	0
		Acadvl rescue Treatment	ENSMUSG00000116641	-0.399114	-0.374182	1.3959	0.258489	0.543501	0
A930006K02Rik	RIKEN cDNA A930006K02 gene	Acadvl rescue Treatment	ENSMUSG00000084866	-0.347833	-1.23473	1.39696	0.25855	0.543569	0	100503120
Ube3c	ubiquitin protein ligase E3C	Acadvl rescue Treatment	ENSMUSG00000039000	0.092413	5.92849	1.39475	0.258587	0.543588	0	100763
Gm18726	zinc finger CCCH type containing 14 pseudogene	Acadvl rescue Treatment	ENSMUSG00000112218	-0.233368	-0.0552379	1.39468	0.258645	0.5436	0	100417636
Gm11249	ribosomal protein S2 pseudogene	Acadvl rescue Treatment	ENSMUSG00000083087	0.164157	2.40361	1.39438	0.258649	0.5436	0	433715
Mall	mal, T cell differentiation protein-like	Acadvl rescue Treatment	ENSMUSG00000027377	0.16893	2.19752	1.39391	0.258727	0.543683	0	228576
Ppbp	pro-platelet basic protein	Acadvl rescue Treatment	ENSMUSG00000029372	0.582091	0.0474573	1.39731	0.258745	0.543683	0	57349
Zfp2	zinc finger protein 2	Acadvl rescue Treatment	ENSMUSG00000049321	0.151102	2.31154	1.39358	0.25878	0.543697	0	22678
Marveld1	MARVEL (membrane-associating) domain containing 1	Acadvl rescue Treatment	ENSMUSG00000044345	0.111637	4.80584	1.39304	0.258865	0.543797	0	277010
		Acadvl rescue Treatment	ENSMUSG00000099137	-0.364802	-0.878179	1.39447	0.258884	0.543797	0
Psmf1	proteasome (prosome, macropain) inhibitor subunit 1	Acadvl rescue Treatment	ENSMUSG00000032869	-0.0793142	3.9694	1.39267	0.258926	0.543827	0	228769
Clstn3	calsyntenin 3	Acadvl rescue Treatment	ENSMUSG00000008153	0.566907	-1.85487	1.39098	0.259001	0.543925	0	232370
Vnn1	vanin 1	Acadvl rescue Treatment	ENSMUSG00000037440	-0.743882	-2.27604	1.38551	0.259037	0.543941	0	22361
Sbsn	suprabasin	Acadvl rescue Treatment	ENSMUSG00000046056	0.293931	1.29664	1.39122	0.259168	0.544117	0	282619
Ganab	alpha glucosidase 2 alpha neutral subunit	Acadvl rescue Treatment	ENSMUSG00000071650	0.105812	6.08351	1.39112	0.259177	0.544117	0	14376
Cd1d1	CD1d1 antigen	Acadvl rescue Treatment	ENSMUSG00000028076	-0.214699	1.32874	1.39055	0.259279	0.544237	0	12479
Upf3b	UPF3 regulator of nonsense transcripts homolog B (yeast)	Acadvl rescue Treatment	ENSMUSG00000036572	0.133068	4.28395	1.39029	0.259313	0.544237	0	68134
Rps16	ribosomal protein S16	Acadvl rescue Treatment	ENSMUSG00000037563	-0.296722	6.65928	1.39529	0.259369	0.544237	0	20055
		Acadvl rescue Treatment	ENSMUSG00000090889	0.433713	-1.47165	1.39136	0.25938	0.544237	0
		Acadvl rescue Treatment	ENSMUSG00000086825	-0.266008	0.793683	1.38967	0.259426	0.544237	0
Atpsckmt	ATP synthase C subunit lysine N-methyltransferase	Acadvl rescue Treatment	ENSMUSG00000039065	0.144848	3.76737	1.38939	0.25946	0.544237	0	68073
Vhl	von Hippel-Lindau tumor suppressor	Acadvl rescue Treatment	ENSMUSG00000033933	-0.119222	3.26712	1.38931	0.259474	0.544237	0	22346
Casd1	CAS1 domain containing 1	Acadvl rescue Treatment	ENSMUSG00000015189	0.100351	4.52773	1.38918	0.259494	0.544237	0	213819
Stk16	serine/threonine kinase 16	Acadvl rescue Treatment	ENSMUSG00000026201	-0.0836605	4.10108	1.38916	0.259498	0.544237	0	20872
Acr	acrosin prepropeptide	Acadvl rescue Treatment	ENSMUSG00000022622	0.535488	-1.5134	1.39144	0.259517	0.544237	0	11434
Spire1	spire type actin nucleation factor 1	Acadvl rescue Treatment	ENSMUSG00000024533	-0.0979862	2.70038	1.3886	0.259591	0.544307	0	68166
Ppargc1a	peroxisome proliferative activated receptor, gamma, coactivator 1 alpha	Acadvl rescue Treatment	ENSMUSG00000029167	0.164347	6.84368	1.38881	0.259606	0.544307	0	19017
		Acadvl rescue Treatment	ENSMUSG00000108799	-0.158279	1.07781	1.38808	0.259682	0.544376	0
Strit1	small transmembrane regulator of ion transport 1	Acadvl rescue Treatment	ENSMUSG00000103476	0.687525	3.7226	1.39468	0.259696	0.544376	0	102637511
Txnip	thioredoxin interacting protein	Acadvl rescue Treatment	ENSMUSG00000038393	-0.203097	8.314	1.38909	0.259762	0.544412	0	56338
Ppp1r16b	protein phosphatase 1, regulatory subunit 16B	Acadvl rescue Treatment	ENSMUSG00000037754	-0.137195	3.93604	1.38745	0.259777	0.544412	0	228852
		Acadvl rescue Treatment	ENSMUSG00000104348	0.141101	2.44479	1.38718	0.259823	0.544412	0
Hba-a2	hemoglobin alpha, adult chain 2	Acadvl rescue Treatment	ENSMUSG00000069917	0.465453	9.49644	1.39263	0.259826	0.544412	0	110257
Gm17936	calponin 3, acidic pseudogene	Acadvl rescue Treatment	ENSMUSG00000106664	-0.246606	-0.136985	1.38642	0.259986	0.544689	0	100416138
Serhl	serine hydrolase-like	Acadvl rescue Treatment	ENSMUSG00000058586	0.175649	4.44242	1.38629	0.260018	0.544697	0	68607
Rbm39	RNA binding motif protein 39	Acadvl rescue Treatment	ENSMUSG00000027620	0.0878018	7.09115	1.38569	0.260065	0.544735	0	170791
Wdr13	WD repeat domain 13	Acadvl rescue Treatment	ENSMUSG00000031166	0.190146	5.12408	1.3878	0.260111	0.54477	0	73447
Ccdc124	coiled-coil domain containing 124	Acadvl rescue Treatment	ENSMUSG00000007721	0.0997027	5.44716	1.38512	0.260158	0.54477	0	234388
Ehbp1l1	EH domain binding protein 1-like 1	Acadvl rescue Treatment	ENSMUSG00000024937	0.128898	7.8763	1.385	0.260177	0.54477	0	114601
Nxph3	neurexophilin 3	Acadvl rescue Treatment	ENSMUSG00000046719	0.524957	-2.01611	1.38479	0.260214	0.54477	0	104079
Plscr4	phospholipid scramblase 4	Acadvl rescue Treatment	ENSMUSG00000032377	0.123608	3.96446	1.38469	0.260229	0.54477	0	235527
Zfp236	zinc finger protein 236	Acadvl rescue Treatment	ENSMUSG00000041258	0.145673	4.73269	1.38455	0.260251	0.54477	0	329002
Olfml3	olfactomedin-like 3	Acadvl rescue Treatment	ENSMUSG00000027848	-0.113262	4.12939	1.38415	0.260316	0.544847	0	99543
Dlg3	discs large MAGUK scaffold protein 3	Acadvl rescue Treatment	ENSMUSG00000000881	0.197187	2.77256	1.3836	0.260408	0.544981	0	53310
Grpel2	GrpE-like 2, mitochondrial	Acadvl rescue Treatment	ENSMUSG00000024580	0.116285	4.26255	1.38318	0.260476	0.545064	0	17714
Dnajc10	DnaJ heat shock protein family (Hsp40) member C10	Acadvl rescue Treatment	ENSMUSG00000027006	-0.0691746	5.57547	1.38266	0.260561	0.545183	0	66861
Jagn1	jagunal homolog 1	Acadvl rescue Treatment	ENSMUSG00000051256	0.0902342	3.58584	1.38238	0.260607	0.54522	0	67767
Dapp1	dual adaptor for phosphotyrosine and 3-phosphoinositides 1	Acadvl rescue Treatment	ENSMUSG00000028159	-0.132023	3.61334	1.38204	0.260663	0.54523	0	26377
Ythdc1	YTH domain containing 1	Acadvl rescue Treatment	ENSMUSG00000035851	-0.0756467	5.86104	1.3818	0.260702	0.54523	0	231386
		Acadvl rescue Treatment	ENSMUSG00000094111	0.156541	1.88795	1.38147	0.26076	0.54523	0
Epb41l1	erythrocyte membrane protein band 4.1 like 1	Acadvl rescue Treatment	ENSMUSG00000027624	0.109907	3.29347	1.38143	0.260763	0.54523	0	13821
Angptl4	angiopoietin-like 4	Acadvl rescue Treatment	ENSMUSG00000002289	-0.317713	0.138252	1.38147	0.260791	0.54523	0	57875
		Acadvl rescue Treatment	ENSMUSG00000111740	0.304698	0.118086	1.38114	0.26084	0.54523	0
Raver2	ribonucleoprotein, PTB-binding 2	Acadvl rescue Treatment	ENSMUSG00000035275	0.113302	1.96668	1.38087	0.260858	0.54523	0	242570
Tbl1xr1	transducin (beta)-like 1X-linked receptor 1	Acadvl rescue Treatment	ENSMUSG00000027630	-0.0939174	5.08763	1.38085	0.260858	0.54523	0	81004
Npy4r	neuropeptide Y receptor Y4	Acadvl rescue Treatment	ENSMUSG00000048337	-0.492468	-0.857738	1.38188	0.260867	0.54523	0	19065
Ccdc126	coiled-coil domain containing 126	Acadvl rescue Treatment	ENSMUSG00000050786	-0.147874	1.93891	1.38016	0.260975	0.545397	0	57895
Ldb3	LIM domain binding 3	Acadvl rescue Treatment	ENSMUSG00000021798	0.130269	9.66049	1.3788	0.261196	0.5458	0	24131
		Acadvl rescue Treatment	ENSMUSG00000083311	-0.121226	2.01243	1.37819	0.261299	0.545955	0
Erg	ETS transcription factor	Acadvl rescue Treatment	ENSMUSG00000040732	0.103638	4.54538	1.37797	0.261332	0.545966	0	13876
		Acadvl rescue Treatment	ENSMUSG00000109317	0.731546	-2.26448	1.35619	0.261401	0.546051	0
Fdps	farnesyl diphosphate synthetase	Acadvl rescue Treatment	ENSMUSG00000059743	0.112544	3.21814	1.37727	0.261448	0.54609	0	110196
Cxxc4	CXXC finger 4	Acadvl rescue Treatment	ENSMUSG00000044365	0.142428	1.92127	1.37705	0.261487	0.546113	0	319478
Lpar2	lysophosphatidic acid receptor 2	Acadvl rescue Treatment	ENSMUSG00000031861	-0.462725	-0.796057	1.37689	0.261719	0.546466	0	53978
Gm32282	predicted gene, 32282	Acadvl rescue Treatment	ENSMUSG00000117648	0.250525	-0.477034	1.37628	0.261736	0.546466	0	102634780
Eps15l1	epidermal growth factor receptor pathway substrate 15-like 1	Acadvl rescue Treatment	ENSMUSG00000006276	0.148365	5.14208	1.37581	0.261741	0.546466	0	13859
Gm5778	heterogeneous nuclear ribonucleoprotein A2/B1 pseudogene	Acadvl rescue Treatment	ENSMUSG00000091825	0.211411	-0.183173	1.3747	0.261925	0.546789	0	544705
Btf3l4	basic transcription factor 3-like 4	Acadvl rescue Treatment	ENSMUSG00000028568	0.0717381	4.97265	1.37415	0.261962	0.546808	0	70533
Tspyl5	testis-specific protein, Y-encoded-like 5	Acadvl rescue Treatment	ENSMUSG00000038984	0.147771	3.27016	1.37373	0.262033	0.546848	0	239364
		Acadvl rescue Treatment	ENSMUSG00000106783	0.253566	-0.270086	1.37401	0.262038	0.546848	0
Cdpf1	cysteine rich, DPF motif domain containing 1	Acadvl rescue Treatment	ENSMUSG00000064284	0.130741	3.16735	1.3733	0.262104	0.546899	0	72355
		Acadvl rescue Treatment	ENSMUSG00000085710	0.421028	-2.0044	1.36909	0.262133	0.546899	0
Eya2	EYA transcriptional coactivator and phosphatase 2	Acadvl rescue Treatment	ENSMUSG00000017897	-0.362459	0.661215	1.37343	0.262147	0.546899	0	14049
		Acadvl rescue Treatment	ENSMUSG00000092454	0.176695	0.733506	1.37263	0.262227	0.547007	0
Gnal	guanine nucleotide binding protein, alpha stimulating, olfactory type	Acadvl rescue Treatment	ENSMUSG00000024524	-0.297869	-0.279506	1.37226	0.262329	0.547118	0	14680
Ptcd2	pentatricopeptide repeat domain 2	Acadvl rescue Treatment	ENSMUSG00000021650	0.0877155	5.77696	1.37187	0.262341	0.547118	0	68927
Msantd3	Myb/SANT-like DNA-binding domain containing 3	Acadvl rescue Treatment	ENSMUSG00000039693	0.129633	3.09342	1.37172	0.262366	0.547118	0	66665
		Acadvl rescue Treatment	ENSMUSG00000081470	-0.364156	-1.85301	1.37148	0.262396	0.547123	0
D630045J12Rik	RIKEN cDNA D630045J12 gene	Acadvl rescue Treatment	ENSMUSG00000063455	0.241891	0.788263	1.37109	0.262481	0.547155	0	330286
Cfhr4	complement factor H-related 4	Acadvl rescue Treatment	ENSMUSG00000070594	-0.200697	0.431093	1.37106	0.262491	0.547155	0	214403
Sugp1	SURP and G patch domain containing 1	Acadvl rescue Treatment	ENSMUSG00000011306	-0.0812402	4.29315	1.37041	0.262581	0.547155	0	70616
Rbms1	RNA binding motif, single stranded interacting protein 1	Acadvl rescue Treatment	ENSMUSG00000026970	-0.0774208	5.79687	1.37018	0.26262	0.547155	0	56878
Pcdhb8	protocadherin beta 8	Acadvl rescue Treatment	ENSMUSG00000045876	-0.410798	-1.82717	1.37192	0.262691	0.547155	0	93879
		Acadvl rescue Treatment	ENSMUSG00000103115	0.542576	-1.85429	1.37039	0.262731	0.547155	0
Harbi1	harbinger transposase derived 1	Acadvl rescue Treatment	ENSMUSG00000027243	0.143742	3.02196	1.36951	0.262733	0.547155	0	241547
Cox11	cytochrome c oxidase assembly protein 11, copper chaperone	Acadvl rescue Treatment	ENSMUSG00000020544	0.166718	3.5044	1.36931	0.262764	0.547155	0	69802
Thtpa	thiamine triphosphatase	Acadvl rescue Treatment	ENSMUSG00000045691	0.0899016	4.03491	1.36928	0.262769	0.547155	0	105663
Map2k3	mitogen-activated protein kinase kinase 3	Acadvl rescue Treatment	ENSMUSG00000018932	0.112618	5.76819	1.36928	0.26277	0.547155	0	26397
Scyl1	SCY1-like 1 (S. cerevisiae)	Acadvl rescue Treatment	ENSMUSG00000024941	0.0672625	5.50799	1.36918	0.262785	0.547155	0	78891
Rpl9	ribosomal protein L9	Acadvl rescue Treatment	ENSMUSG00000047215	-0.214982	7.19771	1.37216	0.262792	0.547155	0	20005
Mlxip	MLX interacting protein	Acadvl rescue Treatment	ENSMUSG00000038342	-0.100706	5.30509	1.36892	0.262829	0.547155	0	208104
Reck	reversion-inducing-cysteine-rich protein with kazal motifs	Acadvl rescue Treatment	ENSMUSG00000028476	0.137505	2.96519	1.36878	0.262853	0.547155	0	53614
Zfand3	zinc finger, AN1-type domain 3	Acadvl rescue Treatment	ENSMUSG00000044477	0.0825538	6.29607	1.36874	0.262859	0.547155	0	21769
Mfng	MFNG O-fucosylpeptide 3-beta-N-acetylglucosaminyltransferase	Acadvl rescue Treatment	ENSMUSG00000018169	-0.178889	2.69907	1.36868	0.262871	0.547155	0	17305
Vezf1	vascular endothelial zinc finger 1	Acadvl rescue Treatment	ENSMUSG00000018377	0.087876	6.00569	1.36842	0.262912	0.547155	0	22344
		Acadvl rescue Treatment	ENSMUSG00000084067	-0.148561	2.00048	1.36837	0.262923	0.547155	0
Syngap1	synaptic Ras GTPase activating protein 1 homolog (rat)	Acadvl rescue Treatment	ENSMUSG00000067629	0.18503	2.0575	1.36761	0.263049	0.547287	0	240057
Pls3	plastin 3 (T-isoform)	Acadvl rescue Treatment	ENSMUSG00000016382	0.0698479	5.64514	1.3672	0.263114	0.547287	0	102866
		Acadvl rescue Treatment	ENSMUSG00000097324	0.506543	-0.932131	1.36858	0.263119	0.547287	0
Msi2	musashi RNA-binding protein 2	Acadvl rescue Treatment	ENSMUSG00000069769	0.131985	6.98334	1.36698	0.263151	0.547287	0	76626
Med24	mediator complex subunit 24	Acadvl rescue Treatment	ENSMUSG00000017210	0.125224	5.20496	1.36697	0.263153	0.547287	0	23989
		Acadvl rescue Treatment	ENSMUSG00000118071	0.457588	-1.73609	1.36924	0.263183	0.547287	0
		Acadvl rescue Treatment	ENSMUSG00000083670	0.197245	0.553961	1.36668	0.263217	0.547287	0
Ndufb4	NADH:ubiquinone oxidoreductase subunit B4	Acadvl rescue Treatment	ENSMUSG00000022820	0.122507	5.7034	1.36622	0.263278	0.547287	0	68194
Ndufb4c	NADH:ubiquinone oxidoreductase subunit B4C	Acadvl rescue Treatment	ENSMUSG00000022820	0.122507	5.7034	1.36622	0.263278	0.547287	0	68194
Ndufb4b	NADH:ubiquinone oxidoreductase subunit B4B	Acadvl rescue Treatment	ENSMUSG00000022820	0.122507	5.7034	1.36622	0.263278	0.547287	0	68194
Arhgef37	Rho guanine nucleotide exchange factor 37	Acadvl rescue Treatment	ENSMUSG00000045094	0.258202	3.37556	1.36918	0.263286	0.547287	0	328967
Slc50a1	solute carrier family 50 (sugar transporter), member 1	Acadvl rescue Treatment	ENSMUSG00000027953	-0.124635	3.9591	1.36605	0.263306	0.547287	0	19729
		Acadvl rescue Treatment	ENSMUSG00000110696	0.642234	-2.35073	1.35979	0.263307	0.547287	0
		Acadvl rescue Treatment	ENSMUSG00000108352	0.117089	2.73202	1.36593	0.263327	0.547287	0
		Acadvl rescue Treatment	ENSMUSG00000107035	0.118721	4.36586	1.36539	0.263415	0.547377	0
Twsg1	twisted gastrulation BMP signaling modulator 1	Acadvl rescue Treatment	ENSMUSG00000024098	-0.0763429	6.16327	1.36532	0.263427	0.547377	0	65960
Rps6	ribosomal protein S6	Acadvl rescue Treatment	ENSMUSG00000028495	-0.215621	7.27608	1.36805	0.263473	0.547413	0	20104
Clk2	CDC-like kinase 2	Acadvl rescue Treatment	ENSMUSG00000068917	0.16042	4.19428	1.36498	0.263526	0.547466	0	12748
Hspa9	heat shock protein 9	Acadvl rescue Treatment	ENSMUSG00000024359	0.12797	9.53967	1.36442	0.263577	0.547512	0	15526
Samd4	sterile alpha motif domain containing 4	Acadvl rescue Treatment	ENSMUSG00000021838	0.121647	6.17922	1.36396	0.263655	0.547589	0	74480
Smagp	small cell adhesion glycoprotein	Acadvl rescue Treatment	ENSMUSG00000053559	-0.195891	2.71326	1.3637	0.263699	0.547589	0	207818
		Acadvl rescue Treatment	ENSMUSG00000085881	0.251777	0.453079	1.36377	0.263715	0.547589	0
Gm10136	ribosomal protein L26 pseudogene	Acadvl rescue Treatment	ENSMUSG00000063754	-0.219117	3.77588	1.36585	0.263728	0.547589	0	672214
Zmynd8	zinc finger, MYND-type containing 8	Acadvl rescue Treatment	ENSMUSG00000039671	0.162147	5.97877	1.36287	0.263888	0.547863	0	228880
Dnajc8	DnaJ heat shock protein family (Hsp40) member C8	Acadvl rescue Treatment	ENSMUSG00000054405	-0.088175	5.71152	1.36095	0.264157	0.548362	0	68598
Gm3500	predicted gene 3500	Acadvl rescue Treatment	ENSMUSG00000096003	0.379764	-2.7602	1.33694	0.264575	0.549154	0	100041678
Cfap43	cilia and flagella associated protein 43	Acadvl rescue Treatment	ENSMUSG00000044948	-0.536573	-0.733392	1.3599	0.264595	0.549154	0	100048534
Dbn1	drebrin 1	Acadvl rescue Treatment	ENSMUSG00000034675	0.161516	3.02862	1.35807	0.26464	0.549181	0	56320
Fip1l1	factor interacting with PAPOLA and CPSF1	Acadvl rescue Treatment	ENSMUSG00000029227	0.0721283	5.13306	1.35791	0.264665	0.549181	0	66899
Tepsin	TEPSIN, adaptor related protein complex 4 accessory protein	Acadvl rescue Treatment	ENSMUSG00000025377	0.13703	2.61748	1.3577	0.264701	0.549197	0	78777
Noct	nocturnin	Acadvl rescue Treatment	ENSMUSG00000023087	0.217845	4.21826	1.36015	0.264788	0.549253	0	12457
Fan1	FANCD2/FANCI-associated nuclease 1	Acadvl rescue Treatment	ENSMUSG00000033458	0.141028	2.89734	1.35706	0.264808	0.549253	0	330554
Mrip-ps	Mom radiation induced polyposis, pseudogene	Acadvl rescue Treatment	ENSMUSG00000098404	0.102132	3.45482	1.35703	0.264814	0.549253	0	666407
Pcnx1	pecanex 1	Acadvl rescue Treatment	ENSMUSG00000021140	0.128966	6.20415	1.35599	0.264988	0.549555	0	54604
Nup43	nucleoporin 43	Acadvl rescue Treatment	ENSMUSG00000040034	-0.165052	1.53042	1.35542	0.265088	0.549704	0	69912
Atg12	autophagy related 12	Acadvl rescue Treatment	ENSMUSG00000032905	-0.0703935	4.7203	1.3549	0.26517	0.549814	0	67526
Coq8a	coenzyme Q8A	Acadvl rescue Treatment	ENSMUSG00000026489	0.108889	8.96668	1.35456	0.265227	0.549874	0	67426
		Acadvl rescue Treatment	ENSMUSG00000107624	0.537745	-1.72854	1.35028	0.265281	0.549926	0
Secisbp2l	SECIS binding protein 2-like	Acadvl rescue Treatment	ENSMUSG00000035093	-0.085728	5.7736	1.35349	0.265407	0.550129	0	70354
Higd2a	HIG1 domain family, member 2A	Acadvl rescue Treatment	ENSMUSG00000025868	0.0891501	5.61583	1.35317	0.265461	0.550176	0	67044
Tbcc	tubulin-specific chaperone C	Acadvl rescue Treatment	ENSMUSG00000036430	0.132633	2.92046	1.35302	0.265487	0.550176	0	72726
Cdhr1	cadherin-related family member 1	Acadvl rescue Treatment	ENSMUSG00000021803	1.09678	-3.40425	1.31199	0.265519	0.550184	0	170677
Smim14	small integral membrane protein 14	Acadvl rescue Treatment	ENSMUSG00000037822	0.0762784	6.05183	1.35228	0.26561	0.550313	0	68552
Frrs1	ferric-chelate reductase 1	Acadvl rescue Treatment	ENSMUSG00000033386	-0.254978	1.9134	1.35197	0.265666	0.550316	0	20321
Limch1	LIM and calponin homology domains 1	Acadvl rescue Treatment	ENSMUSG00000037736	0.167355	7.53748	1.35224	0.265669	0.550316	0	77569
Appbp2os	amyloid beta precursor protein binding protein 2, opposite strand	Acadvl rescue Treatment	ENSMUSG00000085628	-0.959581	-3.17106	1.31166	0.265778	0.550466	0	654810
Vmac	vimentin-type intermediate filament associated coiled-coil protein	Acadvl rescue Treatment	ENSMUSG00000054723	0.127103	2.5935	1.35118	0.265798	0.550466	0	106639
Srek1	splicing regulatory glutamine/lysine-rich protein 1	Acadvl rescue Treatment	ENSMUSG00000032621	0.165568	5.28974	1.35109	0.265912	0.550643	0	218543
Synj2bp	synaptojanin 2 binding protein	Acadvl rescue Treatment	ENSMUSG00000090935	0.0659886	5.90933	1.34999	0.265998	0.550761	0	24071
		Acadvl rescue Treatment	ENSMUSG00000103553	0.364773	-1.69252	1.35114	0.266225	0.551114	0
Anapc13	anaphase promoting complex subunit 13	Acadvl rescue Treatment	ENSMUSG00000035048	0.124357	6.00552	1.34864	0.266226	0.551114	0	69010
		Acadvl rescue Treatment	ENSMUSG00000085738	-0.121329	1.22299	1.34821	0.266303	0.551164	0
