## Supplementary Table 3 for "Genomic G quadruplexes regulate mRNA splicing": Supplementary table 3.xlsx (part 12 of 71)

### Sheet: RNAseq_edger_results (continued)
SYMBOL	GENENAME	comparison	gene_id	logFC	logCPM	F	PValue	FDR	is_dge	ENTREZID
9330158H04Rik	RIKEN cDNA 9330158H04 gene	Acadvl rescue Treatment	ENSMUSG00000073154	0.166306	3.23571	1.34816	0.266307	0.551164	0	319472
Gatc	glutamyl-tRNA amidotransferase subunit C	Acadvl rescue Treatment	ENSMUSG00000029536	0.0953019	3.95375	1.34751	0.266416	0.551232	0	384281
Dnttip1	deoxynucleotidyltransferase, terminal, interacting protein 1	Acadvl rescue Treatment	ENSMUSG00000017299	0.10532	4.20592	1.34742	0.266431	0.551232	0	76233
Zfp369	zinc finger protein 369	Acadvl rescue Treatment	ENSMUSG00000021514	0.136911	3.67187	1.34729	0.266454	0.551232	0	170936
Vdac3	voltage-dependent anion channel 3	Acadvl rescue Treatment	ENSMUSG00000008892	0.098754	7.21207	1.34717	0.266473	0.551232	0	22335
		Acadvl rescue Treatment	ENSMUSG00000085791	-0.200243	3.3534	1.34743	0.266483	0.551232	0
		Acadvl rescue Treatment	ENSMUSG00000106826	0.343529	-0.699393	1.34747	0.266563	0.55134	0
Nol3	nucleolar protein 3 (apoptosis repressor with CARD domain)	Acadvl rescue Treatment	ENSMUSG00000014776	0.0682253	5.18265	1.34578	0.266709	0.551583	0	78688
Ppef2	protein phosphatase, EF hand calcium-binding domain 2	Acadvl rescue Treatment	ENSMUSG00000029410	-0.858552	-2.41857	1.31408	0.266743	0.551593	0	19023
		Acadvl rescue Treatment	ENSMUSG00000064359	0.168188	2.21166	1.34527	0.266798	0.551595	0
Krt8	keratin 8	Acadvl rescue Treatment	ENSMUSG00000049382	0.430939	-1.88156	1.3474	0.266801	0.551595	0	16691
		Acadvl rescue Treatment	ENSMUSG00000048916	-0.139483	1.33467	1.34493	0.266858	0.55162	0
Cdc37l1	cell division cycle 37-like 1	Acadvl rescue Treatment	ENSMUSG00000024780	0.107491	6.42888	1.34467	0.266896	0.55162	0	67072
Ublcp1	ubiquitin-like domain containing CTD phosphatase 1	Acadvl rescue Treatment	ENSMUSG00000041231	0.105012	4.75302	1.34445	0.266935	0.55162	0	79560
Mfsd3	major facilitator superfamily domain containing 3	Acadvl rescue Treatment	ENSMUSG00000019080	0.186107	1.70792	1.34434	0.266957	0.55162	0	69572
		Acadvl rescue Treatment	ENSMUSG00000117929	-0.112739	2.42258	1.34429	0.266962	0.55162	0
Pbdc1	polysaccharide biosynthesis domain containing 1	Acadvl rescue Treatment	ENSMUSG00000031226	-0.181097	3.22287	1.34416	0.266985	0.55162	0	67683
Fbl	fibrillarin	Acadvl rescue Treatment	ENSMUSG00000046865	-0.103175	3.94551	1.34339	0.267114	0.551731	0	14113
Gm14121	BTB (POZ) domain containing 1 pseudogene	Acadvl rescue Treatment	ENSMUSG00000083325	0.0971481	4.0633	1.34336	0.267119	0.551731	0	545472
Csgalnact2	chondroitin sulfate N-acetylgalactosaminyltransferase 2	Acadvl rescue Treatment	ENSMUSG00000042042	-0.0951929	4.35734	1.34333	0.267125	0.551731	0	78752
Gm8983	cyclin I pseudogene	Acadvl rescue Treatment	ENSMUSG00000114500	-0.121887	2.43275	1.34308	0.267168	0.551762	0	668118
Actn2	actinin alpha 2	Acadvl rescue Treatment	ENSMUSG00000052374	0.137848	10.9824	1.34268	0.267235	0.55178	0	11472
Kyat3	kynurenine aminotransferase 3	Acadvl rescue Treatment	ENSMUSG00000040213	0.115979	4.82437	1.34245	0.267273	0.55178	0	229905
Lpin1	lipin 1	Acadvl rescue Treatment	ENSMUSG00000020593	0.173729	7.4594	1.34267	0.267288	0.55178	0	14245
Gfm1	G elongation factor, mitochondrial 1	Acadvl rescue Treatment	ENSMUSG00000027774	0.117223	7.27046	1.34214	0.267326	0.55178	0	28030
Sp1	trans-acting transcription factor 1	Acadvl rescue Treatment	ENSMUSG00000001280	-0.234904	5.51489	1.34683	0.267336	0.55178	0	20683
Atraid	all-trans retinoic acid induced differentiation factor	Acadvl rescue Treatment	ENSMUSG00000013622	-0.0754358	4.82005	1.34201	0.267348	0.55178	0	381629
		Acadvl rescue Treatment	ENSMUSG00000109812	-0.253308	0.632764	1.34192	0.267377	0.551781	0
Dcdc2b	doublecortin domain containing 2b	Acadvl rescue Treatment	ENSMUSG00000078552	0.367595	0.119135	1.34163	0.26744	0.551851	0	100504491
Zfp382	zinc finger protein 382	Acadvl rescue Treatment	ENSMUSG00000074220	-0.212379	0.981583	1.34129	0.267486	0.551886	0	233060
Traf7	TNF receptor-associated factor 7	Acadvl rescue Treatment	ENSMUSG00000052752	0.0814531	4.93816	1.34054	0.267598	0.551987	0	224619
Atp5pf	ATP synthase peripheral stalk subunit F6	Acadvl rescue Treatment	ENSMUSG00000022890	0.11168	8.78894	1.34053	0.2676	0.551987	0	11957
Rpl9-ps4	ribosomal protein L9, pseudogene 4	Acadvl rescue Treatment	ENSMUSG00000094989	-0.229043	5.29227	1.34427	0.26764	0.551987	0	100042832
Tbx3os1	T-box 3, opposite strand 1	Acadvl rescue Treatment	ENSMUSG00000087516	0.286138	0.335207	1.3404	0.267649	0.551987	0	100039542
Ccsap	centriole, cilia and spindle associated protein	Acadvl rescue Treatment	ENSMUSG00000031971	-0.317055	-0.718376	1.34004	0.267831	0.552304	0	73420
Slc8a1	solute carrier family 8 (sodium/calcium exchanger), member 1	Acadvl rescue Treatment	ENSMUSG00000054640	0.124305	8.58392	1.33846	0.267952	0.552365	0	20541
1700034H15Rik	RIKEN cDNA 1700034H15 gene	Acadvl rescue Treatment	ENSMUSG00000055833	0.40204	-1.55259	1.34071	0.267959	0.552365	0	98736
		Acadvl rescue Treatment	ENSMUSG00000050243	-0.149057	0.919044	1.33839	0.267973	0.552365	0
		Acadvl rescue Treatment	ENSMUSG00000116617	-0.27931	0.318504	1.33844	0.267976	0.552365	0
Lrriq3	leucine-rich repeats and IQ motif containing 3	Acadvl rescue Treatment	ENSMUSG00000028182	0.269878	-0.747192	1.33866	0.26816	0.552685	0	74435
Hspb7	heat shock protein family, member 7 (cardiovascular)	Acadvl rescue Treatment	ENSMUSG00000006221	0.180524	10.8372	1.33724	0.268202	0.552702	0	29818
		Acadvl rescue Treatment	ENSMUSG00000115867	-0.359695	-0.787752	1.33772	0.268239	0.552702	0
Tmem119	transmembrane protein 119	Acadvl rescue Treatment	ENSMUSG00000054675	-0.228289	1.97048	1.33662	0.26827	0.552702	0	231633
Pptc7	PTC7 protein phosphatase homolog	Acadvl rescue Treatment	ENSMUSG00000038582	0.114297	7.32608	1.33652	0.268283	0.552702	0	320717
Ntrk1	neurotrophic tyrosine kinase, receptor, type 1	Acadvl rescue Treatment	ENSMUSG00000028072	-0.446238	-1.70204	1.33831	0.268415	0.552826	0	18211
		Acadvl rescue Treatment	ENSMUSG00000068200	-0.136503	1.80284	1.33569	0.268428	0.552826	0
9330104G04Rik	RIKEN cDNA 9330104G04 gene	Acadvl rescue Treatment	ENSMUSG00000097842	-0.307595	-1.1307	1.33727	0.268429	0.552826	0	320950
Tbc1d20	TBC1 domain family, member 20	Acadvl rescue Treatment	ENSMUSG00000027465	0.0707809	5.47377	1.33543	0.268469	0.552831	0	67231
Pdp1	pyruvate dehydrogenase phosphatase catalytic subunit 1	Acadvl rescue Treatment	ENSMUSG00000049225	0.103848	5.67398	1.33532	0.268488	0.552831	0	381511
Zc3h4	zinc finger CCCH-type containing 4	Acadvl rescue Treatment	ENSMUSG00000059273	0.0832538	5.28785	1.33507	0.26853	0.552841	0	330474
Tmem135	transmembrane protein 135	Acadvl rescue Treatment	ENSMUSG00000039428	0.0865668	4.86308	1.33495	0.268551	0.552841	0	72759
Edil3	EGF-like repeats and discoidin I-like domains 3	Acadvl rescue Treatment	ENSMUSG00000034488	0.45869	-1.50197	1.33695	0.268585	0.552853	0	13612
Gm6533	predicted gene 6533	Acadvl rescue Treatment	ENSMUSG00000115193	-0.374902	-0.876431	1.3355	0.268646	0.55292	0	624863
Gm7429	predicted pseudogene 7429	Acadvl rescue Treatment	ENSMUSG00000082260	-0.243335	2.25885	1.33426	0.268723	0.553019	0	664969
Sez6l2	seizure related 6 homolog like 2	Acadvl rescue Treatment	ENSMUSG00000030683	0.287933	1.42949	1.33337	0.268868	0.553093	0	233878
Ahcyl2	S-adenosylhomocysteine hydrolase-like 2	Acadvl rescue Treatment	ENSMUSG00000029772	0.0770449	4.92145	1.33309	0.268869	0.553093	0	74340
Zfp955a	zinc finger protein 955A	Acadvl rescue Treatment	ENSMUSG00000094441	-0.082282	3.93138	1.33309	0.26887	0.553093	0	77652
Uba3	ubiquitin-like modifier activating enzyme 3	Acadvl rescue Treatment	ENSMUSG00000030061	0.0669694	5.88881	1.33306	0.268874	0.553093	0	22200
Cpt1c	carnitine palmitoyltransferase 1c	Acadvl rescue Treatment	ENSMUSG00000007783	0.193006	1.58287	1.33264	0.268951	0.55314	0	78070
		Acadvl rescue Treatment	ENSMUSG00000109876	-0.854787	-3.06627	1.30028	0.268992	0.55314	0
Xrcc3	X-ray repair complementing defective repair in Chinese hamster cells 3	Acadvl rescue Treatment	ENSMUSG00000021287	0.221794	-0.326795	1.33256	0.269014	0.55314	0	74335
Clip1	CAP-GLY domain containing linker protein 1	Acadvl rescue Treatment	ENSMUSG00000049550	0.18441	8.38633	1.33251	0.269021	0.55314	0	56430
Mef2d	myocyte enhancer factor 2D	Acadvl rescue Treatment	ENSMUSG00000001419	0.131601	7.09847	1.33195	0.269064	0.55314	0	17261
Cldn34c2	claudin 34C2	Acadvl rescue Treatment	ENSMUSG00000095474	0.417972	-2.41287	1.32763	0.269079	0.55314	0	625591
Mkrn2os	makorin, ring finger protein 2, opposite strand	Acadvl rescue Treatment	ENSMUSG00000068011	0.310288	-0.58632	1.33235	0.269097	0.55314	0	70291
		Acadvl rescue Treatment	ENSMUSG00000087624	1.0856	-2.88124	1.29695	0.269185	0.553233	0
		Acadvl rescue Treatment	ENSMUSG00000105957	0.168012	1.90337	1.33118	0.2692	0.553233	0
Itgb1bp1	integrin beta 1 binding protein 1	Acadvl rescue Treatment	ENSMUSG00000062352	-0.130954	4.61109	1.32992	0.269413	0.553612	0	16413
Gm40855	predicted gene, 40855	Acadvl rescue Treatment	ENSMUSG00000062352	-0.130954	4.61109	1.32992	0.269413	0.553612	0	16413
Rab14	RAB14, member RAS oncogene family	Acadvl rescue Treatment	ENSMUSG00000026878	0.079012	6.89691	1.32921	0.269534	0.553802	0	68365
Abhd17b	abhydrolase domain containing 17B	Acadvl rescue Treatment	ENSMUSG00000047368	-0.101475	3.12175	1.32899	0.269574	0.553807	0	226016
		Acadvl rescue Treatment	ENSMUSG00000090785	0.933533	-2.98968	1.2969	0.269594	0.553807	0
Gm5577	predicted gene 5577	Acadvl rescue Treatment	ENSMUSG00000084950	-0.579283	-2.17782	1.32607	0.269683	0.553877	0	434064
Dlg4	discs large MAGUK scaffold protein 4	Acadvl rescue Treatment	ENSMUSG00000020886	-0.156049	2.30971	1.32832	0.26969	0.553877	0	13385
Lsm8	LSM8 homolog, U6 small nuclear RNA associated	Acadvl rescue Treatment	ENSMUSG00000044155	-0.114506	3.36099	1.32813	0.269721	0.553877	0	76522
Zc3h14	zinc finger CCCH type containing 14	Acadvl rescue Treatment	ENSMUSG00000021012	-0.0634146	6.01235	1.328	0.269743	0.553877	0	75553
Ccn2	cellular communication network factor 2	Acadvl rescue Treatment	ENSMUSG00000019997	0.157822	5.67516	1.328	0.269794	0.553923	0	14219
Maml1	mastermind like transcriptional coactivator 1	Acadvl rescue Treatment	ENSMUSG00000050567	0.108047	3.56145	1.32685	0.26994	0.554164	0	103806
Rpl19	ribosomal protein L19	Acadvl rescue Treatment	ENSMUSG00000017404	-0.164449	7.09515	1.32638	0.270072	0.554353	0	19921
Sec61g	SEC61 translocon subunit gamma	Acadvl rescue Treatment	ENSMUSG00000078974	-0.248733	3.70047	1.32904	0.27009	0.554353	0	20335
Ogfod2	2-oxoglutarate and iron-dependent oxygenase domain containing 2	Acadvl rescue Treatment	ENSMUSG00000023707	0.108177	3.43409	1.32524	0.270219	0.554524	0	66627
Zfp971	zinc finger protein 971	Acadvl rescue Treatment	ENSMUSG00000074519	0.173414	3.38754	1.32501	0.270257	0.554524	0	626848
Rps7	ribosomal protein S7	Acadvl rescue Treatment	ENSMUSG00000061477	-0.225347	7.10932	1.32845	0.27026	0.554524	0	20115
Gm4924	predicted gene 4924	Acadvl rescue Treatment	ENSMUSG00000073427	-0.209314	0.875865	1.32467	0.270326	0.5546	0	237412
Bbs1	Bardet-Biedl syndrome 1	Acadvl rescue Treatment	ENSMUSG00000006464	0.149779	2.18536	1.32432	0.270378	0.554647	0	52028
Scart1	scavenger receptor family member expressed on T cells 1	Acadvl rescue Treatment	ENSMUSG00000025461	0.93207	-2.54022	1.29429	0.270406	0.554647	0	244233
		Acadvl rescue Treatment	ENSMUSG00000103009	0.265353	0.412417	1.32418	0.270451	0.554672	0
Catsper2	cation channel, sperm associated 2	Acadvl rescue Treatment	ENSMUSG00000033486	0.216037	2.74004	1.32405	0.270476	0.554672	0	212670
1700112J16Rik	RIKEN cDNA 1700112J16 gene	Acadvl rescue Treatment	ENSMUSG00000097527	0.486106	-2.64993	1.31228	0.27059	0.554845	0	76628
Gngt2	guanine nucleotide binding protein (G protein), gamma transducing activity polypeptide 2	Acadvl rescue Treatment	ENSMUSG00000038811	-0.210747	2.91592	1.32323	0.270618	0.554845	0	14710
Gm10343	60S ribosomal protein L30-like	Acadvl rescue Treatment	ENSMUSG00000071671	-0.329467	-1.34819	1.32445	0.270721	0.554999	0	108168304
		Acadvl rescue Treatment	ENSMUSG00000099375	-0.480224	-0.904312	1.32243	0.270914	0.55533	0
Lrba	LPS-responsive beige-like anchor	Acadvl rescue Treatment	ENSMUSG00000028080	-0.133408	5.2884	1.32105	0.270941	0.55533	0	80877
2310022B05Rik	RIKEN cDNA 2310022B05 gene	Acadvl rescue Treatment	ENSMUSG00000031983	0.118265	6.27962	1.31972	0.271172	0.555745	0	69551
		Acadvl rescue Treatment	ENSMUSG00000084897	0.491267	-1.7963	1.31831	0.27123	0.5558	0
Cpt1a	carnitine palmitoyltransferase 1a, liver	Acadvl rescue Treatment	ENSMUSG00000024900	-0.13145	5.17238	1.31923	0.271256	0.5558	0	12894
Abi3	ABI family member 3	Acadvl rescue Treatment	ENSMUSG00000018381	-0.204371	3.58601	1.31996	0.271306	0.555842	0	66610
		Acadvl rescue Treatment	ENSMUSG00000111128	0.176054	2.56085	1.31733	0.271588	0.556361	0
Rps6ka2	ribosomal protein S6 kinase, polypeptide 2	Acadvl rescue Treatment	ENSMUSG00000023809	0.115729	5.20104	1.31694	0.271653	0.556432	0	20112
Wrap53	WD repeat containing, antisense to Trp53	Acadvl rescue Treatment	ENSMUSG00000041346	0.164719	2.15511	1.3168	0.27168	0.556432	0	216853
Fam186b	family with sequence similarity 186, member B	Acadvl rescue Treatment	ENSMUSG00000078907	0.990253	-3.15823	1.27459	0.271725	0.556464	0	545136
Wsb1	WD repeat and SOCS box-containing 1	Acadvl rescue Treatment	ENSMUSG00000017677	-0.179642	4.13706	1.31665	0.271755	0.556466	0	78889
Gm4705	predicted gene 4705	Acadvl rescue Treatment	ENSMUSG00000093686	-0.290146	2.82113	1.31868	0.271845	0.556593	0	100043876
		Acadvl rescue Treatment	ENSMUSG00000071237	0.484044	-2.8198	1.28618	0.272026	0.556858	0
Kpna6	karyopherin subunit alpha 6	Acadvl rescue Treatment	ENSMUSG00000003731	0.114316	6.18686	1.31469	0.272044	0.556858	0	16650
Snx13	sorting nexin 13	Acadvl rescue Treatment	ENSMUSG00000020590	-0.0738972	6.39962	1.31459	0.272061	0.556858	0	217463
Naca	nascent polypeptide-associated complex alpha polypeptide	Acadvl rescue Treatment	ENSMUSG00000061315	0.114475	8.98652	1.31405	0.272156	0.556992	0	17938
Dbhos	dopamine beta hydroxylase, opposite strand	Acadvl rescue Treatment	ENSMUSG00000085008	0.933717	-3.18529	1.27191	0.272203	0.557031	0	329371
		Acadvl rescue Treatment	ENSMUSG00000037438	0.414372	-2.12582	1.3118	0.272322	0.557213	0
Gypc	glycophorin C	Acadvl rescue Treatment	ENSMUSG00000090523	0.106256	5.01302	1.31291	0.272355	0.557223	0	71683
Pdp2	pyruvate dehydrogenase phosphatase catalytic subunit 2	Acadvl rescue Treatment	ENSMUSG00000048371	0.141728	5.26335	1.31268	0.272428	0.557262	0	382051
Loxl2	lysyl oxidase-like 2	Acadvl rescue Treatment	ENSMUSG00000034205	0.212116	4.01155	1.31489	0.272449	0.557262	0	94352
Pogz	pogo transposable element with ZNF domain	Acadvl rescue Treatment	ENSMUSG00000038902	0.123762	4.22587	1.3123	0.272461	0.557262	0	229584
		Acadvl rescue Treatment	ENSMUSG00000081740	-0.242985	2.20057	1.31216	0.272539	0.557265	0
Nphp3	nephronophthisis 3 (adolescent)	Acadvl rescue Treatment	ENSMUSG00000032558	0.186304	2.72219	1.31173	0.272562	0.557265	0	74025
Coq4	coenzyme Q4	Acadvl rescue Treatment	ENSMUSG00000026798	0.0974449	3.32882	1.3117	0.272566	0.557265	0	227683
Cdh4	cadherin 4	Acadvl rescue Treatment	ENSMUSG00000000305	0.391787	1.69613	1.31464	0.272588	0.557265	0	12561
BC005537	cDNA sequence BC005537	Acadvl rescue Treatment	ENSMUSG00000019132	-0.0849509	7.55356	1.31146	0.272607	0.557265	0	79555
Bub3	BUB3 mitotic checkpoint protein	Acadvl rescue Treatment	ENSMUSG00000066979	-0.098509	4.62511	1.31124	0.272645	0.557284	0	12237
2610306M01Rik	RIKEN cDNA 2610306M01 gene	Acadvl rescue Treatment	ENSMUSG00000100164	0.115307	2.61628	1.31019	0.272831	0.557604	0	67170
Efcab12	EF-hand calcium binding domain 12	Acadvl rescue Treatment	ENSMUSG00000030321	0.88744	-3.03861	1.27251	0.272888	0.557606	0	212516
Pcdhb21	protocadherin beta 21	Acadvl rescue Treatment	ENSMUSG00000044022	-0.248037	-0.527691	1.31028	0.272897	0.557606	0	93892
Rasa2	RAS p21 protein activator 2	Acadvl rescue Treatment	ENSMUSG00000032413	-0.145121	3.06849	1.30968	0.272918	0.557606	0	114713
Ces1e	carboxylesterase 1E	Acadvl rescue Treatment	ENSMUSG00000061959	0.62107	-1.03344	1.31212	0.272965	0.557642	0	13897
Arfrp1	ADP-ribosylation factor related protein 1	Acadvl rescue Treatment	ENSMUSG00000038671	0.0776008	5.08846	1.30902	0.273034	0.557709	0	76688
		Acadvl rescue Treatment	ENSMUSG00000107655	-0.156363	2.28207	1.3089	0.273056	0.557709	0
Tbx20	T-box 20	Acadvl rescue Treatment	ENSMUSG00000031965	0.108256	7.24664	1.30849	0.273125	0.557792	0	57246
L3hypdh	L-3-hydroxyproline dehydratase (trans-)	Acadvl rescue Treatment	ENSMUSG00000019718	0.157835	2.12507	1.3083	0.273162	0.557809	0	67217
		Acadvl rescue Treatment	ENSMUSG00000060419	-0.286747	5.99973	1.31294	0.273198	0.557822	0
Ndfip2	Nedd4 family interacting protein 2	Acadvl rescue Treatment	ENSMUSG00000053253	-0.0737053	4.0648	1.30742	0.273313	0.557869	0	76273
Prdm15	PR domain containing 15	Acadvl rescue Treatment	ENSMUSG00000014039	0.195197	2.56167	1.3074	0.273319	0.557869	0	114604
Ralb	v-ral simian leukemia viral oncogene B	Acadvl rescue Treatment	ENSMUSG00000004451	-0.0887441	4.68425	1.30738	0.27332	0.557869	0	64143
Gskip	GSK3B interacting protein	Acadvl rescue Treatment	ENSMUSG00000044715	-0.117188	3.49765	1.30704	0.273381	0.557869	0	66787
		Acadvl rescue Treatment	ENSMUSG00000083326	-0.239191	0.857665	1.30688	0.273418	0.557869	0
2810403D21Rik	RIKEN cDNA 2810403D21 gene	Acadvl rescue Treatment	ENSMUSG00000086629	-0.190806	0.782747	1.30668	0.273455	0.557869	0	69964
		Acadvl rescue Treatment	ENSMUSG00000098098	0.27091	1.24289	1.30658	0.273467	0.557869	0
Ttll4	tubulin tyrosine ligase-like family, member 4	Acadvl rescue Treatment	ENSMUSG00000033257	0.188793	4.53613	1.30834	0.273478	0.557869	0	67534
Stxbp4	syntaxin binding protein 4	Acadvl rescue Treatment	ENSMUSG00000020546	0.164667	2.75917	1.30647	0.273481	0.557869	0	20913
Gm10138	predicted gene 10138	Acadvl rescue Treatment	ENSMUSG00000100954	0.196726	1.8476	1.30608	0.273551	0.557952	0	108167733
		Acadvl rescue Treatment	ENSMUSG00000110496	0.657212	-0.641669	1.30962	0.273619	0.557968	0
Ube2s	ubiquitin-conjugating enzyme E2S	Acadvl rescue Treatment	ENSMUSG00000060860	0.0840954	4.41735	1.3056	0.273633	0.557968	0	77891
Zfp966	zinc finger protein 966	Acadvl rescue Treatment	ENSMUSG00000089756	0.191946	1.70034	1.30551	0.273651	0.557968	0	667962
Eif2s1	eukaryotic translation initiation factor 2, subunit 1 alpha	Acadvl rescue Treatment	ENSMUSG00000021116	-0.103946	5.42263	1.30488	0.273759	0.557968	0	13665
Gm11878	predicted gene 11878	Acadvl rescue Treatment	ENSMUSG00000081810	-0.315412	1.03575	1.30521	0.273759	0.557968	0	664911
Crls1	cardiolipin synthase 1	Acadvl rescue Treatment	ENSMUSG00000027357	0.0979155	3.99039	1.30457	0.273814	0.557968	0	66586
		Acadvl rescue Treatment	ENSMUSG00000073752	0.334734	-1.58661	1.307	0.273816	0.557968	0
Tsr1	TSR1 20S rRNA accumulation	Acadvl rescue Treatment	ENSMUSG00000038335	-0.108641	4.41725	1.30453	0.273819	0.557968	0	104662
Tbc1d8	TBC1 domain family, member 8	Acadvl rescue Treatment	ENSMUSG00000003134	-0.0956001	3.15677	1.30441	0.273842	0.557968	0	54610
2200002D01Rik	RIKEN cDNA 2200002D01 gene	Acadvl rescue Treatment	ENSMUSG00000030587	-0.253147	0.237974	1.3045	0.273848	0.557968	0	72275
Lypla1	lysophospholipase 1	Acadvl rescue Treatment	ENSMUSG00000025903	0.0652641	6.24831	1.30405	0.273904	0.558022	0	18777
Snrpa	small nuclear ribonucleoprotein polypeptide A	Acadvl rescue Treatment	ENSMUSG00000061479	0.0872541	4.01356	1.30388	0.273934	0.558025	0	53607
Slc25a37	solute carrier family 25, member 37	Acadvl rescue Treatment	ENSMUSG00000034248	0.182493	4.37129	1.30461	0.274015	0.558131	0	67712
Rbm12b1	RNA binding motif protein 12 B1	Acadvl rescue Treatment	ENSMUSG00000046667	0.167267	3.41186	1.30262	0.274156	0.558359	0	72397
Myoz2	myozenin 2	Acadvl rescue Treatment	ENSMUSG00000028116	0.109482	9.44246	1.3021	0.274246	0.558436	0	59006
Hexim1	hexamethylene bis-acetamide inducible 1	Acadvl rescue Treatment	ENSMUSG00000048878	0.083799	4.31935	1.30206	0.274254	0.558436	0	192231
Cd34	CD34 antigen	Acadvl rescue Treatment	ENSMUSG00000016494	-0.0909035	6.72619	1.3019	0.274282	0.558436	0	12490
		Acadvl rescue Treatment	ENSMUSG00000102411	0.313402	1.83529	1.30283	0.274332	0.558436	0
Fam89a	family with sequence similarity 89, member A	Acadvl rescue Treatment	ENSMUSG00000043068	0.266669	-0.77991	1.30239	0.274338	0.558436	0	69627
Kmt5c	lysine methyltransferase 5C	Acadvl rescue Treatment	ENSMUSG00000059851	0.209477	3.26964	1.30141	0.274419	0.558541	0	232811
Gm48551	predicted gene, 48551	Acadvl rescue Treatment	ENSMUSG00000113262	-0.857753	-1.07648	1.30009	0.274503	0.558653	0	117934533
Mrpl33	mitochondrial ribosomal protein L33	Acadvl rescue Treatment	ENSMUSG00000106918	-0.125314	5.93244	1.30045	0.274537	0.558664	0	66845
		Acadvl rescue Treatment	ENSMUSG00000113425	0.486558	-1.55556	1.30207	0.274623	0.558779	0
Smarca5	SWI/SNF related, matrix associated, actin dependent regulator of chromatin, subfamily a, member 5	Acadvl rescue Treatment	ENSMUSG00000031715	-0.0803306	5.38856	1.2997	0.274669	0.558815	0	93762
Wbp11	WW domain binding protein 11	Acadvl rescue Treatment	ENSMUSG00000030216	0.0877451	5.62262	1.29927	0.274745	0.558866	0	60321
Nup50	nucleoporin 50	Acadvl rescue Treatment	ENSMUSG00000016619	-0.0912019	3.9807	1.29923	0.274753	0.558866	0	18141
Krt10	keratin 10	Acadvl rescue Treatment	ENSMUSG00000019761	0.210769	1.19126	1.29784	0.275006	0.559322	0	16661
Cbx2	chromobox 2	Acadvl rescue Treatment	ENSMUSG00000025577	0.454021	1.85385	1.30236	0.275051	0.559355	0	12416
Id1	inhibitor of DNA binding 1, HLH protein	Acadvl rescue Treatment	ENSMUSG00000042745	0.184543	3.66632	1.29765	0.275083	0.559355	0	15901
Bag5	BCL2-associated athanogene 5	Acadvl rescue Treatment	ENSMUSG00000049792	0.115261	4.19862	1.29721	0.275109	0.559355	0	70369
Hnrnpdl	heterogeneous nuclear ribonucleoprotein D-like	Acadvl rescue Treatment	ENSMUSG00000029328	-0.116986	6.06696	1.29686	0.275171	0.559422	0	50926
Psap	prosaposin	Acadvl rescue Treatment	ENSMUSG00000004207	-0.0802383	9.98801	1.29641	0.27525	0.559482	0	19156
Rtl1	retrotransposon Gaglike 1	Acadvl rescue Treatment	ENSMUSG00000085925	0.709459	-2.29066	1.28939	0.275258	0.559482	0	353326
Rps3a1	ribosomal protein S3A1	Acadvl rescue Treatment	ENSMUSG00000028081	-0.195592	7.72031	1.29795	0.275328	0.559565	0	20091
Ppp2r1a	protein phosphatase 2, regulatory subunit A, alpha	Acadvl rescue Treatment	ENSMUSG00000007564	0.0767946	6.81757	1.29557	0.275397	0.559605	0	51792
Zfp507	zinc finger protein 507	Acadvl rescue Treatment	ENSMUSG00000044452	0.084605	3.90846	1.29553	0.275406	0.559605	0	668501
Cenpw	centromere protein W	Acadvl rescue Treatment	ENSMUSG00000075266	-0.32886	-1.15033	1.29676	0.275478	0.559693	0	66311
Gtf2a1	general transcription factor II A, 1	Acadvl rescue Treatment	ENSMUSG00000020962	0.0931639	4.57449	1.29422	0.275638	0.559958	0	83602
Tmem59	transmembrane protein 59	Acadvl rescue Treatment	ENSMUSG00000028618	-0.0732113	6.55245	1.29404	0.27567	0.559964	0	56374
Marcks	myristoylated alanine rich protein kinase C substrate	Acadvl rescue Treatment	ENSMUSG00000069662	-0.179834	5.68289	1.29545	0.275799	0.56011	0	17118
Iars2	isoleucine-tRNA synthetase 2, mitochondrial	Acadvl rescue Treatment	ENSMUSG00000026618	0.0923365	6.6777	1.2933	0.2758	0.56011	0	381314
Def8	differentially expressed in FDCP 8	Acadvl rescue Treatment	ENSMUSG00000001482	0.0781684	5.80005	1.29303	0.275848	0.560148	0	23854
Itih4	inter alpha-trypsin inhibitor, heavy chain 4	Acadvl rescue Treatment	ENSMUSG00000021922	0.280147	0.16726	1.29244	0.275983	0.560364	0	16427
Gm8797	ubiquitin B pseudogene	Acadvl rescue Treatment	ENSMUSG00000103034	-0.136631	3.02106	1.29193	0.276044	0.56043	0	667759
Rpap2	RNA polymerase II associated protein 2	Acadvl rescue Treatment	ENSMUSG00000033773	-0.111968	3.42457	1.29144	0.27613	0.560545	0	231571
		Acadvl rescue Treatment	ENSMUSG00000103632	-0.437351	-2.33114	1.28541	0.276214	0.560641	0
Fkbp11	FK506 binding protein 11	Acadvl rescue Treatment	ENSMUSG00000003355	-0.224803	0.126049	1.29059	0.27631	0.560641	0	66120
Trim54	tripartite motif-containing 54	Acadvl rescue Treatment	ENSMUSG00000062077	0.0935273	7.38363	1.29033	0.276328	0.560641	0	58522
		Acadvl rescue Treatment	ENSMUSG00000084260	-0.0904052	3.33217	1.29022	0.276347	0.560641	0
Isoc1	isochorismatase domain containing 1	Acadvl rescue Treatment	ENSMUSG00000024601	-0.0726375	6.0754	1.29022	0.276347	0.560641	0	66307
Gm12224	predicted gene 12224	Acadvl rescue Treatment	ENSMUSG00000085888	0.480986	-1.9644	1.29017	0.276352	0.560641	0	108167900
Notch1	notch 1	Acadvl rescue Treatment	ENSMUSG00000026923	0.11444	5.19954	1.28965	0.276448	0.560733	0	18128
		Acadvl rescue Treatment	ENSMUSG00000103867	-0.624744	-2.41562	1.27835	0.276455	0.560733	0
Gm10154	ribosomal protein L34 pseudogene	Acadvl rescue Treatment	ENSMUSG00000066116	-0.288363	4.27434	1.29411	0.276501	0.560754	0	100040611
		Acadvl rescue Treatment	ENSMUSG00000085527	0.460738	-1.48974	1.29127	0.276557	0.560754	0
Shpk	sedoheptulokinase	Acadvl rescue Treatment	ENSMUSG00000005951	-0.153071	1.00539	1.28879	0.27661	0.560754	0	74637
Phyhd1	phytanoyl-CoA dioxygenase domain containing 1	Acadvl rescue Treatment	ENSMUSG00000079484	0.145481	4.26346	1.28855	0.276643	0.560754	0	227696
Zfp879	zinc finger protein 879	Acadvl rescue Treatment	ENSMUSG00000044296	0.250216	0.611358	1.28839	0.276686	0.560754	0	214779
Samd14	sterile alpha motif domain containing 14	Acadvl rescue Treatment	ENSMUSG00000047181	0.16263	1.3164	1.28827	0.276699	0.560754	0	217125
Oxnad1	oxidoreductase NAD-binding domain containing 1	Acadvl rescue Treatment	ENSMUSG00000021906	0.0834173	5.61183	1.28815	0.276715	0.560754	0	218885
		Acadvl rescue Treatment	ENSMUSG00000109509	-0.300716	4.61803	1.29285	0.276724	0.560754	0
		Acadvl rescue Treatment	ENSMUSG00000082262	-0.206103	-0.88147	1.2891	0.276728	0.560754	0
Garin1a	golgi associated RAB2 interactor 1A	Acadvl rescue Treatment	ENSMUSG00000079652	0.750965	-2.61852	1.25561	0.276774	0.56079	0	245884
Psmc4	proteasome (prosome, macropain) 26S subunit, ATPase, 4	Acadvl rescue Treatment	ENSMUSG00000030603	-0.0569339	5.7105	1.28721	0.276883	0.560952	0	23996
Fgf13	fibroblast growth factor 13	Acadvl rescue Treatment	ENSMUSG00000031137	0.124129	5.76114	1.28664	0.276984	0.56104	0	14168
Tceal9	transcription elongation factor A like 9	Acadvl rescue Treatment	ENSMUSG00000042712	-0.176272	3.78373	1.28692	0.276985	0.56104	0	22381
Armh4	armadillo-like helical domain containing 4	Acadvl rescue Treatment	ENSMUSG00000036242	0.163415	3.96134	1.2867	0.277024	0.561061	0	67419
Aldh1a1	aldehyde dehydrogenase family 1, subfamily A1	Acadvl rescue Treatment	ENSMUSG00000053279	-0.171375	4.33504	1.28616	0.27712	0.561196	0	11668
E030003E18Rik	RIKEN cDNA E030003E18 gene	Acadvl rescue Treatment	ENSMUSG00000053279	-0.171375	4.33504	1.28616	0.27712	0.561196	0	11668
Cc2d1b	coiled-coil and C2 domain containing 1B	Acadvl rescue Treatment	ENSMUSG00000028582	-0.11465	4.23329	1.28557	0.277175	0.561248	0	319965
Sfswap	splicing factor SWAP	Acadvl rescue Treatment	ENSMUSG00000029439	0.149699	5.15586	1.28363	0.277572	0.561892	0	231769
		Acadvl rescue Treatment	ENSMUSG00000082926	-0.200599	4.58289	1.28596	0.277592	0.561892	0
Sun2	Sad1 and UNC84 domain containing 2	Acadvl rescue Treatment	ENSMUSG00000042524	0.114671	6.75582	1.28315	0.277607	0.561892	0	223697
		Acadvl rescue Treatment	ENSMUSG00000081179	-0.136689	1.46293	1.28316	0.27761	0.561892	0
Nip7	NIP7, nucleolar pre-rRNA processing protein	Acadvl rescue Treatment	ENSMUSG00000031917	-0.113668	3.64626	1.28113	0.277968	0.562512	0	66164
P2ry10b	purinergic receptor P2Y, G-protein coupled 10B	Acadvl rescue Treatment	ENSMUSG00000054293	-0.245705	-0.0639672	1.28128	0.277978	0.562512	0	213438
Crlf1	cytokine receptor-like factor 1	Acadvl rescue Treatment	ENSMUSG00000007888	0.362427	0.344981	1.2813	0.278005	0.562512	0	12931
		Acadvl rescue Treatment	ENSMUSG00000068629	0.327516	-1.8592	1.28304	0.278043	0.562512	0
Swap70	SWA-70 protein	Acadvl rescue Treatment	ENSMUSG00000031015	-0.0910232	4.30926	1.28061	0.278062	0.562512	0	20947
Mfsd4a	major facilitator superfamily domain containing 4A	Acadvl rescue Treatment	ENSMUSG00000059149	0.214196	1.11875	1.2803	0.278124	0.56256	0	213006
Zfp942	zinc finger protein 942	Acadvl rescue Treatment	ENSMUSG00000071267	-0.102059	2.98499	1.28	0.278172	0.56256	0	73233
Dnmt3a	DNA methyltransferase 3A	Acadvl rescue Treatment	ENSMUSG00000020661	0.134102	5.69153	1.27999	0.278173	0.56256	0	13435
Tlk1	tousled-like kinase 1	Acadvl rescue Treatment	ENSMUSG00000041997	-0.0631289	5.45814	1.27903	0.278345	0.562794	0	228012
Guf1	GUF1 homolog, GTPase	Acadvl rescue Treatment	ENSMUSG00000029208	0.0841369	4.90455	1.27902	0.278347	0.562794	0	231279
Fiz1	Flt3 interacting zinc finger protein 1	Acadvl rescue Treatment	ENSMUSG00000061374	0.110171	3.71032	1.2786	0.278423	0.562877	0	23877
Fndc10	fibronectin type III domain containing 10	Acadvl rescue Treatment	ENSMUSG00000074738	0.188227	1.04313	1.27851	0.278446	0.562877	0	230991
Ttyh2	tweety family member 2	Acadvl rescue Treatment	ENSMUSG00000034714	-0.167455	1.38985	1.27726	0.278668	0.563244	0	117160
Npnt	nephronectin	Acadvl rescue Treatment	ENSMUSG00000040998	0.278112	0.35129	1.27726	0.278686	0.563244	0	114249
Gm10060	NSFL1 (p97) cofactor (p47) pseudogene	Acadvl rescue Treatment	ENSMUSG00000110669	0.294714	-1.15675	1.27741	0.278912	0.563575	0	100041567
Chn1	chimerin 1	Acadvl rescue Treatment	ENSMUSG00000056486	0.0969793	4.42505	1.27573	0.278937	0.563575	0	108699
		Acadvl rescue Treatment	ENSMUSG00000116581	-0.504562	-0.471284	1.27698	0.278938	0.563575	0
Slit1	slit guidance ligand 1	Acadvl rescue Treatment	ENSMUSG00000025020	0.762089	-2.63422	1.24585	0.279013	0.563594	0	20562
Erich6	glutamate rich 6	Acadvl rescue Treatment	ENSMUSG00000070471	-1.15451	-3.36726	1.2317	0.279075	0.563594	0	545527
Pkn2	protein kinase N2	Acadvl rescue Treatment	ENSMUSG00000004591	-0.0761599	5.63777	1.27494	0.279081	0.563594	0	109333
Tceal3	transcription elongation factor A (SII)-like 3	Acadvl rescue Treatment	ENSMUSG00000044550	0.418682	-1.76715	1.27655	0.279082	0.563594	0	594844
		Acadvl rescue Treatment	ENSMUSG00000073374	0.224403	1.36344	1.27458	0.279152	0.563594	0
Rdh5	retinol dehydrogenase 5	Acadvl rescue Treatment	ENSMUSG00000025350	-0.172704	2.16814	1.27452	0.279158	0.563594	0	19682
Gm8934	60S ribosomal protein L5 pseudogene	Acadvl rescue Treatment	ENSMUSG00000117810	-0.198222	1.49981	1.27443	0.279176	0.563594	0	668032
Sel1l	sel-1 suppressor of lin-12-like (C. elegans)	Acadvl rescue Treatment	ENSMUSG00000020964	-0.0840598	5.99095	1.27438	0.279181	0.563594	0	20338
		Acadvl rescue Treatment	ENSMUSG00000075511	-0.335197	-1.15102	1.2757	0.279218	0.56361	0
Slc22a18	solute carrier family 22 (organic cation transporter), member 18	Acadvl rescue Treatment	ENSMUSG00000000154	0.628599	-1.64382	1.27553	0.279275	0.563617	0	18400
Ccdc167	coiled-coil domain containing 167	Acadvl rescue Treatment	ENSMUSG00000024018	0.185078	2.70951	1.27384	0.27928	0.563617	0	68597
Tmem45a2	transmembrane protein 45A2	Acadvl rescue Treatment	ENSMUSG00000046748	-0.740396	-2.6206	1.2496	0.279365	0.563667	0	69457
Arhgap8	Rho GTPase activating protein 8	Acadvl rescue Treatment	ENSMUSG00000078954	-0.324261	-0.497622	1.27373	0.279382	0.563667	0	73167
		Acadvl rescue Treatment	ENSMUSG00000060730	-0.307768	2.55106	1.27591	0.279393	0.563667	0
		Acadvl rescue Treatment	ENSMUSG00000112311	0.457477	-2.48153	1.26293	0.279423	0.563669	0
5530601H04Rik	RIKEN cDNA 5530601H04 gene	Acadvl rescue Treatment	ENSMUSG00000087174	-0.231822	2.15395	1.27278	0.279473	0.563678	0	71445
Rarres1	retinoic acid receptor responder (tazarotene induced) 1	Acadvl rescue Treatment	ENSMUSG00000049404	-0.312607	-1.25244	1.27446	0.279486	0.563678	0	109222
		Acadvl rescue Treatment	ENSMUSG00000112358	0.343668	-1.11607	1.27382	0.279536	0.563721	0
Ndel1	nudE neurodevelopment protein 1 like 1	Acadvl rescue Treatment	ENSMUSG00000018736	0.0661744	5.38124	1.27203	0.279605	0.563772	0	83431
Dynlt1c	dynein light chain Tctex-type 1C	Acadvl rescue Treatment	ENSMUSG00000000579	-0.114662	3.38522	1.27195	0.27962	0.563772	0	100040563
Mycbp2	MYC binding protein 2, E3 ubiquitin protein ligase	Acadvl rescue Treatment	ENSMUSG00000033004	-0.0965456	6.28797	1.27168	0.279669	0.563789	0	105689
		Acadvl rescue Treatment	ENSMUSG00000097343	-0.223049	0.216547	1.27162	0.279709	0.563789	0
Nle1	notchless homolog 1	Acadvl rescue Treatment	ENSMUSG00000020692	0.200728	2.39373	1.27142	0.279716	0.563789	0	217011
		Acadvl rescue Treatment	ENSMUSG00000094685	0.125275	2.63314	1.27114	0.279768	0.563835	0
Rps18-ps1	ribosomal protein S18, pseudogene 1	Acadvl rescue Treatment	ENSMUSG00000083914	-0.211651	2.29736	1.2706	0.279866	0.563883	0	100039979
		Acadvl rescue Treatment	ENSMUSG00000103103	0.422262	-1.38396	1.27084	0.279873	0.563883	0
		Acadvl rescue Treatment	ENSMUSG00000073867	0.401135	-2.08244	1.27074	0.279883	0.563883	0
Rab11b	RAB11B, member RAS oncogene family	Acadvl rescue Treatment	ENSMUSG00000077450	0.0716673	6.08879	1.27035	0.279909	0.563883	0	19326
		Acadvl rescue Treatment	ENSMUSG00000111462	0.822585	-1.82392	1.27256	0.279946	0.563898	0
Gm4462	eukaryotic translation elongation factor 1 gamma pseudogene	Acadvl rescue Treatment	ENSMUSG00000090319	-0.183792	0.121861	1.26971	0.28005	0.564049	0	100043475
Eef2k	eukaryotic elongation factor-2 kinase	Acadvl rescue Treatment	ENSMUSG00000035064	0.185921	5.54795	1.27145	0.280195	0.564283	0	13631
4930509G22Rik	RIKEN cDNA 4930509G22 gene	Acadvl rescue Treatment	ENSMUSG00000096959	-0.624483	-2.64972	1.25578	0.28032	0.564371	0	105246071
Commd1	COMM domain containing 1	Acadvl rescue Treatment	ENSMUSG00000051355	0.100714	5.21952	1.26808	0.28032	0.564371	0	17846
		Acadvl rescue Treatment	ENSMUSG00000074479	-0.122396	3.59286	1.26804	0.280327	0.564371	0
Edrf1	erythroid differentiation regulatory factor 1	Acadvl rescue Treatment	ENSMUSG00000039990	0.118609	3.90294	1.2678	0.280371	0.564401	0	214764
Gm9920	predicted gene 9920	Acadvl rescue Treatment	ENSMUSG00000053749	0.665337	-2.86337	1.24759	0.280462	0.564494	0	100503794
Mrps18c	mitochondrial ribosomal protein S18C	Acadvl rescue Treatment	ENSMUSG00000016833	-0.149836	4.63073	1.2675	0.280476	0.564494	0	68735
Tspan14	tetraspanin 14	Acadvl rescue Treatment	ENSMUSG00000037824	-0.151053	3.29599	1.26632	0.28064	0.564766	0	52588
Gtf3c5	general transcription factor IIIC, polypeptide 5	Acadvl rescue Treatment	ENSMUSG00000026816	0.104552	3.73847	1.26593	0.28071	0.564797	0	70239
Ap5m1	adaptor-related protein complex 5, mu 1 subunit	Acadvl rescue Treatment	ENSMUSG00000036291	-0.0894497	3.90082	1.26591	0.280714	0.564797	0	74385
Ncoa3	nuclear receptor coactivator 3	Acadvl rescue Treatment	ENSMUSG00000027678	-0.113195	5.55573	1.26561	0.280768	0.564846	0	17979
Skic3	SKI3 subunit of superkiller complex	Acadvl rescue Treatment	ENSMUSG00000033991	0.0883893	4.19486	1.26525	0.280833	0.564912	0	218343
Ark2c	arkadia (RNF111) C-terminal like ring finger ubiquitin ligase 2C	Acadvl rescue Treatment	ENSMUSG00000025427	-0.32256	-0.710003	1.26575	0.280863	0.564912	0	225743
Dnmbp	dynamin binding protein	Acadvl rescue Treatment	ENSMUSG00000025195	0.11542	3.53558	1.26495	0.280889	0.564912	0	71972
Gm15246	predicted gene 15246	Acadvl rescue Treatment	ENSMUSG00000087159	0.657901	-2.38148	1.25859	0.280977	0.564958	0	101055907
Crot	carnitine O-octanoyltransferase	Acadvl rescue Treatment	ENSMUSG00000003623	-0.0628966	5.13551	1.26404	0.281053	0.564958	0	74114
Slc39a9	solute carrier family 39 (zinc transporter), member 9	Acadvl rescue Treatment	ENSMUSG00000048833	0.0663997	4.53007	1.2639	0.281078	0.564958	0	328133
Ovca2	candidate tumor suppressor in ovarian cancer 2	Acadvl rescue Treatment	ENSMUSG00000038268	-0.382815	3.22447	1.26834	0.28111	0.564958	0	246257
Tmem234	transmembrane protein 234	Acadvl rescue Treatment	ENSMUSG00000028797	-0.0853121	5.33073	1.26365	0.281124	0.564958	0	76799
Psph	phosphoserine phosphatase	Acadvl rescue Treatment	ENSMUSG00000029446	-0.166375	2.20685	1.26352	0.281151	0.564958	0	100678
		Acadvl rescue Treatment	ENSMUSG00000113165	0.180721	0.984202	1.26337	0.281187	0.564958	0
Tnks2	tankyrase, TRF1-interacting ankyrin-related ADP-ribose polymerase 2	Acadvl rescue Treatment	ENSMUSG00000024811	0.0869182	6.42725	1.26326	0.281196	0.564958	0	74493
Ndufs6b	NADH:ubiquinone oxidoreductase subunit S6B	Acadvl rescue Treatment	ENSMUSG00000083820	0.136103	3.47875	1.2629	0.281261	0.564958	0	623286
Snrpg	small nuclear ribonucleoprotein polypeptide G	Acadvl rescue Treatment	ENSMUSG00000057278	-0.243221	2.92097	1.26416	0.281286	0.564958	0	68011
Wdfy3	WD repeat and FYVE domain containing 3	Acadvl rescue Treatment	ENSMUSG00000043940	0.100055	5.6558	1.26269	0.281298	0.564958	0	72145
Zfp82	zinc finger protein 82	Acadvl rescue Treatment	ENSMUSG00000098022	0.662607	0.588155	1.26748	0.281308	0.564958	0	330502
Slc22a5	solute carrier family 22 (organic cation transporter), member 5	Acadvl rescue Treatment	ENSMUSG00000018900	0.082243	4.23469	1.2626	0.281315	0.564958	0	20520
Cdh20	cadherin 20	Acadvl rescue Treatment	ENSMUSG00000050840	0.156363	2.18382	1.26258	0.281322	0.564958	0	23836
Numbl	numb-like	Acadvl rescue Treatment	ENSMUSG00000063160	0.163825	2.67532	1.26182	0.281458	0.565172	0	18223
Kmt2b	lysine (K)-specific methyltransferase 2B	Acadvl rescue Treatment	ENSMUSG00000006307	0.112261	4.96084	1.26061	0.281677	0.565554	0	75410
Trp53	transformation related protein 53	Acadvl rescue Treatment	ENSMUSG00000059552	-0.103791	3.77713	1.25963	0.281857	0.565856	0	22059
Haus4	HAUS augmin-like complex, subunit 4	Acadvl rescue Treatment	ENSMUSG00000022177	-0.132304	1.79685	1.25945	0.281892	0.565867	0	219072
Mrps16	mitochondrial ribosomal protein S16	Acadvl rescue Treatment	ENSMUSG00000049960	0.0979001	4.9235	1.25924	0.281928	0.565881	0	66242
		Acadvl rescue Treatment	ENSMUSG00000093424	-0.20688	-0.790629	1.25975	0.281974	0.565915	0
		Acadvl rescue Treatment	ENSMUSG00000103467	0.490326	-1.42049	1.26051	0.282051	0.565991	0
Ccng1	cyclin G1	Acadvl rescue Treatment	ENSMUSG00000020326	0.111557	9.48813	1.25846	0.282071	0.565991	0	12450
Kif13a	kinesin family member 13A	Acadvl rescue Treatment	ENSMUSG00000021375	0.14705	7.01225	1.25822	0.282156	0.566103	0	16553
Nostrin	nitric oxide synthase trafficker	Acadvl rescue Treatment	ENSMUSG00000034738	-0.148155	1.95949	1.25783	0.282188	0.566108	0	329416
Ccdc51	coiled-coil domain containing 51	Acadvl rescue Treatment	ENSMUSG00000025645	0.113086	2.57561	1.25761	0.282228	0.566129	0	66658
Gm15539	predicted gene 15539	Acadvl rescue Treatment	ENSMUSG00000081809	-0.587219	-2.8506	1.22426	0.282426	0.566467	0	100416290
Zcchc4	zinc finger, CCHC domain containing 4	Acadvl rescue Treatment	ENSMUSG00000029179	-0.125438	3.50417	1.25635	0.282458	0.566473	0	78796
Hmgn5	high-mobility group nucleosome binding domain 5	Acadvl rescue Treatment	ENSMUSG00000031245	0.0754371	4.60313	1.25602	0.282516	0.566497	0	50887
Nova2	NOVA alternative splicing regulator 2	Acadvl rescue Treatment	ENSMUSG00000030411	0.147773	2.67521	1.25596	0.282529	0.566497	0	384569
Bmpr1b	bone morphogenetic protein receptor, type 1B	Acadvl rescue Treatment	ENSMUSG00000052430	-0.43043	-2.17413	1.24672	0.282624	0.566592	0	12167
Tspan4	tetraspanin 4	Acadvl rescue Treatment	ENSMUSG00000025511	-0.214084	4.32091	1.25794	0.282649	0.566592	0	64540
		Acadvl rescue Treatment	ENSMUSG00000081975	-0.177948	0.633927	1.25529	0.282664	0.566592	0
Gpc2	glypican 2 cerebroglycan	Acadvl rescue Treatment	ENSMUSG00000029510	-0.595471	-1.59112	1.25693	0.282732	0.566669	0	71951
Gm17823	transaldolase 1 pseudogene	Acadvl rescue Treatment	ENSMUSG00000112239	0.170056	0.699352	1.25468	0.282774	0.566693	0	100381209
2310057M21Rik	RIKEN cDNA 2310057M21 gene	Acadvl rescue Treatment	ENSMUSG00000040177	0.115466	3.09467	1.25422	0.282848	0.566784	0	68277
		Acadvl rescue Treatment	ENSMUSG00000102533	0.282043	-0.0850283	1.25338	0.283043	0.567063	0
Zfp335	zinc finger protein 335	Acadvl rescue Treatment	ENSMUSG00000039834	0.156736	3.29343	1.25314	0.283046	0.567063	0	329559
Ran	RAN, member RAS oncogene family	Acadvl rescue Treatment	ENSMUSG00000029430	-0.0737678	6.0387	1.25253	0.283156	0.567224	0	19384
Yeats4	YEATS domain containing 4	Acadvl rescue Treatment	ENSMUSG00000020171	-0.0823059	4.15123	1.25179	0.283293	0.567439	0	64050
A3galt2	alpha 1,3-galactosyltransferase 2	Acadvl rescue Treatment	ENSMUSG00000028794	-0.383591	-1.80388	1.24998	0.283349	0.567491	0	215493
Acox1	acyl-Coenzyme A oxidase 1, palmitoyl	Acadvl rescue Treatment	ENSMUSG00000020777	0.155712	8.33047	1.25134	0.283399	0.567491	0	11430
Kbtbd13	kelch repeat and BTB (POZ) domain containing 13	Acadvl rescue Treatment	ENSMUSG00000054978	0.205131	1.50661	1.25119	0.283407	0.567491	0	74492
Kbtbd12	kelch repeat and BTB (POZ) domain containing 12	Acadvl rescue Treatment	ENSMUSG00000033182	0.106076	3.29903	1.25089	0.283459	0.567536	0	74589
9330188P03Rik	RIKEN cDNA 9330188P03 gene	Acadvl rescue Treatment	ENSMUSG00000115149	0.271667	1.24696	1.2507	0.283501	0.567561	0	380930
Tnfaip1	tumor necrosis factor, alpha-induced protein 1 (endothelial)	Acadvl rescue Treatment	ENSMUSG00000017615	0.0675116	5.67762	1.25026	0.283575	0.567603	0	21927
Ppih	peptidyl prolyl isomerase H	Acadvl rescue Treatment	ENSMUSG00000060288	-0.157705	1.56942	1.25025	0.283581	0.567603	0	66101
Vamp4	vesicle-associated membrane protein 4	Acadvl rescue Treatment	ENSMUSG00000026696	-0.102256	4.04932	1.2494	0.283733	0.567845	0	53330
Nwd1	NACHT and WD repeat domain containing 1	Acadvl rescue Treatment	ENSMUSG00000048148	0.448728	-1.18849	1.25089	0.283761	0.567845	0	319555
Ppp1r3f	protein phosphatase 1, regulatory subunit 3F	Acadvl rescue Treatment	ENSMUSG00000039556	0.376603	1.3917	1.25059	0.284	0.568266	0	54646
Osbp	oxysterol binding protein	Acadvl rescue Treatment	ENSMUSG00000024687	0.122815	7.2274	1.2476	0.284066	0.568285	0	76303
H2bc8	H2B clustered histone 8	Acadvl rescue Treatment	ENSMUSG00000058385	0.17835	1.92215	1.24749	0.284088	0.568285	0	319181
		Acadvl rescue Treatment	ENSMUSG00000109455	-0.234222	-0.312403	1.24774	0.284116	0.568285	0
Med18	mediator complex subunit 18	Acadvl rescue Treatment	ENSMUSG00000066042	-0.181705	0.818952	1.24731	0.284129	0.568285	0	67219
Samd15	sterile alpha motif domain containing 15	Acadvl rescue Treatment	ENSMUSG00000090812	-0.535153	-2.01869	1.24787	0.284157	0.568285	0	238333
		Acadvl rescue Treatment	ENSMUSG00000115381	0.553759	-2.73727	1.22625	0.284209	0.568329	0
Gm14902	predicted gene 14902	Acadvl rescue Treatment	ENSMUSG00000086736	-0.78357	-2.35555	1.23921	0.284475	0.568802	0	102633371
Jmjd1c	jumonji domain containing 1C	Acadvl rescue Treatment	ENSMUSG00000037876	0.0689601	5.94778	1.24487	0.284569	0.568852	0	108829
Bphl	biphenyl hydrolase like	Acadvl rescue Treatment	ENSMUSG00000038286	0.0861622	4.39947	1.24485	0.284572	0.568852	0	68021
Pacc1	proton activated chloride channel 1	Acadvl rescue Treatment	ENSMUSG00000026627	-0.138401	1.96208	1.24464	0.284615	0.568852	0	66950
Serpina3c	serine (or cysteine) peptidase inhibitor, clade A, member 3C	Acadvl rescue Treatment	ENSMUSG00000066361	-1.00743	-1.9893	1.24522	0.284618	0.568852	0	16625
Rps13-ps2	ribosomal protein S13, pseudogene 2	Acadvl rescue Treatment	ENSMUSG00000069972	-0.297734	4.7519	1.24831	0.284765	0.569086	0	100039924
A230072E10Rik	RIKEN cDNA A230072E10 gene	Acadvl rescue Treatment	ENSMUSG00000084771	-0.636521	-2.71465	1.22844	0.284868	0.569234	0	331547
Mtfmt	mitochondrial methionyl-tRNA formyltransferase	Acadvl rescue Treatment	ENSMUSG00000059183	0.101681	3.0101	1.2426	0.284991	0.569421	0	69606
Gm12411	predicted gene 12411	Acadvl rescue Treatment	ENSMUSG00000081559	-0.147766	3.14092	1.24104	0.285279	0.56991	0	100040140
Tmf1	TATA element modulatory factor 1	Acadvl rescue Treatment	ENSMUSG00000030059	-0.0776391	5.4009	1.24095	0.285295	0.56991	0	232286
Zfp189	zinc finger protein 189	Acadvl rescue Treatment	ENSMUSG00000039634	0.149419	2.4652	1.2406	0.285362	0.56998	0	230162
Gm7413	predicted gene 7413	Acadvl rescue Treatment	ENSMUSG00000112673	-0.167526	2.54208	1.24046	0.285389	0.56998	0	664936
Actg1	actin, gamma, cytoplasmic 1	Acadvl rescue Treatment	ENSMUSG00000062825	-0.202862	7.26365	1.24213	0.285556	0.570198	0	11465
Baz1b	bromodomain adjacent to zinc finger domain, 1B	Acadvl rescue Treatment	ENSMUSG00000002748	0.123916	6.8525	1.23954	0.285557	0.570198	0	22385
Mef2a	myocyte enhancer factor 2A	Acadvl rescue Treatment	ENSMUSG00000030557	0.0937601	7.68653	1.23932	0.285598	0.570221	0	17258
		Acadvl rescue Treatment	ENSMUSG00000086487	-0.806499	-2.84764	1.21743	0.285822	0.570608	0
Zkscan17	zinc finger with KRAB and SCAN domains 17	Acadvl rescue Treatment	ENSMUSG00000020472	-0.0871219	4.22334	1.23709	0.286014	0.570872	0	268417
Tpt1	tumor protein, translationally-controlled 1	Acadvl rescue Treatment	ENSMUSG00000060126	-0.152341	9.70299	1.23703	0.286024	0.570872	0	22070
Eif4ebp2	eukaryotic translation initiation factor 4E binding protein 2	Acadvl rescue Treatment	ENSMUSG00000020091	0.0868468	6.34663	1.23684	0.28606	0.570872	0	13688
Rps12-ps3	ribosomal protein S12, pseudogene 3	Acadvl rescue Treatment	ENSMUSG00000067038	-0.294945	4.93021	1.24123	0.286072	0.570872	0	100034727
Etv1	ets variant 1	Acadvl rescue Treatment	ENSMUSG00000004151	0.147843	3.64045	1.23641	0.28614	0.57091	0	14009
Dab2	disabled 2, mitogen-responsive phosphoprotein	Acadvl rescue Treatment	ENSMUSG00000022150	0.0761657	4.90661	1.23635	0.286151	0.57091	0	13132
Sec13	SEC13 homolog, nuclear pore and COPII coat complex component	Acadvl rescue Treatment	ENSMUSG00000030298	-0.0791299	5.29634	1.23619	0.28618	0.57091	0	110379
Prrt4	proline-rich transmembrane protein 4	Acadvl rescue Treatment	ENSMUSG00000079654	0.197843	1.16174	1.23582	0.286256	0.570976	0	101359
Rps25	ribosomal protein S25	Acadvl rescue Treatment	ENSMUSG00000009927	-0.241646	7.53076	1.23938	0.286273	0.570976	0	75617
		Acadvl rescue Treatment	ENSMUSG00000110841	0.131333	7.27417	1.23551	0.286307	0.570985	0
Folr2	folate receptor beta	Acadvl rescue Treatment	ENSMUSG00000032725	-0.25598	2.66244	1.2362	0.286421	0.571133	0	14276
Gm34121	predicted gene, 34121	Acadvl rescue Treatment	ENSMUSG00000108659	0.306101	-1.6706	1.23698	0.28644	0.571133	0	102637256
		Acadvl rescue Treatment	ENSMUSG00000113072	-0.3122	-2.43149	1.23061	0.286533	0.571259	0
Cfap69	cilia and flagella associated protein 69	Acadvl rescue Treatment	ENSMUSG00000040473	0.24771	-0.292455	1.23461	0.286567	0.571267	0	207686
Tmem11	transmembrane protein 11	Acadvl rescue Treatment	ENSMUSG00000043284	0.0988347	4.51074	1.23371	0.286645	0.57128	0	216821
Crcp	calcitonin gene-related peptide-receptor component protein	Acadvl rescue Treatment	ENSMUSG00000025532	-0.112856	3.52459	1.23369	0.286649	0.57128	0	12909
Lrat	lecithin-retinol acyltransferase (phosphatidylcholine-retinol-O-acyltransferase)	Acadvl rescue Treatment	ENSMUSG00000028003	-0.455732	-2.35444	1.22917	0.286662	0.57128	0	79235
		Acadvl rescue Treatment	ENSMUSG00000085971	0.445592	-2.43125	1.22729	0.286722	0.57134	0
		Acadvl rescue Treatment	ENSMUSG00000102152	0.450149	-2.30971	1.21054	0.286824	0.571475	0
Acvr1b	activin A receptor, type 1B	Acadvl rescue Treatment	ENSMUSG00000000532	0.137572	4.23283	1.23261	0.286849	0.571475	0	11479
Fam53b	family with sequence similarity 53, member B	Acadvl rescue Treatment	ENSMUSG00000030956	0.100783	4.87952	1.23221	0.286924	0.571564	0	77938
Phtf1	putative homeodomain transcription factor 1	Acadvl rescue Treatment	ENSMUSG00000058388	-0.135497	3.09473	1.23206	0.286953	0.571564	0	18685
Gm5628	G patch domain and ankyrin repeats 1 pseudogene	Acadvl rescue Treatment	ENSMUSG00000113750	0.233847	-0.132686	1.23128	0.287138	0.571753	0	434585
		Acadvl rescue Treatment	ENSMUSG00000103403	0.404901	-2.22096	1.23015	0.287155	0.571753	0
Xpnpep1	X-prolyl aminopeptidase (aminopeptidase P) 1, soluble	Acadvl rescue Treatment	ENSMUSG00000025027	0.089892	4.89636	1.23094	0.287162	0.571753	0	170750
Mrpl43	mitochondrial ribosomal protein L43	Acadvl rescue Treatment	ENSMUSG00000025208	0.0832284	5.22352	1.23092	0.287166	0.571753	0	94067
Rpl11	ribosomal protein L11	Acadvl rescue Treatment	ENSMUSG00000059291	-0.168741	6.33234	1.23166	0.287238	0.571836	0	67025
Gm57721	predicted gene, 57721	Acadvl rescue Treatment	ENSMUSG00000059291	-0.168741	6.33234	1.23166	0.287238	0.571836	0	67025
		Acadvl rescue Treatment	ENSMUSG00000081731	-0.449514	-2.52912	1.22271	0.287385	0.57207	0
Gm4865	microfibrillar-associated protein 1 pseudogene	Acadvl rescue Treatment	ENSMUSG00000104777	0.228639	-0.334129	1.22954	0.287491	0.572222	0	231069
C1qbp	complement component 1, q subcomponent binding protein	Acadvl rescue Treatment	ENSMUSG00000018446	0.0733236	6.38466	1.22863	0.287596	0.572279	0	12261
Lrrc45	leucine rich repeat containing 45	Acadvl rescue Treatment	ENSMUSG00000025145	-0.15383	2.75094	1.22854	0.287613	0.572279	0	217366
Slc33a1	solute carrier family 33 (acetyl-CoA transporter), member 1	Acadvl rescue Treatment	ENSMUSG00000027822	-0.0863424	3.72177	1.22841	0.287637	0.572279	0	11416
Dtna	dystrobrevin alpha	Acadvl rescue Treatment	ENSMUSG00000024302	-0.150451	5.82771	1.22866	0.287638	0.572279	0	13527
		Acadvl rescue Treatment	ENSMUSG00000087347	0.5126	-2.65615	1.20837	0.287745	0.572433	0
Mbip	MAP3K12 binding inhibitory protein 1	Acadvl rescue Treatment	ENSMUSG00000021028	-0.107033	2.69527	1.22752	0.287805	0.572493	0	217588
Ccser2	coiled-coil serine rich 2	Acadvl rescue Treatment	ENSMUSG00000058690	0.107601	7.17824	1.2267	0.287959	0.572721	0	72972
Cdc42ep4	CDC42 effector protein 4	Acadvl rescue Treatment	ENSMUSG00000041598	0.119487	3.41982	1.22659	0.287979	0.572721	0	56699
Exosc1	exosome component 1	Acadvl rescue Treatment	ENSMUSG00000034321	-0.114048	2.96111	1.2263	0.288033	0.572738	0	66583
Stat5b	signal transducer and activator of transcription 5B	Acadvl rescue Treatment	ENSMUSG00000020919	0.0893072	5.71151	1.22622	0.288047	0.572738	0	20851
		Acadvl rescue Treatment	ENSMUSG00000108518	-0.260816	-1.20726	1.22752	0.288097	0.572738	0
Apcdd1	adenomatosis polyposis coli down-regulated 1	Acadvl rescue Treatment	ENSMUSG00000071847	0.203693	1.67009	1.2259	0.288111	0.572738	0	494504
		Acadvl rescue Treatment	ENSMUSG00000111212	-0.732471	-3.01369	1.19045	0.288152	0.572738	0
Eng	endoglin	Acadvl rescue Treatment	ENSMUSG00000026814	0.110958	6.71774	1.22559	0.288166	0.572738	0	13805
Plxdc2	plexin domain containing 2	Acadvl rescue Treatment	ENSMUSG00000026748	0.0891577	4.94013	1.22428	0.288413	0.573146	0	67448
Srrm1	serine/arginine repetitive matrix 1	Acadvl rescue Treatment	ENSMUSG00000028809	0.155054	6.41839	1.22445	0.288431	0.573146	0	51796
		Acadvl rescue Treatment	ENSMUSG00000114970	0.577324	-2.85414	1.20695	0.288552	0.573327	0
		Acadvl rescue Treatment	ENSMUSG00000107524	0.433592	-0.978104	1.22445	0.288583	0.573331	0
2900005J15Rik	RIKEN cDNA 2900005J15 gene	Acadvl rescue Treatment	ENSMUSG00000043833	-0.300909	-0.555181	1.2234	0.288668	0.57344	0	67261
Mrpl42	mitochondrial ribosomal protein L42	Acadvl rescue Treatment	ENSMUSG00000062981	0.111612	7.42803	1.22209	0.288826	0.573672	0	67270
Sh3d21	SH3 domain containing 21	Acadvl rescue Treatment	ENSMUSG00000073758	0.191325	1.514	1.22203	0.288844	0.573672	0	66938
Sema6d	sema domain, transmembrane domain (TM), and cytoplasmic domain, (semaphorin) 6D	Acadvl rescue Treatment	ENSMUSG00000027200	0.106418	5.05756	1.2217	0.2889	0.573724	0	214968
		Acadvl rescue Treatment	ENSMUSG00000092325	-0.172739	1.18027	1.22153	0.288939	0.573726	0
Gm15772	ribosomal protein L26 pseudogene	Acadvl rescue Treatment	ENSMUSG00000062353	-0.210288	5.54204	1.22449	0.288963	0.573726	0	100034726
Tmem37	transmembrane protein 37	Acadvl rescue Treatment	ENSMUSG00000050777	-0.374038	-0.657705	1.22184	0.28899	0.573726	0	170706
Ghitm	growth hormone inducible transmembrane protein	Acadvl rescue Treatment	ENSMUSG00000041028	0.091331	9.04771	1.22092	0.289046	0.573752	0	66092
		Acadvl rescue Treatment	ENSMUSG00000096850	-0.428171	-1.94047	1.18247	0.289063	0.573752	0
Rnf4	ring finger protein 4	Acadvl rescue Treatment	ENSMUSG00000029110	-0.0781082	4.85318	1.22067	0.289095	0.573757	0	19822
Arid4b	AT-rich interaction domain 4B	Acadvl rescue Treatment	ENSMUSG00000039219	-0.0869274	5.04471	1.22039	0.289147	0.5738	0	94246
Gm8292	predicted gene 8292	Acadvl rescue Treatment	ENSMUSG00000100215	-0.276512	2.17938	1.2213	0.289182	0.57381	0	666793
Rogdi	rogdi homolog	Acadvl rescue Treatment	ENSMUSG00000022540	0.0824642	3.46181	1.21983	0.289254	0.573895	0	66049
Ssr4	signal sequence receptor, delta	Acadvl rescue Treatment	ENSMUSG00000002014	-0.124081	4.44562	1.21922	0.28937	0.573958	0	20832
Gm9067	protease (prosome, macropain) 26S subunit, ATPase 1 pseudogene	Acadvl rescue Treatment	ENSMUSG00000117939	-0.154955	1.19185	1.21922	0.289377	0.573958	0	668251
Nr1h3	nuclear receptor subfamily 1, group H, member 3	Acadvl rescue Treatment	ENSMUSG00000002108	0.107698	3.24109	1.21875	0.289458	0.573958	0	22259
		Acadvl rescue Treatment	ENSMUSG00000114005	0.327602	0.638592	1.21885	0.289475	0.573958	0
Gm14173	ribosomal protein L37a pseudogene	Acadvl rescue Treatment	ENSMUSG00000061272	-0.215035	3.17407	1.21944	0.289498	0.573958	0	668941
Nif3l1	Ngg1 interacting factor 3-like 1 (S. pombe)	Acadvl rescue Treatment	ENSMUSG00000026036	0.0996994	3.33493	1.21848	0.289511	0.573958	0	65102
		Acadvl rescue Treatment	ENSMUSG00000109341	-0.464283	-1.54495	1.22051	0.289533	0.573958	0
		Acadvl rescue Treatment	ENSMUSG00000085194	0.521396	-2.01417	1.21898	0.28954	0.573958	0
Polr3h	polymerase (RNA) III (DNA directed) polypeptide H	Acadvl rescue Treatment	ENSMUSG00000022476	-0.111418	2.52752	1.21825	0.289554	0.573958	0	78929
		Acadvl rescue Treatment	ENSMUSG00000055795	-0.301727	-1.59981	1.21974	0.28971	0.574208	0
Ssh2	slingshot protein phosphatase 2	Acadvl rescue Treatment	ENSMUSG00000037926	0.113037	6.56358	1.21715	0.28976	0.574249	0	237860
Cyp51	cytochrome P450, family 51	Acadvl rescue Treatment	ENSMUSG00000001467	0.101397	4.12658	1.21685	0.289819	0.574306	0	13121
Gm10054	predicted gene 10054	Acadvl rescue Treatment	ENSMUSG00000113368	-0.242856	1.39125	1.2165	0.28989	0.574388	0	100043299
Ccdc91	coiled-coil domain containing 91	Acadvl rescue Treatment	ENSMUSG00000030301	0.0703598	4.99408	1.21591	0.289997	0.574542	0	67015
Abca7	ATP-binding cassette, sub-family A member 7	Acadvl rescue Treatment	ENSMUSG00000035722	0.251625	4.18748	1.21899	0.290193	0.574781	0	27403
Timm23	translocase of inner mitochondrial membrane 23	Acadvl rescue Treatment	ENSMUSG00000013701	0.090988	5.64244	1.21473	0.290221	0.574781	0	53600
		Acadvl rescue Treatment	ENSMUSG00000059658	-0.289921	-1.05132	1.21572	0.290258	0.574781	0
Mipep	mitochondrial intermediate peptidase	Acadvl rescue Treatment	ENSMUSG00000021993	0.080706	5.64511	1.21449	0.290267	0.574781	0	70478
Gdf15	growth differentiation factor 15	Acadvl rescue Treatment	ENSMUSG00000038508	0.565263	1.86257	1.21902	0.290267	0.574781	0	23886
Tmt1a2	thiol methyltransferase 1A2	Acadvl rescue Treatment	ENSMUSG00000056487	0.251996	-0.641978	1.215	0.290326	0.574838	0	393082
		Acadvl rescue Treatment	ENSMUSG00000092124	0.354758	-1.2102	1.21523	0.290408	0.574844	0
Mettl13	methyltransferase 13, eEF1A lysine and N-terminal methyltransferase	Acadvl rescue Treatment	ENSMUSG00000026694	0.107755	3.06176	1.2137	0.290417	0.574844	0	71449
		Acadvl rescue Treatment	ENSMUSG00000091272	0.556449	-2.56368	1.20523	0.290418	0.574844	0
Pxn	paxillin	Acadvl rescue Treatment	ENSMUSG00000029528	0.150554	5.30971	1.21358	0.29049	0.574888	0	19303
		Acadvl rescue Treatment	ENSMUSG00000103756	0.398361	-1.61258	1.21497	0.29053	0.574888	0
Arih2	ariadne RBR E3 ubiquitin protein ligase 2	Acadvl rescue Treatment	ENSMUSG00000064145	0.0652381	5.38226	1.21307	0.290536	0.574888	0	23807
2310040G24Rik	RIKEN cDNA 2310040G24 gene	Acadvl rescue Treatment	ENSMUSG00000101655	0.111858	3.1274	1.21291	0.290568	0.574888	0	381792
Rspo3	R-spondin 3	Acadvl rescue Treatment	ENSMUSG00000019880	-0.499727	-2.31472	1.20477	0.290612	0.574888	0	72780
		Acadvl rescue Treatment	ENSMUSG00000073198	-0.1059	3.43628	1.21248	0.290649	0.574888	0
Gm6123	pyruvate dehydrogenase (lipoamide) beta pseudogene	Acadvl rescue Treatment	ENSMUSG00000103922	0.0881875	5.25488	1.21248	0.290649	0.574888	0	620009
Tceal7	transcription elongation factor A (SII)-like 7	Acadvl rescue Treatment	ENSMUSG00000079428	0.665612	-2.30349	1.20663	0.290713	0.574956	0	100040972
Nrg4	neuregulin 4	Acadvl rescue Treatment	ENSMUSG00000032311	0.218584	-0.168054	1.21212	0.290778	0.574974	0	83961
Shank1	SH3 and multiple ankyrin repeat domains 1	Acadvl rescue Treatment	ENSMUSG00000038738	0.238282	1.32952	1.21141	0.290859	0.574974	0	243961
		Acadvl rescue Treatment	ENSMUSG00000054304	0.427368	-1.02085	1.21224	0.290919	0.574974	0
Atg5	autophagy related 5	Acadvl rescue Treatment	ENSMUSG00000038160	-0.0956087	3.94662	1.21094	0.290941	0.574974	0	11793
Cep164	centrosomal protein 164	Acadvl rescue Treatment	ENSMUSG00000043987	0.126618	3.29625	1.21091	0.290949	0.574974	0	214552
Krbox5	KRAB box domain containing 5	Acadvl rescue Treatment	ENSMUSG00000058246	0.500762	-1.53343	1.21235	0.291021	0.574974	0	102637366
Selenof	selenoprotein F	Acadvl rescue Treatment	ENSMUSG00000037072	-0.122744	6.32947	1.21046	0.291033	0.574974	0	93684
Pole3	polymerase (DNA directed), epsilon 3 (p17 subunit)	Acadvl rescue Treatment	ENSMUSG00000028394	-0.0912744	3.93569	1.21041	0.291044	0.574974	0	59001
Spindoc	spindlin interactor and repressor of chromatin binding	Acadvl rescue Treatment	ENSMUSG00000024970	0.0984394	3.00559	1.21038	0.291049	0.574974	0	68229
Nsg1	neuron specific gene family member 1	Acadvl rescue Treatment	ENSMUSG00000029126	0.177835	1.68711	1.2104	0.29105	0.574974	0	18196
		Acadvl rescue Treatment	ENSMUSG00000093456	-1.04068	-2.70699	1.18559	0.291085	0.574974	0
		Acadvl rescue Treatment	ENSMUSG00000106121	0.289588	-0.54904	1.21091	0.291089	0.574974	0
		Acadvl rescue Treatment	ENSMUSG00000116589	0.663345	-2.592	1.18831	0.29111	0.574974	0
Sema3f	sema domain, immunoglobulin domain (Ig), short basic domain, secreted, (semaphorin) 3F	Acadvl rescue Treatment	ENSMUSG00000034684	0.199561	3.10393	1.20997	0.291178	0.575017	0	20350
Rasa1	RAS p21 protein activator 1	Acadvl rescue Treatment	ENSMUSG00000021549	-0.067254	5.27258	1.20956	0.291206	0.575017	0	218397
Hipk3	homeodomain interacting protein kinase 3	Acadvl rescue Treatment	ENSMUSG00000027177	0.123917	7.92382	1.20948	0.291221	0.575017	0	15259
		Acadvl rescue Treatment	ENSMUSG00000110545	0.11832	4.74424	1.20928	0.291258	0.575032	0
Rai1	retinoic acid induced 1	Acadvl rescue Treatment	ENSMUSG00000062115	0.129672	4.80835	1.20876	0.291358	0.575125	0	19377
Gm8864	glyceraldehyde-3-phosphate dehydrogenase pseudogene	Acadvl rescue Treatment	ENSMUSG00000081892	0.587851	-2.70337	1.19564	0.291365	0.575125	0	667891
Gm15682	predicted gene 15682	Acadvl rescue Treatment	ENSMUSG00000095524	-0.162062	2.2289	1.20845	0.29142	0.575174	0	108169053
Sart3	squamous cell carcinoma antigen recognized by T cells 3	Acadvl rescue Treatment	ENSMUSG00000018974	0.0833947	4.4898	1.20769	0.291563	0.575398	0	53890
Atrnl1	attractin like 1	Acadvl rescue Treatment	ENSMUSG00000054843	0.109502	4.30989	1.20681	0.291732	0.575611	0	226255
Galnt11	polypeptide N-acetylgalactosaminyltransferase 11	Acadvl rescue Treatment	ENSMUSG00000038072	0.0806255	4.19304	1.20679	0.291735	0.575611	0	231050
		Acadvl rescue Treatment	ENSMUSG00000083545	0.210984	-1.11726	1.20781	0.29179	0.575611	0
Cchcr1	coiled-coil alpha-helical rod protein 1	Acadvl rescue Treatment	ENSMUSG00000040312	0.132812	2.07575	1.20651	0.291791	0.575611	0	240084
Mlph	melanophilin	Acadvl rescue Treatment	ENSMUSG00000026303	-0.25568	-1.26465	1.20765	0.291885	0.575739	0	171531
Ruvbl1	RuvB-like AAA ATPase 1	Acadvl rescue Treatment	ENSMUSG00000030079	-0.100983	3.20053	1.20573	0.291939	0.575756	0	56505
Nelfcd	negative elongation factor complex member C/D, Th1l	Acadvl rescue Treatment	ENSMUSG00000016253	0.0943341	4.29873	1.20541	0.291999	0.575756	0	57314
Polr1a	polymerase (RNA) I polypeptide A	Acadvl rescue Treatment	ENSMUSG00000049553	0.126429	5.8071	1.20539	0.292002	0.575756	0	20019
Sptlc1	serine palmitoyltransferase, long chain base subunit 1	Acadvl rescue Treatment	ENSMUSG00000021468	-0.0856388	4.08871	1.20525	0.29203	0.575756	0	268656
Flywch2	FLYWCH family member 2	Acadvl rescue Treatment	ENSMUSG00000023911	-0.417227	-1.94417	1.20571	0.292043	0.575756	0	76917
Lrrc28	leucine rich repeat containing 28	Acadvl rescue Treatment	ENSMUSG00000030556	0.191726	3.06157	1.20494	0.292139	0.575852	0	67867
Zbtb8os	zinc finger and BTB domain containing 8 opposite strand	Acadvl rescue Treatment	ENSMUSG00000057572	-0.103853	3.0672	1.20441	0.292192	0.575852	0	67106
		Acadvl rescue Treatment	ENSMUSG00000040323	0.0744236	3.54212	1.20429	0.292214	0.575852	0
1110032F04Rik	RIKEN cDNA 1110032F04 gene	Acadvl rescue Treatment	ENSMUSG00000046999	0.417516	0.0932967	1.20469	0.292216	0.575852	0	68725
Wasf2	WASP family, member 2	Acadvl rescue Treatment	ENSMUSG00000028868	-0.0603648	5.8668	1.20397	0.292275	0.575852	0	242687
Nucb1	nucleobindin 1	Acadvl rescue Treatment	ENSMUSG00000030824	0.0643577	6.49452	1.20389	0.292291	0.575852	0	18220
Eef1ece2	Eef1akmt4-endothelin converting enzyme 2 readthrough	Acadvl rescue Treatment	ENSMUSG00000115293	-0.793521	0.078573	1.20837	0.292301	0.575852	0	110599584
Cetn3	centrin 3	Acadvl rescue Treatment	ENSMUSG00000021537	-0.127962	5.3565	1.20341	0.292384	0.5759	0	12626
Acadsb	acyl-Coenzyme A dehydrogenase, short/branched chain	Acadvl rescue Treatment	ENSMUSG00000030861	0.0981335	7.17193	1.2032	0.292424	0.5759	0	66885
		Acadvl rescue Treatment	ENSMUSG00000107041	-0.398481	-1.78993	1.20528	0.292442	0.5759	0
Adcy8	adenylate cyclase 8	Acadvl rescue Treatment	ENSMUSG00000022376	-0.297897	-0.767805	1.20407	0.292466	0.5759	0	11514
Fabp3	fatty acid binding protein 3, muscle and heart	Acadvl rescue Treatment	ENSMUSG00000028773	0.102986	9.99417	1.20285	0.292491	0.5759	0	14077
		Acadvl rescue Treatment	ENSMUSG00000074284	-0.470397	-1.92867	1.20361	0.292504	0.5759	0
		Acadvl rescue Treatment	ENSMUSG00000083219	0.270677	0.102056	1.20159	0.292761	0.576347	0
Pcdhgc5	protocadherin gamma subfamily C, 5	Acadvl rescue Treatment	ENSMUSG00000102543	0.378963	1.07596	1.20319	0.292803	0.57636	0	93708
Glyr1	glyoxylate reductase 1 homolog (Arabidopsis)	Acadvl rescue Treatment	ENSMUSG00000022536	0.0778925	5.72428	1.20109	0.292828	0.57636	0	74022
Kcnk6	potassium inwardly-rectifying channel, subfamily K, member 6	Acadvl rescue Treatment	ENSMUSG00000046410	-0.149025	1.96232	1.2008	0.292888	0.57636	0	52150
Nol9	nucleolar protein 9	Acadvl rescue Treatment	ENSMUSG00000028948	0.0974265	3.52359	1.20075	0.292895	0.57636	0	74035
Zdhhc24	zinc finger, DHHC domain containing 24	Acadvl rescue Treatment	ENSMUSG00000006463	-0.154737	1.73021	1.20065	0.292917	0.57636	0	70605
Nhsl2	NHS like 2	Acadvl rescue Treatment	ENSMUSG00000079481	0.116511	2.90573	1.20047	0.292949	0.576363	0	100042480
Cers5	ceramide synthase 5	Acadvl rescue Treatment	ENSMUSG00000023021	-0.0745158	4.21917	1.20015	0.293009	0.576372	0	71949
		Acadvl rescue Treatment	ENSMUSG00000101452	-0.250386	0.933639	1.20018	0.293014	0.576372	0
Armcx6	armadillo repeat containing, X-linked 6	Acadvl rescue Treatment	ENSMUSG00000050394	0.362132	-0.33991	1.20003	0.293092	0.576468	0	278097
Atf1-ps	activating transcription factor 1, pseudogene	Acadvl rescue Treatment	ENSMUSG00000080968	0.117909	1.68369	1.1994	0.293158	0.576504	0	100040260
Arnt2	aryl hydrocarbon receptor nuclear translocator 2	Acadvl rescue Treatment	ENSMUSG00000015709	-0.492545	-0.764063	1.2003	0.29317	0.576504	0	11864
5430416N02Rik	RIKEN cDNA 5430416N02 gene	Acadvl rescue Treatment	ENSMUSG00000097772	-0.233646	0.355723	1.19891	0.293268	0.576604	0	100503199
Slc25a53	solute carrier family 25, member 53	Acadvl rescue Treatment	ENSMUSG00000044348	-0.20749	1.27749	1.19878	0.293281	0.576604	0	67062
Acot13	acyl-CoA thioesterase 13	Acadvl rescue Treatment	ENSMUSG00000006717	0.116783	7.25864	1.19793	0.293438	0.576855	0	66834
Cmtm6	CKLF-like MARVEL transmembrane domain containing 6	Acadvl rescue Treatment	ENSMUSG00000032434	-0.118593	4.99457	1.19742	0.293536	0.576941	0	67213
Ift88	intraflagellar transport 88	Acadvl rescue Treatment	ENSMUSG00000040040	-0.138212	2.94871	1.1974	0.293542	0.576941	0	21821
Gm6705	predicted gene 6705	Acadvl rescue Treatment	ENSMUSG00000116958	0.347773	-1.05569	1.19739	0.293769	0.577329	0	626785
		Acadvl rescue Treatment	ENSMUSG00000045048	-0.334849	-1.7286	1.1983	0.293801	0.577329	0
Plk2	polo like kinase 2	Acadvl rescue Treatment	ENSMUSG00000021701	0.162079	4.88939	1.19674	0.293829	0.577329	0	20620
Smim33	small integral membrane protein 33	Acadvl rescue Treatment	ENSMUSG00000073598	-0.545657	-2.52231	1.17847	0.293904	0.577418	0	73449
Rps12l1	ribosomal protein S12-like 1	Acadvl rescue Treatment	ENSMUSG00000078087	-0.29476	4.52061	1.19917	0.294015	0.577562	0	672959
Rab30	RAB30, member RAS oncogene family	Acadvl rescue Treatment	ENSMUSG00000030643	0.1578	3.40136	1.19483	0.294038	0.577562	0	75985
Dcaf7	DDB1 and CUL4 associated factor 7	Acadvl rescue Treatment	ENSMUSG00000049354	0.0658343	5.9888	1.19399	0.294199	0.577821	0	71833
Rnf215	ring finger protein 215	Acadvl rescue Treatment	ENSMUSG00000003581	0.0933096	3.22403	1.19365	0.294267	0.577895	0	71673
Nup54	nucleoporin 54	Acadvl rescue Treatment	ENSMUSG00000034826	-0.0835919	3.7738	1.19346	0.294302	0.577905	0	269113
		Acadvl rescue Treatment	ENSMUSG00000083049	-0.356776	-1.66151	1.19496	0.29436	0.577947	0
Ppp1r3e	protein phosphatase 1, regulatory subunit 3E	Acadvl rescue Treatment	ENSMUSG00000072494	0.263075	0.508452	1.19312	0.294383	0.577947	0	105651
Rps8-ps5	ribosomal protein S8, pseudogene 5	Acadvl rescue Treatment	ENSMUSG00000082901	-0.175423	1.99614	1.19271	0.294451	0.578005	0	433515
Dock3	dedicator of cyto-kinesis 3	Acadvl rescue Treatment	ENSMUSG00000039716	0.729127	-2.75861	1.15827	0.294484	0.578005	0	208869
Cib3	calcium and integrin binding family member 3	Acadvl rescue Treatment	ENSMUSG00000074240	0.439776	-0.184589	1.19313	0.294503	0.578005	0	234421
Grk3	G protein-coupled receptor kinase 3	Acadvl rescue Treatment	ENSMUSG00000042249	-0.199023	4.48096	1.19467	0.29454	0.57802	0	320129
Fcer2a	Fc receptor, IgE, low affinity II, alpha polypeptide	Acadvl rescue Treatment	ENSMUSG00000005540	-0.434112	-1.77368	1.19324	0.294615	0.57803	0	14128
Fam178b	family with sequence similarity 178, member B	Acadvl rescue Treatment	ENSMUSG00000046337	0.823592	-3.03244	1.1658	0.294629	0.57803	0	381337
Lrig2	leucine-rich repeats and immunoglobulin-like domains 2	Acadvl rescue Treatment	ENSMUSG00000032913	-0.138802	3.75509	1.19175	0.294635	0.57803	0	269473
		Acadvl rescue Treatment	ENSMUSG00000079884	-0.0675518	4.91777	1.19128	0.294724	0.578117	0
Gm45351	predicted gene 45351	Acadvl rescue Treatment	ENSMUSG00000092178	-0.55121	-1.13541	1.19288	0.29474	0.578117	0	72716
Wiz	widely-interspaced zinc finger motifs	Acadvl rescue Treatment	ENSMUSG00000024050	0.102136	4.09865	1.19084	0.294811	0.578157	0	22404
Fabp4	fatty acid binding protein 4, adipocyte	Acadvl rescue Treatment	ENSMUSG00000062515	0.14842	8.32535	1.19079	0.29482	0.578157	0	11770
		Acadvl rescue Treatment	ENSMUSG00000045464	0.157836	1.70681	1.19062	0.294856	0.578168	0
Cog6	component of oligomeric golgi complex 6	Acadvl rescue Treatment	ENSMUSG00000027742	0.0957344	6.16643	1.19038	0.2949	0.578197	0	67542
Gm8371	ribosomal protein L17 pseudogene	Acadvl rescue Treatment	ENSMUSG00000114462	-0.362685	-1.85656	1.19132	0.2951	0.57853	0	666933
Cacnb2	calcium channel, voltage-dependent, beta 2 subunit	Acadvl rescue Treatment	ENSMUSG00000057914	0.135288	5.67099	1.18869	0.295271	0.578762	0	12296
Mbd1	methyl-CpG binding domain protein 1	Acadvl rescue Treatment	ENSMUSG00000024561	0.123459	5.00648	1.18843	0.295279	0.578762	0	17190
		Acadvl rescue Treatment	ENSMUSG00000111275	0.312958	-1.61496	1.18976	0.295404	0.578942	0
Slc35e3	solute carrier family 35, member E3	Acadvl rescue Treatment	ENSMUSG00000060181	-0.0870646	2.72463	1.18766	0.295431	0.578942	0	215436
Mpc1	mitochondrial pyruvate carrier 1	Acadvl rescue Treatment	ENSMUSG00000023861	0.0915682	7.73183	1.1873	0.295499	0.579018	0	55951
Inha	inhibin alpha	Acadvl rescue Treatment	ENSMUSG00000032968	0.280212	1.22228	1.18677	0.295634	0.579224	0	16322
Macroh2a2	macroH2A.2 histone	Acadvl rescue Treatment	ENSMUSG00000020086	-0.116795	2.69319	1.18644	0.295668	0.579231	0	404634
		Acadvl rescue Treatment	ENSMUSG00000058745	-0.21282	0.222199	1.18619	0.295737	0.57928	0
Samd13	sterile alpha motif domain containing 13	Acadvl rescue Treatment	ENSMUSG00000048652	0.531242	-0.246889	1.18889	0.295753	0.57928	0	75015
Zfp330	zinc finger protein 330	Acadvl rescue Treatment	ENSMUSG00000031711	-0.0796236	4.16219	1.18578	0.295797	0.579306	0	30932
Fbxl12os	F-box and leucine-rich repeat protein 12, opposite strand	Acadvl rescue Treatment	ENSMUSG00000062470	-0.344044	-0.913898	1.18578	0.295977	0.5796	0	66662
Clk3	CDC-like kinase 3	Acadvl rescue Treatment	ENSMUSG00000032316	0.175173	4.98315	1.186	0.296119	0.579774	0	102414
Poglut2	protein O-glucosyltransferase 2	Acadvl rescue Treatment	ENSMUSG00000026047	0.111846	3.76411	1.18409	0.296126	0.579774	0	72050
Klhl36	kelch-like 36	Acadvl rescue Treatment	ENSMUSG00000031828	-0.146338	1.63532	1.18372	0.296202	0.579865	0	234796
Cenpp	centromere protein P	Acadvl rescue Treatment	ENSMUSG00000021391	-0.234954	0.14595	1.18326	0.296313	0.580023	0	66336
Micall2	MICAL-like 2	Acadvl rescue Treatment	ENSMUSG00000036718	0.212217	1.20536	1.18283	0.296378	0.580091	0	231830
Fzd3	frizzled class receptor 3	Acadvl rescue Treatment	ENSMUSG00000007989	0.205015	1.70578	1.18213	0.296513	0.580297	0	14365
Sos2	SOS Ras/Rho guanine nucleotide exchange factor 2	Acadvl rescue Treatment	ENSMUSG00000034801	0.116156	5.84072	1.1812	0.296691	0.580455	0	20663
Pabpc1l	poly(A) binding protein, cytoplasmic 1-like	Acadvl rescue Treatment	ENSMUSG00000054582	-0.510236	-2.14425	1.1779	0.296694	0.580455	0	381404
Gm5425	predicted gene 5425	Acadvl rescue Treatment	ENSMUSG00000111875	0.129796	3.62251	1.18114	0.296704	0.580455	0	432482
Uqcc6	ubiquinol-cytochrome c reductase complex assembly factor 6	Acadvl rescue Treatment	ENSMUSG00000063320	0.125448	2.54419	1.18095	0.296742	0.580455	0	544717
Oxsr1	oxidative-stress responsive 1	Acadvl rescue Treatment	ENSMUSG00000036737	0.082288	5.67595	1.18093	0.296744	0.580455	0	108737
Txlna	taxilin alpha	Acadvl rescue Treatment	ENSMUSG00000053841	0.115058	5.18518	1.18077	0.296775	0.580455	0	109658
Rps12-ps11	ribosomal protein S12, pseudogene 11	Acadvl rescue Treatment	ENSMUSG00000094238	-0.383904	-1.51931	1.18252	0.29684	0.580516	0	434843
Smurf1	SMAD specific E3 ubiquitin protein ligase 1	Acadvl rescue Treatment	ENSMUSG00000038780	0.110654	5.26874	1.18031	0.296866	0.580516	0	75788
		Acadvl rescue Treatment	ENSMUSG00000064364	0.23137	0.381075	1.17995	0.296987	0.580694	0
		Acadvl rescue Treatment	ENSMUSG00000110298	0.460802	-0.599186	1.18042	0.297062	0.580704	0
Prnp	prion protein	Acadvl rescue Treatment	ENSMUSG00000079037	0.115694	7.05988	1.17923	0.297078	0.580704	0	19122
Tnfrsf19	tumor necrosis factor receptor superfamily, member 19	Acadvl rescue Treatment	ENSMUSG00000060548	0.228518	1.77269	1.17922	0.297083	0.580704	0	29820
Utp11	UTP11 small subunit processome component	Acadvl rescue Treatment	ENSMUSG00000028907	-0.0970795	4.22179	1.17897	0.297128	0.580734	0	67205
		Acadvl rescue Treatment	ENSMUSG00000110588	0.675656	-2.36685	1.17478	0.29716	0.580738	0
		Acadvl rescue Treatment	ENSMUSG00000103932	-0.376013	-1.22093	1.18007	0.297215	0.580787	0
Crebrf	CREB3 regulatory factor	Acadvl rescue Treatment	ENSMUSG00000048249	-0.120702	5.91586	1.17792	0.297335	0.580962	0	77128
Atp5f1c	ATP synthase F1 subunit gamma	Acadvl rescue Treatment	ENSMUSG00000025781	0.104983	9.68253	1.17773	0.297373	0.580977	0	11949
Nos1	nitric oxide synthase 1, neuronal	Acadvl rescue Treatment	ENSMUSG00000029361	-0.62551	-1.96236	1.17678	0.297629	0.581418	0	18125
4930590J08Rik	RIKEN cDNA 4930590J08 gene	Acadvl rescue Treatment	ENSMUSG00000034063	0.27371	-0.567861	1.1766	0.297702	0.581503	0	381798
Spsb2	splA/ryanodine receptor domain and SOCS box containing 2	Acadvl rescue Treatment	ENSMUSG00000038451	-0.187143	1.4218	1.17563	0.29779	0.581606	0	14794
Tstd3	thiosulfate sulfurtransferase (rhodanese)-like domain containing 3	Acadvl rescue Treatment	ENSMUSG00000028251	-0.0709339	4.58531	1.17542	0.297827	0.581606	0	77032
Gas1	growth arrest specific 1	Acadvl rescue Treatment	ENSMUSG00000052957	0.147042	4.58583	1.17557	0.297846	0.581606	0	14451
Gm5421	aconitase 2, mitochondrial pseudogene	Acadvl rescue Treatment	ENSMUSG00000097245	0.118982	5.80926	1.17459	0.29799	0.581829	0	432438
Ano8	anoctamin 8	Acadvl rescue Treatment	ENSMUSG00000034863	0.168111	3.96065	1.1746	0.298037	0.581861	0	382014
		Acadvl rescue Treatment	ENSMUSG00000106751	-0.472986	-2.11554	1.17091	0.298103	0.581931	0
		Acadvl rescue Treatment	ENSMUSG00000096647	-0.121691	1.87161	1.17385	0.29814	0.581933	0
		Acadvl rescue Treatment	ENSMUSG00000097559	0.436651	-1.71398	1.17581	0.298164	0.581933	0
Rnf44	ring finger protein 44	Acadvl rescue Treatment	ENSMUSG00000034928	0.0892715	5.24308	1.1734	0.298225	0.581992	0	105239
		Acadvl rescue Treatment	ENSMUSG00000096780	0.232246	4.25471	1.17648	0.298256	0.581994	0
		Acadvl rescue Treatment	ENSMUSG00000109205	0.490885	-0.972742	1.17447	0.298313	0.582047	0
Lcor	ligand dependent nuclear receptor corepressor	Acadvl rescue Treatment	ENSMUSG00000025019	0.125458	3.6097	1.17268	0.298369	0.582097	0	212391
Thbs2	thrombospondin 2	Acadvl rescue Treatment	ENSMUSG00000023885	0.15838	5.17762	1.17312	0.298447	0.582182	0	21826
Pura	purine rich element binding protein A	Acadvl rescue Treatment	ENSMUSG00000043991	-0.122627	4.80277	1.17215	0.298473	0.582182	0	19290
Foxk2	forkhead box K2	Acadvl rescue Treatment	ENSMUSG00000039275	0.097371	4.60317	1.17141	0.298619	0.582408	0	68837
Tcaf2	TRPM8 channel-associated factor 2	Acadvl rescue Treatment	ENSMUSG00000029851	0.174764	1.22777	1.1702	0.298863	0.582791	0	232748
		Acadvl rescue Treatment	ENSMUSG00000112947	0.529651	-0.311785	1.17249	0.298889	0.582791	0
Grin3a	glutamate receptor ionotropic, NMDA3A	Acadvl rescue Treatment	ENSMUSG00000039579	-0.566103	-2.74146	1.15575	0.298929	0.582791	0	242443
		Acadvl rescue Treatment	ENSMUSG00000110146	0.827127	-2.87681	1.15122	0.298936	0.582791	0
Ephb1	Eph receptor B1	Acadvl rescue Treatment	ENSMUSG00000032537	-0.498815	2.45523	1.17386	0.29897	0.582798	0	270190
Ccdc28b	coiled coil domain containing 28B	Acadvl rescue Treatment	ENSMUSG00000028795	-0.109927	2.64673	1.16928	0.299041	0.582878	0	66264
P2ry12	purinergic receptor P2Y, G-protein coupled 12	Acadvl rescue Treatment	ENSMUSG00000036353	-0.264676	0.71221	1.16888	0.29913	0.582967	0	70839
Plekhg2	pleckstrin homology domain containing, family G (with RhoGef domain) member 2	Acadvl rescue Treatment	ENSMUSG00000037552	0.125902	3.76032	1.16872	0.299151	0.582967	0	101497
Card6	caspase recruitment domain family, member 6	Acadvl rescue Treatment	ENSMUSG00000041849	-0.111387	2.81387	1.16859	0.299178	0.582967	0	239319
Tatdn3	TatD DNase domain containing 3	Acadvl rescue Treatment	ENSMUSG00000026632	0.145691	3.19502	1.16813	0.299268	0.583085	0	68972
Rlig1	RNA 5'-phosphate and 3'-OH ligase 1	Acadvl rescue Treatment	ENSMUSG00000046567	0.172523	1.92119	1.16729	0.299437	0.583355	0	68281
		Acadvl rescue Treatment	ENSMUSG00000115938	-0.301188	1.76664	1.16815	0.299467	0.583355	0
Bop1	block of proliferation 1	Acadvl rescue Treatment	ENSMUSG00000022557	0.0797873	3.81759	1.16697	0.299498	0.583356	0	12181
Plpp2	phospholipid phosphatase 2	Acadvl rescue Treatment	ENSMUSG00000052151	-0.193019	1.18018	1.16657	0.299584	0.583464	0	50784
Clip4	CAP-GLY domain containing linker protein family, member 4	Acadvl rescue Treatment	ENSMUSG00000024059	0.129776	7.47723	1.16633	0.299625	0.583485	0	78785
Ccl27a	C-C motif chemokine ligand 27A	Acadvl rescue Treatment	ENSMUSG00000073888	0.145608	1.7078	1.16611	0.299673	0.583519	0	20301
Ccl27al	C-C motif chemokine ligand 27A like	Acadvl rescue Treatment	ENSMUSG00000073888	0.145608	1.7078	1.16611	0.299673	0.583519	0	20301
Ccl27b	C-C motif chemokine ligand 27b	Acadvl rescue Treatment	ENSMUSG00000073888	0.145608	1.7078	1.16611	0.299673	0.583519	0	20301
Riok1	RIO kinase 1	Acadvl rescue Treatment	ENSMUSG00000021428	-0.0973468	3.22476	1.16575	0.29974	0.583592	0	71340
Xpnpep3	X-prolyl aminopeptidase 3, mitochondrial	Acadvl rescue Treatment	ENSMUSG00000022401	0.0916543	4.14749	1.16531	0.299827	0.583702	0	321003
		Acadvl rescue Treatment	ENSMUSG00000113132	-0.259518	-1.2318	1.16528	0.300129	0.584192	0
Fundc1	FUN14 domain containing 1	Acadvl rescue Treatment	ENSMUSG00000025040	-0.1044	4.28429	1.16368	0.300152	0.584192	0	72018
		Acadvl rescue Treatment	ENSMUSG00000108126	0.458022	-1.68094	1.16482	0.30017	0.584192	0
Clstn2	calsyntenin 2	Acadvl rescue Treatment	ENSMUSG00000032452	0.411534	-1.00437	1.16399	0.300316	0.584417	0	64085
Smc6	structural maintenance of chromosomes 6	Acadvl rescue Treatment	ENSMUSG00000020608	-0.0823055	5.85911	1.16269	0.300349	0.584423	0	67241
Tmem102	transmembrane protein 102	Acadvl rescue Treatment	ENSMUSG00000089876	0.57424	-2.22562	1.15569	0.300497	0.584604	0	380705
Secisbp2	SECIS binding protein 2	Acadvl rescue Treatment	ENSMUSG00000035139	0.181552	4.28214	1.16323	0.300503	0.584604	0	75420
Bbs7	Bardet-Biedl syndrome 7	Acadvl rescue Treatment	ENSMUSG00000037325	0.127793	2.44765	1.16129	0.300631	0.584737	0	71492
Ptger1	prostaglandin E receptor 1 (subtype EP1)	Acadvl rescue Treatment	ENSMUSG00000019464	0.346543	-1.16076	1.16264	0.300632	0.584737	0	19216
		Acadvl rescue Treatment	ENSMUSG00000113170	0.267376	-0.691902	1.16201	0.300703	0.584749	0
Nicn1	nicolin 1	Acadvl rescue Treatment	ENSMUSG00000032606	0.0838034	4.15629	1.16092	0.300703	0.584749	0	66257
Tsen15	tRNA splicing endonuclease subunit 15	Acadvl rescue Treatment	ENSMUSG00000014980	0.118056	3.20058	1.16079	0.300729	0.584749	0	66637
Rps6kb2	ribosomal protein S6 kinase, polypeptide 2	Acadvl rescue Treatment	ENSMUSG00000024830	-0.154817	3.39817	1.16057	0.300774	0.584777	0	58988
Slc6a6	solute carrier family 6 (neurotransmitter transporter, taurine), member 6	Acadvl rescue Treatment	ENSMUSG00000030096	0.140059	6.93008	1.16059	0.300808	0.584785	0	21366
		Acadvl rescue Treatment	ENSMUSG00000115138	0.959769	-2.6711	1.13675	0.300859	0.584824	0
3110070M22Rik	RIKEN cDNA 3110070M22 gene	Acadvl rescue Treatment	ENSMUSG00000074635	0.336884	-1.558	1.16142	0.300897	0.584841	0	67304
Bank1	B cell scaffold protein with ankyrin repeats 1	Acadvl rescue Treatment	ENSMUSG00000037922	-0.246157	-0.0499525	1.15964	0.300991	0.584964	0	242248
Trpc2	transient receptor potential cation channel, subfamily C, member 2	Acadvl rescue Treatment	ENSMUSG00000100254	1.44395	0.0721776	1.23506	0.301035	0.584967	0	22064
Zfp960	zinc finger protein 960	Acadvl rescue Treatment	ENSMUSG00000096696	-0.10817	3.43953	1.15915	0.301057	0.584967	0	449000
		Acadvl rescue Treatment	ENSMUSG00000104324	0.208854	0.491831	1.15916	0.301084	0.584967	0
Trmt10a	tRNA methyltransferase 10A	Acadvl rescue Treatment	ENSMUSG00000004127	0.199981	1.23832	1.1587	0.301152	0.58504	0	108943
Gm6867	predicted gene 6867	Acadvl rescue Treatment	ENSMUSG00000112413	-0.40707	-2.25205	1.15729	0.301205	0.585085	0	628327
Coq8b	coenzyme Q8B	Acadvl rescue Treatment	ENSMUSG00000003762	0.11233	2.97235	1.15817	0.301254	0.585121	0	76889
Dhx16	DEAH-box helicase 16	Acadvl rescue Treatment	ENSMUSG00000024422	0.0702922	4.40458	1.15794	0.301298	0.585148	0	69192
		Acadvl rescue Treatment	ENSMUSG00000106164	0.358114	-0.964795	1.15871	0.301355	0.585195	0
Habp4	hyaluronic acid binding protein 4	Acadvl rescue Treatment	ENSMUSG00000021476	0.0813582	5.87595	1.15751	0.301383	0.585195	0	56541
Lgr6	leucine-rich repeat-containing G protein-coupled receptor 6	Acadvl rescue Treatment	ENSMUSG00000042793	0.902522	5.11399	1.17689	0.301416	0.585199	0	329252
		Acadvl rescue Treatment	ENSMUSG00000104279	0.250035	0.701507	1.15715	0.301467	0.585241	0
		Acadvl rescue Treatment	ENSMUSG00000086920	0.449967	-1.83229	1.13958	0.301536	0.585315	0
Rprd1b	regulation of nuclear pre-mRNA domain containing 1B	Acadvl rescue Treatment	ENSMUSG00000027651	0.0937241	4.65452	1.15611	0.301664	0.585428	0	70470
Mphosph8	M-phase phosphoprotein 8	Acadvl rescue Treatment	ENSMUSG00000079184	0.0762009	5.4003	1.15597	0.301693	0.585428	0	75339
Dcun1d4	defective in cullin neddylation 1 domain containing 4	Acadvl rescue Treatment	ENSMUSG00000051674	-0.0780049	3.62331	1.15584	0.301719	0.585428	0	100737
Nudt16l1	nudix hydrolase 16 like 1	Acadvl rescue Treatment	ENSMUSG00000022516	0.0894987	3.73397	1.15581	0.301726	0.585428	0	66911
Pstk	phosphoseryl-tRNA kinase	Acadvl rescue Treatment	ENSMUSG00000063179	0.0855474	4.24773	1.15565	0.301758	0.585428	0	214580
		Acadvl rescue Treatment	ENSMUSG00000095762	0.13884	3.1595	1.1555	0.301788	0.585428	0
Cyp4f13	cytochrome P450, family 4, subfamily f, polypeptide 13	Acadvl rescue Treatment	ENSMUSG00000024055	0.192851	3.19477	1.15565	0.301807	0.585428	0	170716
Lrp8	low density lipoprotein receptor-related protein 8, apolipoprotein e receptor	Acadvl rescue Treatment	ENSMUSG00000028613	-0.36987	-0.251587	1.15554	0.301841	0.585435	0	16975
Gm11531	ribosomal protein L17 pseudogene	Acadvl rescue Treatment	ENSMUSG00000075587	-0.317751	-1.62998	1.15719	0.30188	0.585452	0	100040242
Slc12a3	solute carrier family 12, member 3	Acadvl rescue Treatment	ENSMUSG00000031766	0.38932	-1.65964	1.15528	0.301945	0.585484	0	20497
Tspan12	tetraspanin 12	Acadvl rescue Treatment	ENSMUSG00000029669	0.082122	5.62562	1.15465	0.301957	0.585484	0	269831
Sesn2	sestrin 2	Acadvl rescue Treatment	ENSMUSG00000028893	0.134503	1.92668	1.15412	0.302067	0.585618	0	230784
Ap2s1	adaptor-related protein complex 2, sigma 1 subunit	Acadvl rescue Treatment	ENSMUSG00000008036	0.0941539	4.57316	1.15401	0.302087	0.585618	0	232910
Gmppa	GDP-mannose pyrophosphorylase A	Acadvl rescue Treatment	ENSMUSG00000033021	0.113405	3.85415	1.15368	0.302152	0.585686	0	69080
		Acadvl rescue Treatment	ENSMUSG00000081185	-0.173787	0.238532	1.15358	0.302194	0.585707	0
Hivep2	human immunodeficiency virus type I enhancer binding protein 2	Acadvl rescue Treatment	ENSMUSG00000015501	-0.127871	5.0985	1.15321	0.302248	0.585753	0	15273
Il1rl2	interleukin 1 receptor-like 2	Acadvl rescue Treatment	ENSMUSG00000070942	-0.3047	0.996826	1.15334	0.302278	0.585753	0	107527
Bbln	bublin coiled coil protein	Acadvl rescue Treatment	ENSMUSG00000039195	0.086273	3.60254	1.15268	0.302354	0.585824	0	73737
Gm1600	predicted gene 1600	Acadvl rescue Treatment	ENSMUSG00000116270	0.462737	-1.70169	1.15344	0.302401	0.585824	0	381033
Gm18448	crumbs homolog 1 pseudogene	Acadvl rescue Treatment	ENSMUSG00000101477	0.369723	-1.67304	1.1545	0.302409	0.585824	0	100417204
Gm18537	DENN/MADD domain containing 4C pseudogene	Acadvl rescue Treatment	ENSMUSG00000108484	-0.124791	2.43862	1.15228	0.302436	0.585824	0	100417334
		Acadvl rescue Treatment	ENSMUSG00000116307	0.395627	-1.11989	1.15343	0.302488	0.585865	0
Mtmr10	myotubularin related protein 10	Acadvl rescue Treatment	ENSMUSG00000030522	0.105088	3.743	1.15085	0.302722	0.58626	0	233315
Mia	MIA SH3 domain containing	Acadvl rescue Treatment	ENSMUSG00000089661	0.601565	-2.61715	1.12445	0.302943	0.586612	0	12587
		Acadvl rescue Treatment	ENSMUSG00000114432	0.439253	-0.432949	1.15011	0.302995	0.586612	0
Chd1	chromodomain helicase DNA binding protein 1	Acadvl rescue Treatment	ENSMUSG00000023852	-0.0816966	4.73433	1.1495	0.302995	0.586612	0	12648
Cox6c	cytochrome c oxidase subunit 6C	Acadvl rescue Treatment	ENSMUSG00000014313	0.118901	9.22642	1.14891	0.303113	0.586765	0	12864
		Acadvl rescue Treatment	ENSMUSG00000117255	0.574626	-2.64734	1.13414	0.303143	0.586765	0
Sh3tc1	SH3 domain and tetratricopeptide repeats 1	Acadvl rescue Treatment	ENSMUSG00000036553	0.113224	3.03776	1.14866	0.303166	0.586765	0	231147
Snhg6	small nucleolar RNA host gene 6	Acadvl rescue Treatment	ENSMUSG00000098234	-0.209894	2.52076	1.14799	0.30335	0.587014	0	73824
1500015A07Rik	RIKEN cDNA 1500015A07 gene	Acadvl rescue Treatment	ENSMUSG00000098702	0.22603	1.82069	1.14775	0.303355	0.587014	0	68982
Mrpl49	mitochondrial ribosomal protein L49	Acadvl rescue Treatment	ENSMUSG00000007338	0.084089	4.77221	1.14722	0.303455	0.587149	0	18120
Gm10516	predicted gene 10516	Acadvl rescue Treatment	ENSMUSG00000097316	0.207386	1.24083	1.14705	0.303497	0.58717	0	100038712
Hcfc2	host cell factor C2	Acadvl rescue Treatment	ENSMUSG00000020246	0.0753798	4.40723	1.14685	0.30353	0.587175	0	67933
Hddc2	HD domain containing 2	Acadvl rescue Treatment	ENSMUSG00000000295	-0.256198	0.98104	1.14662	0.303586	0.587204	0	69692
		Acadvl rescue Treatment	ENSMUSG00000084265	-0.25393	0.376042	1.14645	0.303629	0.587204	0
		Acadvl rescue Treatment	ENSMUSG00000111082	0.569113	-2.56107	1.13908	0.303657	0.587204	0
Gadd45b	growth arrest and DNA-damage-inducible 45 beta	Acadvl rescue Treatment	ENSMUSG00000015312	-0.142864	3.09017	1.14607	0.303688	0.587204	0	17873
Taok2	TAO kinase 2	Acadvl rescue Treatment	ENSMUSG00000059981	0.0918604	5.65084	1.14602	0.303697	0.587204	0	381921
Abt1	activator of basal transcription 1	Acadvl rescue Treatment	ENSMUSG00000036376	0.0851964	3.17295	1.14577	0.30375	0.587248	0	30946
Cdkn2aip	CDKN2A interacting protein	Acadvl rescue Treatment	ENSMUSG00000038069	0.100326	3.29222	1.1452	0.303866	0.587334	0	70925
Lyve1	lymphatic vessel endothelial hyaluronan receptor 1	Acadvl rescue Treatment	ENSMUSG00000030787	0.203709	3.44663	1.14599	0.303925	0.587334	0	114332
Kcnd3os	potassium voltage-gated channel, Shal-related family, member 3, opposite strand	Acadvl rescue Treatment	ENSMUSG00000074346	0.388871	-1.72898	1.14666	0.303982	0.587334	0	78635
Hsd17b1	hydroxysteroid (17-beta) dehydrogenase 1	Acadvl rescue Treatment	ENSMUSG00000019301	0.32315	-0.742367	1.14527	0.304073	0.587334	0	15485
		Acadvl rescue Treatment	ENSMUSG00000104126	-0.258922	-0.087804	1.14421	0.304099	0.587334	0
Dipk1a	divergent protein kinase domain 1A	Acadvl rescue Treatment	ENSMUSG00000029270	-0.120765	2.69738	1.14398	0.304113	0.587334	0	67266
Gemin2	gem nuclear organelle associated protein 2	Acadvl rescue Treatment	ENSMUSG00000060121	0.119023	2.66093	1.14388	0.304133	0.587334	0	66603
Rasgef1c	RasGEF domain family, member 1C	Acadvl rescue Treatment	ENSMUSG00000020374	-0.740471	-2.63569	1.12698	0.304156	0.587334	0	74563
		Acadvl rescue Treatment	ENSMUSG00000104293	-0.646575	-2.40108	1.13568	0.304179	0.587334	0
		Acadvl rescue Treatment	ENSMUSG00000114771	0.548418	-2.3528	1.13977	0.304195	0.587334	0
Rapgef4	Rap guanine nucleotide exchange factor (GEF) 4	Acadvl rescue Treatment	ENSMUSG00000049044	0.0900591	4.83235	1.14355	0.304199	0.587334	0	56508
Wdsub1	WD repeat, SAM and U-box domain containing 1	Acadvl rescue Treatment	ENSMUSG00000026988	0.0811657	3.73757	1.14348	0.304214	0.587334	0	72137
Gm4342	predicted gene 4342	Acadvl rescue Treatment	ENSMUSG00000083911	-0.21677	2.11389	1.14346	0.304218	0.587334	0	100043296
Gm12933	ribosomal protein S2 pseudogene	Acadvl rescue Treatment	ENSMUSG00000081210	0.174103	0.349931	1.14354	0.304221	0.587334	0	620877
		Acadvl rescue Treatment	ENSMUSG00000088769	0.60294	-2.25629	1.14008	0.304287	0.587403	0
Homez	homeodomain leucine zipper-encoding gene	Acadvl rescue Treatment	ENSMUSG00000057156	-0.11142	1.95505	1.14277	0.30436	0.587442	0	239099
Gm8557	60S ribosomal protein L21-like	Acadvl rescue Treatment	ENSMUSG00000114103	-0.332085	-1.1597	1.14404	0.304368	0.587442	0	102636417
Lmo1	LIM domain only 1	Acadvl rescue Treatment	ENSMUSG00000036111	-0.186334	0.602671	1.14249	0.304428	0.587452	0	109594
Abcd2	ATP-binding cassette, sub-family D member 2	Acadvl rescue Treatment	ENSMUSG00000055782	0.181374	2.23686	1.1424	0.304434	0.587452	0	26874
Gm6249	predicted gene 6249	Acadvl rescue Treatment	ENSMUSG00000110101	0.660375	-1.92606	1.14242	0.304574	0.58761	0	621677
Snhg12	small nucleolar RNA host gene 12	Acadvl rescue Treatment	ENSMUSG00000086290	-0.178013	2.7468	1.14169	0.304577	0.58761	0	100039864
Rprd1a	regulation of nuclear pre-mRNA domain containing 1A	Acadvl rescue Treatment	ENSMUSG00000040446	0.0952495	5.16218	1.14139	0.304638	0.587667	0	225283
Rpl4	ribosomal protein L4	Acadvl rescue Treatment	ENSMUSG00000032399	-0.12412	8.64995	1.14096	0.304725	0.587667	0	67891
Arfgap3	ADP-ribosylation factor GTPase activating protein 3	Acadvl rescue Treatment	ENSMUSG00000054277	-0.0695151	3.75224	1.14077	0.304764	0.587667	0	66251
Snip1	Smad nuclear interacting protein 1	Acadvl rescue Treatment	ENSMUSG00000050213	-0.0891216	2.76284	1.14051	0.304817	0.587667	0	76793
Amd2	S-adenosylmethionine decarboxylase 2	Acadvl rescue Treatment	ENSMUSG00000063953	0.12072	4.34479	1.14021	0.304876	0.587667	0	100041585
Bmyc	brain expressed myelocytomatosis oncogene	Acadvl rescue Treatment	ENSMUSG00000049086	0.0983341	2.59766	1.14021	0.30488	0.587667	0	107771
		Acadvl rescue Treatment	ENSMUSG00000082241	-0.136569	1.97677	1.14021	0.30488	0.587667	0
		Acadvl rescue Treatment	ENSMUSG00000103621	0.448445	-1.53502	1.14189	0.304911	0.587667	0
Tmem256	transmembrane protein 256	Acadvl rescue Treatment	ENSMUSG00000070394	0.142971	4.92837	1.14026	0.304914	0.587667	0	69186
Ciapin1	cytokine induced apoptosis inhibitor 1	Acadvl rescue Treatment	ENSMUSG00000031781	0.0773188	5.45589	1.13999	0.304923	0.587667	0	109006
Mtbp	Mdm2, transformed 3T3 cell double minute p53 binding protein	Acadvl rescue Treatment	ENSMUSG00000022369	0.157915	1.67648	1.13991	0.304942	0.587667	0	105837
Or51e1	olfactory receptor family 51 subfamily E member 1	Acadvl rescue Treatment	ENSMUSG00000070423	0.162054	2.09889	1.13967	0.304989	0.587695	0	259097
Mrpl3	mitochondrial ribosomal protein L3	Acadvl rescue Treatment	ENSMUSG00000032563	0.0701875	6.0096	1.13943	0.305035	0.587695	0	94062
Fam3c	FAM3 metabolism regulating signaling molecule C	Acadvl rescue Treatment	ENSMUSG00000029672	-0.0791226	4.42915	1.13937	0.305048	0.587695	0	27999
Tnik	TRAF2 and NCK interacting kinase	Acadvl rescue Treatment	ENSMUSG00000027692	0.200296	5.00604	1.14167	0.305137	0.587807	0	665113
Med29	mediator complex subunit 29	Acadvl rescue Treatment	ENSMUSG00000003444	0.118594	2.77388	1.13716	0.305501	0.588448	0	67224
Rps12-ps10	ribosomal protein S12, pseudogene 10	Acadvl rescue Treatment	ENSMUSG00000070692	-0.303808	1.43845	1.13741	0.30553	0.588448	0	670832
Gm8623	predicted gene 8623	Acadvl rescue Treatment	ENSMUSG00000062458	-0.263622	2.87708	1.13897	0.305593	0.58851	0	667422
Aars1	alanyl-tRNA synthetase 1	Acadvl rescue Treatment	ENSMUSG00000031960	0.0838039	5.79848	1.13641	0.305651	0.588561	0	234734
Serp2	stress-associated endoplasmic reticulum protein family member 2	Acadvl rescue Treatment	ENSMUSG00000052584	-0.482781	-2.25639	1.13022	0.30568	0.588561	0	72661
Rdh14	retinol dehydrogenase 14 (all-trans and 9-cis)	Acadvl rescue Treatment	ENSMUSG00000020621	0.0906246	5.0666	1.13452	0.306038	0.589191	0	105014
Ccdc159	coiled-coil domain containing 159	Acadvl rescue Treatment	ENSMUSG00000006241	0.37913	1.61138	1.13667	0.306159	0.589364	0	67119
Gdf9	growth differentiation factor 9	Acadvl rescue Treatment	ENSMUSG00000018238	-0.279934	-1.54775	1.13476	0.306372	0.589716	0	14566
Gm5904	predicted gene 5904	Acadvl rescue Treatment	ENSMUSG00000109894	-0.18351	0.91682	1.13218	0.306527	0.589894	0	546009
Ubxn2b	UBX domain protein 2B	Acadvl rescue Treatment	ENSMUSG00000028243	-0.099078	2.74458	1.13205	0.306546	0.589894	0	68053
Stard13	StAR related lipid transfer domain containing 13	Acadvl rescue Treatment	ENSMUSG00000016128	0.130782	4.89862	1.13171	0.306614	0.589894	0	243362
Vkorc1l1	vitamin K epoxide reductase complex, subunit 1-like 1	Acadvl rescue Treatment	ENSMUSG00000066735	0.0749617	4.4068	1.1317	0.306616	0.589894	0	69568
Gm12091	ribosomal protein S2 pseudogene	Acadvl rescue Treatment	ENSMUSG00000085893	0.146404	1.90924	1.13171	0.306618	0.589894	0	666403
Rmnd5a	required for meiotic nuclear division 5 homolog A	Acadvl rescue Treatment	ENSMUSG00000002222	0.0948777	6.61339	1.13047	0.306868	0.590316	0	68477
Rps12-ps15	ribosomal protein S12, pseudogene 15	Acadvl rescue Treatment	ENSMUSG00000095017	-0.3793	-1.50841	1.13198	0.306957	0.590349	0	665522
Dnajc7	DnaJ heat shock protein family (Hsp40) member C7	Acadvl rescue Treatment	ENSMUSG00000014195	0.0778032	6.7314	1.12988	0.30699	0.590349	0	56354
		Acadvl rescue Treatment	ENSMUSG00000098104	-0.177243	0.871974	1.12986	0.307004	0.590349	0
Lrrc41	leucine rich repeat containing 41	Acadvl rescue Treatment	ENSMUSG00000028703	0.0743558	4.49792	1.12979	0.307007	0.590349	0	230654
Retn	resistin	Acadvl rescue Treatment	ENSMUSG00000012705	1.13868	-2.39045	1.11917	0.307056	0.590384	0	57264
Clec14a	C-type lectin domain family 14, member a	Acadvl rescue Treatment	ENSMUSG00000045930	0.11426	4.14571	1.12874	0.307224	0.590648	0	66864
Doc2b	double C2, beta	Acadvl rescue Treatment	ENSMUSG00000020848	0.31295	-0.299742	1.12898	0.307256	0.590651	0	13447
Nr1d2	nuclear receptor subfamily 1, group D, member 2	Acadvl rescue Treatment	ENSMUSG00000021775	0.194216	7.00163	1.13062	0.307298	0.590672	0	353187
Pafah1b1	platelet-activating factor acetylhydrolase, isoform 1b, subunit 1	Acadvl rescue Treatment	ENSMUSG00000020745	0.0799274	7.73053	1.12822	0.30733	0.590676	0	18472
Tnfrsf12a	tumor necrosis factor receptor superfamily, member 12a	Acadvl rescue Treatment	ENSMUSG00000023905	0.131681	4.70862	1.12729	0.307523	0.590988	0	27279
Col4a1	collagen, type IV, alpha 1	Acadvl rescue Treatment	ENSMUSG00000031502	0.144624	8.50274	1.12695	0.307593	0.591063	0	12826
Svil	supervillin	Acadvl rescue Treatment	ENSMUSG00000024236	0.142448	8.65747	1.12659	0.307667	0.591146	0	225115
Zmym5	zinc finger, MYM-type 5	Acadvl rescue Treatment	ENSMUSG00000040123	0.13377	5.50376	1.12625	0.307785	0.591314	0	219105
Gdf6	growth differentiation factor 6	Acadvl rescue Treatment	ENSMUSG00000051279	-0.255102	0.280435	1.12573	0.307865	0.591325	0	242316
Gm3373	predicted gene 3373	Acadvl rescue Treatment	ENSMUSG00000094370	0.364209	-2.70669	1.11146	0.307866	0.591325	0	100036568
		Acadvl rescue Treatment	ENSMUSG00000105081	0.20371	0.452154	1.1255	0.307908	0.591325	0
Mfsd10	major facilitator superfamily domain containing 10	Acadvl rescue Treatment	ENSMUSG00000001082	-0.121648	2.34937	1.1254	0.307914	0.591325	0	68294
Gm21451	predicted gene, 21451	Acadvl rescue Treatment	ENSMUSG00000094526	0.208553	2.28854	1.12507	0.307984	0.591325	0	100862072
Acap3	ArfGAP with coiled-coil, ankyrin repeat and PH domains 3	Acadvl rescue Treatment	ENSMUSG00000029033	0.147978	3.33151	1.12498	0.308	0.591325	0	140500
Mdfi	MyoD family inhibitor	Acadvl rescue Treatment	ENSMUSG00000032717	0.274072	0.00920387	1.1251	0.308005	0.591325	0	17240
Gpc6	glypican 6	Acadvl rescue Treatment	ENSMUSG00000058571	-0.176472	3.03166	1.12468	0.308062	0.591375	0	23888
Gm11221	Fcf1 pseudogene	Acadvl rescue Treatment	ENSMUSG00000082998	-0.160246	1.69418	1.12451	0.3081	0.591388	0	622491
		Acadvl rescue Treatment	ENSMUSG00000117381	0.455302	-2.63576	1.11603	0.308194	0.591455	0
Zbtb11os1	zinc finger and BTB domain containing 11, opposite strand 1	Acadvl rescue Treatment	ENSMUSG00000102101	0.194327	0.669908	1.12395	0.308223	0.591455	0	66391
Zfp1006	zinc finger protein 1006	Acadvl rescue Treatment	ENSMUSG00000071302	0.120438	3.70823	1.12388	0.308227	0.591455	0	72139
Lipo3	lipase, member O3	Acadvl rescue Treatment	ENSMUSG00000024766	-0.0866786	3.19749	1.12365	0.308274	0.591488	0	381236
Rps12	ribosomal protein S12	Acadvl rescue Treatment	ENSMUSG00000061983	-0.267218	6.7934	1.12701	0.308374	0.591621	0	20042
Net1	neuroepithelial cell transforming gene 1	Acadvl rescue Treatment	ENSMUSG00000021215	0.154062	3.65016	1.12299	0.308411	0.591632	0	56349
Smarcal1	SWI/SNF related matrix associated, actin dependent regulator of chromatin, subfamily a-like 1	Acadvl rescue Treatment	ENSMUSG00000039354	0.0872296	4.57792	1.12246	0.30852	0.591783	0	54380
		Acadvl rescue Treatment	ENSMUSG00000114635	-0.498334	-0.0792202	1.12454	0.308571	0.591818	0
Mex3b	mex3 RNA binding family member B	Acadvl rescue Treatment	ENSMUSG00000057706	0.173025	0.807256	1.12201	0.308623	0.591818	0	108797
		Acadvl rescue Treatment	ENSMUSG00000110711	0.560189	-2.66791	1.1122	0.308643	0.591818	0
Usp20	ubiquitin specific peptidase 20	Acadvl rescue Treatment	ENSMUSG00000026854	0.181055	5.39375	1.12391	0.308678	0.591818	0	74270
Cd1d2	CD1d2 antigen	Acadvl rescue Treatment	ENSMUSG00000041750	-0.715074	-2.59213	1.11281	0.308692	0.591818	0	12480
Shc1	src homology 2 domain-containing transforming protein C1	Acadvl rescue Treatment	ENSMUSG00000042626	-0.0561168	4.88391	1.12148	0.308723	0.591818	0	20416
Grhpr	glyoxylate reductase/hydroxypyruvate reductase	Acadvl rescue Treatment	ENSMUSG00000035637	0.0940832	4.77917	1.12098	0.308826	0.591952	0	76238
		Acadvl rescue Treatment	ENSMUSG00000112099	-0.214933	3.33483	1.12248	0.308854	0.591952	0
		Acadvl rescue Treatment	ENSMUSG00000104724	-0.479769	-2.66862	1.11182	0.308888	0.591959	0
Tmed10	transmembrane p24 trafficking protein 10	Acadvl rescue Treatment	ENSMUSG00000021248	-0.0626448	6.91057	1.11996	0.309038	0.592187	0	68581
Rab11fip2	RAB11 family interacting protein 2 (class I)	Acadvl rescue Treatment	ENSMUSG00000040022	-0.100661	3.3129	1.1198	0.309072	0.592194	0	74998
Taf11	TATA-box binding protein associated factor 11	Acadvl rescue Treatment	ENSMUSG00000024218	-0.0678523	3.99488	1.1195	0.309133	0.592251	0	68776
Ppip5k1	diphosphoinositol pentakisphosphate kinase 1	Acadvl rescue Treatment	ENSMUSG00000033526	0.162884	5.92041	1.12057	0.309165	0.592254	0	327655
1700047M11Rik	RIKEN cDNA 1700047M11 gene	Acadvl rescue Treatment	ENSMUSG00000100147	0.439161	-1.89283	1.11913	0.309307	0.592445	0	67330
Itpk1	inositol 1,3,4-triphosphate 5/6 kinase	Acadvl rescue Treatment	ENSMUSG00000057963	-0.125476	2.85542	1.11858	0.309326	0.592445	0	217837
Cyp46a1	cytochrome P450, family 46, subfamily a, polypeptide 1	Acadvl rescue Treatment	ENSMUSG00000021259	0.42186	-0.746826	1.11909	0.30939	0.592509	0	13116
		Acadvl rescue Treatment	ENSMUSG00000111390	0.343336	0.599624	1.11839	0.309444	0.592554	0
Pdzrn4	PDZ domain containing RING finger 4	Acadvl rescue Treatment	ENSMUSG00000036218	0.289297	0.318013	1.11751	0.309569	0.592733	0	239618
Megf6	multiple EGF-like-domains 6	Acadvl rescue Treatment	ENSMUSG00000057751	0.184046	1.96454	1.11673	0.309712	0.592914	0	230971
Mterf2	mitochondrial transcription termination factor 2	Acadvl rescue Treatment	ENSMUSG00000049038	0.123084	4.09753	1.11642	0.309773	0.592914	0	74238
Spast	spastin	Acadvl rescue Treatment	ENSMUSG00000024068	0.0693551	4.97666	1.11633	0.309793	0.592914	0	50850
Ilf3	interleukin enhancer binding factor 3	Acadvl rescue Treatment	ENSMUSG00000032178	0.0849594	5.04944	1.11623	0.309814	0.592914	0	16201
		Acadvl rescue Treatment	ENSMUSG00000082160	0.359653	-1.83047	1.11809	0.309817	0.592914	0
Ube2g2	ubiquitin-conjugating enzyme E2G 2	Acadvl rescue Treatment	ENSMUSG00000009293	0.0714473	5.93014	1.11601	0.309858	0.592934	0	22213
Sec22c	SEC22 homolog C, vesicle trafficking protein	Acadvl rescue Treatment	ENSMUSG00000061536	0.0937892	3.25313	1.11546	0.309974	0.593014	0	215474
Safb2	scaffold attachment factor B2	Acadvl rescue Treatment	ENSMUSG00000042625	0.190948	5.52097	1.11784	0.309979	0.593014	0	224902
Timm21	translocase of inner mitochondrial membrane 21	Acadvl rescue Treatment	ENSMUSG00000024645	0.0708565	4.50538	1.11529	0.310008	0.593014	0	67105
Mlst8	MTOR associated protein, LST8 homolog (S. cerevisiae)	Acadvl rescue Treatment	ENSMUSG00000024142	0.118849	3.35624	1.1151	0.310049	0.593014	0	56716
Gm7085	predicted gene 7085	Acadvl rescue Treatment	ENSMUSG00000116423	-0.245798	-0.98515	1.11616	0.310054	0.593014	0	632352
Gucd1	guanylyl cyclase domain containing 1	Acadvl rescue Treatment	ENSMUSG00000033416	0.070982	4.95603	1.11445	0.310184	0.593205	0	68778
Pafah2	platelet-activating factor acetylhydrolase 2	Acadvl rescue Treatment	ENSMUSG00000037366	0.125531	3.11672	1.11359	0.310364	0.593489	0	100163
Gm12026	predicted gene 12026	Acadvl rescue Treatment	ENSMUSG00000082737	-0.389512	-2.79667	1.10004	0.310395	0.59349	0	635455
Gm5881	calmodulin 2 pseudogene	Acadvl rescue Treatment	ENSMUSG00000107747	0.186019	0.35236	1.11275	0.310557	0.593624	0	545867
Tmx3	thioredoxin-related transmembrane protein 3	Acadvl rescue Treatment	ENSMUSG00000024614	-0.0668442	5.17195	1.11241	0.310609	0.593624	0	67988
Naa16	N(alpha)-acetyltransferase 16, NatA auxiliary subunit	Acadvl rescue Treatment	ENSMUSG00000022020	0.109561	2.78712	1.11234	0.310625	0.593624	0	66897
Tmem196	transmembrane protein 196	Acadvl rescue Treatment	ENSMUSG00000048004	0.189671	1.40917	1.1121	0.310678	0.593624	0	217951
Vipas39	VPS33B interacting protein, apical-basolateral polarity regulator, spe-39 homolog	Acadvl rescue Treatment	ENSMUSG00000021038	0.074631	4.8196	1.112	0.310696	0.593624	0	104799
		Acadvl rescue Treatment	ENSMUSG00000086657	0.61031	-2.89364	1.09524	0.310744	0.593624	0
		Acadvl rescue Treatment	ENSMUSG00000086522	0.431938	-1.95533	1.1116	0.310756	0.593624	0
Cnot7	CCR4-NOT transcription complex, subunit 7	Acadvl rescue Treatment	ENSMUSG00000031601	0.0851562	5.45973	1.11169	0.31076	0.593624	0	18983
		Acadvl rescue Treatment	ENSMUSG00000114102	-0.180488	-0.113768	1.11185	0.310763	0.593624	0
Mab21l1	mab-21-like 1	Acadvl rescue Treatment	ENSMUSG00000056947	-0.55768	-2.87441	1.08646	0.310773	0.593624	0	17116
Htr2a	5-hydroxytryptamine (serotonin) receptor 2A	Acadvl rescue Treatment	ENSMUSG00000034997	0.232101	-0.310149	1.11128	0.310901	0.593809	0	15558
		Acadvl rescue Treatment	ENSMUSG00000040078	-0.113271	3.67111	1.11075	0.310958	0.59386	0
Relch	RAB11 binding and LisH domain, coiled-coil and HEAT repeat containing	Acadvl rescue Treatment	ENSMUSG00000026319	-0.0763612	4.2338	1.11047	0.311016	0.593911	0	227446
		Acadvl rescue Treatment	ENSMUSG00000105969	0.627001	-2.51033	1.10339	0.311054	0.593926	0
Golph3	golgi phosphoprotein 3	Acadvl rescue Treatment	ENSMUSG00000022200	0.088435	5.81663	1.10955	0.311208	0.594161	0	66629
Lix1l	Lix1-like	Acadvl rescue Treatment	ENSMUSG00000049288	0.0667108	5.48923	1.10938	0.311243	0.59417	0	280411
Rps15a-ps7	ribosomal protein S15A, pseudogene 7	Acadvl rescue Treatment	ENSMUSG00000081087	-0.215533	4.40557	1.11181	0.311299	0.594218	0	100043843
Mmp24os1	matrix metallopeptidase 24 opposite strand transcript 1	Acadvl rescue Treatment	ENSMUSG00000074649	0.0839319	4.20786	1.10866	0.311394	0.594339	0	613262
R3hcc1l	R3H domain and coiled-coil containing 1 like	Acadvl rescue Treatment	ENSMUSG00000025184	0.0745636	3.76096	1.10819	0.311494	0.594471	0	52013
Kif24	kinesin family member 24	Acadvl rescue Treatment	ENSMUSG00000028438	-0.446916	-1.36075	1.10962	0.311541	0.594503	0	109242
		Acadvl rescue Treatment	ENSMUSG00000052825	-0.0996715	4.73777	1.10702	0.311738	0.594819	0
		Acadvl rescue Treatment	ENSMUSG00000118099	-0.501941	-2.40476	1.10147	0.31177	0.594821	0
Pmel	premelanosome protein	Acadvl rescue Treatment	ENSMUSG00000025359	0.782706	-2.60389	1.09686	0.311859	0.594853	0	20431
Uckl1	uridine-cytidine kinase 1-like 1	Acadvl rescue Treatment	ENSMUSG00000089917	0.116084	4.43071	1.10639	0.311871	0.594853	0	68556
Synpo2l	synaptopodin 2-like	Acadvl rescue Treatment	ENSMUSG00000039376	0.116812	6.46315	1.1062	0.31191	0.594853	0	68760
Tmem177	transmembrane protein 177	Acadvl rescue Treatment	ENSMUSG00000036975	0.145201	3.36583	1.10621	0.31191	0.594853	0	66343
Ube2r2	ubiquitin-conjugating enzyme E2R 2	Acadvl rescue Treatment	ENSMUSG00000036241	0.0737152	7.01756	1.10604	0.311945	0.594862	0	67615
Tmem53	transmembrane protein 53	Acadvl rescue Treatment	ENSMUSG00000048772	0.132517	3.16712	1.10562	0.312033	0.59497	0	68777
		Acadvl rescue Treatment	ENSMUSG00000110702	0.253282	-0.54247	1.10547	0.312144	0.595123	0
Gm11696	predicted gene 11696	Acadvl rescue Treatment	ENSMUSG00000056687	-0.317951	0.322366	1.10499	0.312184	0.595141	0	100036768
Wt1	WT1 transcription factor	Acadvl rescue Treatment	ENSMUSG00000016458	0.198128	0.999377	1.10457	0.312261	0.595228	0	22431
Afg3l2	AFG3-like AAA ATPase 2	Acadvl rescue Treatment	ENSMUSG00000024527	0.108273	7.39948	1.10329	0.312522	0.595644	0	69597
Msantd1	Myb/SANT-like DNA-binding domain containing 1	Acadvl rescue Treatment	ENSMUSG00000051246	0.501956	-1.07997	1.10442	0.31257	0.595644	0	403174
Gm17383	tubulin, alpha 1B pseudogene	Acadvl rescue Treatment	ENSMUSG00000058625	-0.109919	3.57422	1.10306	0.312572	0.595644	0	100191011
Spr-ps1	sepiapterin reductase pseudogene 1	Acadvl rescue Treatment	ENSMUSG00000068303	0.553544	-2.57506	1.09527	0.31265	0.595734	0	665089
Brd10	bromodomain containing 10	Acadvl rescue Treatment	ENSMUSG00000046138	0.0946534	4.39509	1.10235	0.312721	0.595811	0	240613
Entpd2	ectonucleoside triphosphate diphosphohydrolase 2	Acadvl rescue Treatment	ENSMUSG00000015085	-0.101472	3.83578	1.10171	0.312857	0.595986	0	12496
Dnttip2	deoxynucleotidyltransferase, terminal, interacting protein 2	Acadvl rescue Treatment	ENSMUSG00000039756	-0.0638623	5.09746	1.10162	0.312875	0.595986	0	99480
Orai1	ORAI calcium release-activated calcium modulator 1	Acadvl rescue Treatment	ENSMUSG00000049686	-0.125619	2.9195	1.10114	0.312977	0.59605	0	109305
Chst14	carbohydrate sulfotransferase 14	Acadvl rescue Treatment	ENSMUSG00000074916	0.0974317	2.48772	1.10099	0.31301	0.59605	0	72136
Ccnt1	cyclin T1	Acadvl rescue Treatment	ENSMUSG00000011960	0.0805709	4.88383	1.10093	0.313022	0.59605	0	12455
		Acadvl rescue Treatment	ENSMUSG00000108954	-0.389957	-2.13814	1.1001	0.313032	0.59605	0
Slc16a10	solute carrier family 16 (monocarboxylic acid transporters), member 10	Acadvl rescue Treatment	ENSMUSG00000019838	0.12443	4.37653	1.10069	0.313072	0.596067	0	72472
		Acadvl rescue Treatment	ENSMUSG00000103081	0.252553	0.678866	1.10011	0.313208	0.596154	0
Mrpl50	mitochondrial ribosomal protein L50	Acadvl rescue Treatment	ENSMUSG00000044018	0.0870421	5.56968	1.09999	0.313219	0.596154	0	28028
		Acadvl rescue Treatment	ENSMUSG00000107000	0.3202	1.29908	1.10078	0.313253	0.596154	0
Lmo7	LIM domain only 7	Acadvl rescue Treatment	ENSMUSG00000033060	0.130003	8.9206	1.0995	0.313323	0.596154	0	380928
2900009J06Rik	RIKEN cDNA 2900009J06 gene	Acadvl rescue Treatment	ENSMUSG00000102014	-0.353839	-1.78109	1.09877	0.313348	0.596154	0	100502745
Itpa	inosine triphosphatase (nucleoside triphosphate pyrophosphatase)	Acadvl rescue Treatment	ENSMUSG00000074797	0.071712	3.97472	1.09938	0.31335	0.596154	0	16434
Tsn	translin	Acadvl rescue Treatment	ENSMUSG00000026374	-0.0736633	5.57012	1.0992	0.313388	0.596154	0	22099
Itgb8	integrin beta 8	Acadvl rescue Treatment	ENSMUSG00000025321	-0.214837	1.18069	1.09921	0.313391	0.596154	0	320910
Gemin7	gem nuclear organelle associated protein 7	Acadvl rescue Treatment	ENSMUSG00000044709	-0.102523	3.86499	1.09904	0.313421	0.596154	0	69731
		Acadvl rescue Treatment	ENSMUSG00000098915	-0.175945	2.57765	1.09902	0.313427	0.596154	0
Abca8a	ATP-binding cassette, sub-family A member 8a	Acadvl rescue Treatment	ENSMUSG00000041828	0.131243	6.54636	1.09878	0.313492	0.596219	0	217258
Pgghg	protein glucosylgalactosylhydroxylysine glucosidase	Acadvl rescue Treatment	ENSMUSG00000062031	-0.126705	2.31923	1.09832	0.313575	0.596266	0	212974
Polr3d	polymerase (RNA) III (DNA directed) polypeptide D	Acadvl rescue Treatment	ENSMUSG00000000776	0.0998231	3.75643	1.0983	0.313579	0.596266	0	67065
Flna	filamin, alpha	Acadvl rescue Treatment	ENSMUSG00000031328	-0.118985	6.98789	1.09782	0.313679	0.596363	0	192176
Tmub1	transmembrane and ubiquitin-like domain containing 1	Acadvl rescue Treatment	ENSMUSG00000028958	-0.110651	2.62626	1.09777	0.313692	0.596363	0	64295
Rps19-ps6	ribosomal protein S19, pseudogene 6	Acadvl rescue Treatment	ENSMUSG00000096942	-0.225423	4.69227	1.10068	0.31382	0.596474	0	100503302
Smarca2	SWI/SNF related, matrix associated, actin dependent regulator of chromatin, subfamily a, member 2	Acadvl rescue Treatment	ENSMUSG00000024921	0.0674895	6.46867	1.09713	0.313826	0.596474	0	67155
2310039H08Rik	RIKEN cDNA 2310039H08 gene	Acadvl rescue Treatment	ENSMUSG00000062619	0.157345	2.97923	1.09698	0.313858	0.596474	0	67101
		Acadvl rescue Treatment	ENSMUSG00000082820	-0.139715	1.18212	1.09693	0.313874	0.596474	0
		Acadvl rescue Treatment	ENSMUSG00000086606	0.528201	-2.11301	1.08516	0.314	0.596656	0
Pdik1l	PDLIM1 interacting kinase 1 like	Acadvl rescue Treatment	ENSMUSG00000050890	-0.116114	2.66507	1.09599	0.314068	0.596675	0	230809
Cav2	caveolin 2	Acadvl rescue Treatment	ENSMUSG00000000058	0.106904	5.45264	1.09574	0.31412	0.596675	0	12390
Rplp0-ps1	ribosomal protein lateral stalk subunit P0, pseudogene 1	Acadvl rescue Treatment	ENSMUSG00000081640	-0.177628	1.2175	1.09573	0.314128	0.596675	0	668300
		Acadvl rescue Treatment	ENSMUSG00000083465	-0.185209	0.22725	1.0957	0.314151	0.596675	0
Lrrk2	leucine-rich repeat kinase 2	Acadvl rescue Treatment	ENSMUSG00000036273	-0.116053	4.70832	1.09553	0.314165	0.596675	0	66725
Yju2	YJU2 splicing factor	Acadvl rescue Treatment	ENSMUSG00000003208	0.160002	2.6559	1.09507	0.314263	0.596802	0	72886
Rad23a	RAD23 homolog A, nucleotide excision repair protein	Acadvl rescue Treatment	ENSMUSG00000003813	0.06114	5.46436	1.09489	0.314301	0.596817	0	19358
		Acadvl rescue Treatment	ENSMUSG00000112880	-0.473559	-2.30237	1.09162	0.314448	0.597036	0
Mrln	myoregulin	Acadvl rescue Treatment	ENSMUSG00000019933	-0.554377	-1.85059	1.09022	0.314586	0.59721	0	69563
		Acadvl rescue Treatment	ENSMUSG00000097451	0.178041	2.58448	1.09348	0.314602	0.59721	0
		Acadvl rescue Treatment	ENSMUSG00000082729	0.243385	-0.373439	1.09337	0.314682	0.597304	0
		Acadvl rescue Treatment	ENSMUSG00000103366	0.644465	-2.71477	1.08051	0.314842	0.597543	0
B4galt1	UDP-Gal:betaGlcNAc beta 1,4- galactosyltransferase, polypeptide 1	Acadvl rescue Treatment	ENSMUSG00000028413	-0.0725501	6.17448	1.09221	0.31487	0.597543	0	14595
Klhl12	kelch-like 12	Acadvl rescue Treatment	ENSMUSG00000026455	0.128821	4.59173	1.09107	0.315113	0.597946	0	240756
Mir6999	microRNA 6999	Acadvl rescue Treatment	ENSMUSG00000098651	0.334675	-1.31886	1.09185	0.31527	0.598185	0	102465604
Rnf135	ring finger protein 135	Acadvl rescue Treatment	ENSMUSG00000020707	-0.116707	2.27685	1.08927	0.315498	0.598559	0	71956
Gm20619	predicted gene 20619	Acadvl rescue Treatment	ENSMUSG00000093482	0.146367	1.53556	1.08883	0.315595	0.598684	0	101056138
Fam185a	family with sequence similarity 185, member A	Acadvl rescue Treatment	ENSMUSG00000047221	0.0859231	3.94622	1.08847	0.315668	0.598723	0	330050
Itgb6	integrin beta 6	Acadvl rescue Treatment	ENSMUSG00000026971	0.18327	3.47773	1.08854	0.315701	0.598723	0	16420
Pcdhb19	protocadherin beta 19	Acadvl rescue Treatment	ENSMUSG00000043313	0.188944	0.602518	1.08836	0.315709	0.598723	0	93890
Gm10263	40S ribosomal protein S28 pseudogene	Acadvl rescue Treatment	ENSMUSG00000066407	-0.173189	2.77816	1.08782	0.315808	0.598826	0	100042864
Gm5828	TOX high mobility group box family member 4 pseudogene	Acadvl rescue Treatment	ENSMUSG00000091020	-0.194132	0.216568	1.08781	0.315835	0.598826	0	545306
Adamts1	ADAM metallopeptidase with thrombospondin type 1 motif 1	Acadvl rescue Treatment	ENSMUSG00000022893	0.106318	4.10627	1.08747	0.315882	0.598826	0	11504
Gm10566	glyceraldehyde-3-phosphate dehydrogenase pseudogene	Acadvl rescue Treatment	ENSMUSG00000073737	0.139536	0.0761052	1.08757	0.315887	0.598826	0	100039959
		Acadvl rescue Treatment	ENSMUSG00000111171	0.514129	-1.91168	1.08841	0.315947	0.598881	0
Spout1	SPOUT domain containing methyltransferase 1	Acadvl rescue Treatment	ENSMUSG00000039660	0.0854638	3.05717	1.08639	0.316113	0.599137	0	227695
Ddx4	DEAD box helicase 4	Acadvl rescue Treatment	ENSMUSG00000021758	0.356439	-0.00900888	1.08645	0.316171	0.599186	0	13206
Cluap1	clusterin associated protein 1	Acadvl rescue Treatment	ENSMUSG00000014232	-0.098669	3.20781	1.0858	0.31624	0.599258	0	76779
Fads1	fatty acid desaturase 1	Acadvl rescue Treatment	ENSMUSG00000010663	-0.0836117	4.51964	1.08526	0.316356	0.599419	0	76267
		Acadvl rescue Treatment	ENSMUSG00000088185	-0.538783	-2.1305	1.08248	0.316439	0.599471	0
Rpl36a	ribosomal protein L36A	Acadvl rescue Treatment	ENSMUSG00000079435	-0.16694	5.43308	1.08651	0.316445	0.599471	0	19982
Taf13	TATA-box binding protein associated factor 13	Acadvl rescue Treatment	ENSMUSG00000048100	-0.0730848	3.52408	1.08399	0.316628	0.599649	0	99730
Gm7868	thioredoxin domain containing 9 pseudogene	Acadvl rescue Treatment	ENSMUSG00000113600	-0.124654	1.99669	1.08385	0.31666	0.599649	0	665967
Gm10069	predicted gene 10069	Acadvl rescue Treatment	ENSMUSG00000059659	0.251783	-0.692989	1.08437	0.316666	0.599649	0	791299
Lpin3	lipin 3	Acadvl rescue Treatment	ENSMUSG00000027412	0.13496	2.15306	1.0837	0.316692	0.599649	0	64899
Serinc2	serine incorporator 2	Acadvl rescue Treatment	ENSMUSG00000023232	-0.500701	-1.38901	1.08528	0.316695	0.599649	0	230779
Efl1	elongation factor like GTPase 1	Acadvl rescue Treatment	ENSMUSG00000038563	-0.069791	3.34712	1.08346	0.316743	0.599682	0	101592
Tmem63c	transmembrane protein 63c	Acadvl rescue Treatment	ENSMUSG00000034145	0.365221	-0.942317	1.08336	0.31685	0.59978	0	217733
Klhl9	kelch-like 9	Acadvl rescue Treatment	ENSMUSG00000070923	0.0888527	6.11938	1.08276	0.316892	0.59978	0	242521
Rps8	ribosomal protein S8	Acadvl rescue Treatment	ENSMUSG00000047675	-0.160334	7.28397	1.08335	0.316901	0.59978	0	20116
Gm15501	predicted pseudogene 15501	Acadvl rescue Treatment	ENSMUSG00000047675	-0.160334	7.28397	1.08335	0.316901	0.59978	0	20116
Capn3	calpain 3	Acadvl rescue Treatment	ENSMUSG00000079110	-0.299265	-0.337369	1.0831	0.31692	0.59978	0	12335
Mtx3	metaxin 3	Acadvl rescue Treatment	ENSMUSG00000021704	0.224071	4.56906	1.08587	0.316967	0.59978	0	382793
Nfib	nuclear factor I/B	Acadvl rescue Treatment	ENSMUSG00000008575	0.0736811	7.53872	1.08226	0.317	0.59978	0	18028
4833438C02Rik	RIKEN cDNA 4833438C02 gene	Acadvl rescue Treatment	ENSMUSG00000118087	-0.212091	0.413935	1.08215	0.317039	0.59978	0	100503392
Ctxnd1	cortexin domain containing 1	Acadvl rescue Treatment	ENSMUSG00000097789	0.313461	-1.52692	1.08389	0.317044	0.59978	0	100039239
Nlgn3	neuroligin 3	Acadvl rescue Treatment	ENSMUSG00000031302	-0.44948	-1.57604	1.08331	0.317107	0.599814	0	245537
Mtdh	metadherin	Acadvl rescue Treatment	ENSMUSG00000022255	-0.0752167	6.63617	1.08168	0.317124	0.599814	0	67154
Rhpn2	rhophilin, Rho GTPase binding protein 2	Acadvl rescue Treatment	ENSMUSG00000030494	0.10124	2.62303	1.08145	0.317174	0.59985	0	52428
Mapre2	microtubule-associated protein, RP/EB family, member 2	Acadvl rescue Treatment	ENSMUSG00000024277	0.0720958	6.68222	1.08112	0.317245	0.599925	0	212307
Dip2c	disco interacting protein 2 homolog C	Acadvl rescue Treatment	ENSMUSG00000048264	0.138308	5.83531	1.08075	0.317371	0.600105	0	208440
		Acadvl rescue Treatment	ENSMUSG00000105962	0.247864	0.909537	1.08046	0.317409	0.600117	0
Cadm2	cell adhesion molecule 2	Acadvl rescue Treatment	ENSMUSG00000064115	0.370348	-0.849366	1.08083	0.317464	0.600163	0	239857
Hey1	hairy/enhancer-of-split related with YRPW motif 1	Acadvl rescue Treatment	ENSMUSG00000040289	0.15319	2.47835	1.07965	0.317563	0.600286	0	15213
Mrps30	mitochondrial ribosomal protein S30	Acadvl rescue Treatment	ENSMUSG00000021731	0.0718645	5.0075	1.07951	0.317592	0.600286	0	59054
Zfp969	zinc finger protein 969	Acadvl rescue Treatment	ENSMUSG00000095545	0.197797	0.889577	1.07938	0.317628	0.600296	0	102639505
Pgs1	phosphatidylglycerophosphate synthase 1	Acadvl rescue Treatment	ENSMUSG00000017715	-0.0888829	4.056	1.07889	0.317725	0.600362	0	74451
Slc35a4	solute carrier family 35, member A4	Acadvl rescue Treatment	ENSMUSG00000033272	0.0979259	4.79965	1.07887	0.317729	0.600362	0	67843
Zbtb1	zinc finger and BTB domain containing 1	Acadvl rescue Treatment	ENSMUSG00000033454	-0.0762508	3.96303	1.07875	0.317756	0.600362	0	268564
Ncoa4	nuclear receptor coactivator 4	Acadvl rescue Treatment	ENSMUSG00000056234	0.0748125	5.57532	1.0785	0.317809	0.600403	0	27057
A930012L18Rik	RIKEN cDNA A930012L18 gene	Acadvl rescue Treatment	ENSMUSG00000097610	0.640788	-2.25566	1.07633	0.317877	0.600472	0	626275
Emc4	ER membrane protein complex subunit 4	Acadvl rescue Treatment	ENSMUSG00000027131	0.083635	4.71998	1.07781	0.317958	0.600532	0	68032
Zfp52	zinc finger protein 52	Acadvl rescue Treatment	ENSMUSG00000051341	-0.113099	3.38304	1.07769	0.317985	0.600532	0	22710
Tmem238	transmembrane protein 238	Acadvl rescue Treatment	ENSMUSG00000030431	0.224404	0.759688	1.07766	0.318002	0.600532	0	664968
Xpo1	exportin 1	Acadvl rescue Treatment	ENSMUSG00000020290	-0.0699749	5.52779	1.07731	0.318067	0.600568	0	103573
Ccdc157	coiled-coil domain containing 157	Acadvl rescue Treatment	ENSMUSG00000051427	0.17948	3.1908	1.07745	0.318084	0.600568	0	216516
Katnbl1	katanin p80 subunit B like 1	Acadvl rescue Treatment	ENSMUSG00000027132	-0.124988	2.40327	1.07702	0.318131	0.600599	0	72425
Lss	lanosterol synthase	Acadvl rescue Treatment	ENSMUSG00000033105	0.159839	2.36898	1.07679	0.318179	0.600632	0	16987
9130019P16Rik	RIKEN cDNA 9130019P16 gene	Acadvl rescue Treatment	ENSMUSG00000073067	0.574407	-2.10529	1.07624	0.318283	0.600768	0	100042056
Cdkl1	cyclin dependent kinase like 1	Acadvl rescue Treatment	ENSMUSG00000020990	0.127926	2.62249	1.07522	0.318519	0.601154	0	71091
Klhl7	kelch-like 7	Acadvl rescue Treatment	ENSMUSG00000028986	0.0716129	5.45354	1.07507	0.31855	0.601154	0	52323
Nup58	nucleoporin 58	Acadvl rescue Treatment	ENSMUSG00000114797	-0.0586186	5.2085	1.07451	0.318673	0.601328	0	71844
		Acadvl rescue Treatment	ENSMUSG00000072594	-0.110547	3.20691	1.07355	0.318881	0.601613	0
6030458C11Rik	RIKEN cDNA 6030458C11 gene	Acadvl rescue Treatment	ENSMUSG00000022195	0.0864268	4.04622	1.07347	0.318897	0.601613	0	77877
		Acadvl rescue Treatment	ENSMUSG00000087176	0.402547	-1.69587	1.07517	0.318918	0.601613	0
Hnrnpc	heterogeneous nuclear ribonucleoprotein C	Acadvl rescue Treatment	ENSMUSG00000060373	-0.0761412	6.62446	1.07301	0.318996	0.601661	0	15381
Ppcdc	phosphopantothenoylcysteine decarboxylase	Acadvl rescue Treatment	ENSMUSG00000063849	-0.131639	2.80871	1.07298	0.319005	0.601661	0	66812
Rfx3	regulatory factor X, 3 (influences HLA class II expression)	Acadvl rescue Treatment	ENSMUSG00000040929	0.150173	1.86877	1.07272	0.319063	0.601661	0	19726
Cbx5	chromobox 5	Acadvl rescue Treatment	ENSMUSG00000009575	0.0819148	6.47604	1.07268	0.319068	0.601661	0	12419
Rps12-ps13	ribosomal protein S12, pseudogene 13	Acadvl rescue Treatment	ENSMUSG00000096763	-0.372108	-1.52472	1.07359	0.319263	0.601892	0	665579
Rps12-ps14	ribosomal protein S12, pseudogene 14	Acadvl rescue Treatment	ENSMUSG00000095499	-0.372108	-1.52472	1.07359	0.319263	0.601892	0	665611
Shprh	SNF2 histone linker PHD RING helicase	Acadvl rescue Treatment	ENSMUSG00000090112	-0.0876475	4.12912	1.07169	0.319284	0.601892	0	268281
Pnpla8	patatin-like phospholipase domain containing 8	Acadvl rescue Treatment	ENSMUSG00000036257	0.08822	7.02089	1.0714	0.319347	0.601951	0	67452
Arid2	AT-rich interaction domain 2	Acadvl rescue Treatment	ENSMUSG00000033237	0.0869938	4.78419	1.07038	0.319567	0.602263	0	77044
Gm9083	40S ribosomal protein SA pseudogene	Acadvl rescue Treatment	ENSMUSG00000083033	-0.200818	1.03305	1.07039	0.319574	0.602263	0	108168485
Rps11-ps1	ribosomal protein S11, pseudogene 1	Acadvl rescue Treatment	ENSMUSG00000090516	-0.237607	1.46896	1.07022	0.319607	0.602265	0	621119
Nfe2l1	nuclear factor, erythroid derived 2,-like 1	Acadvl rescue Treatment	ENSMUSG00000038615	0.0941653	8.64906	1.06994	0.319664	0.602315	0	18023
Gm3203	zinc finger protein 28 pseudogene	Acadvl rescue Treatment	ENSMUSG00000104663	0.341137	-1.11478	1.0699	0.319913	0.602723	0	100048941
Cfap54	cilia and flagella associated protein 54	Acadvl rescue Treatment	ENSMUSG00000020014	-0.939044	-2.60233	1.04059	0.320132	0.603077	0	380654
		Acadvl rescue Treatment	ENSMUSG00000105852	0.374343	-0.0604938	1.06806	0.320227	0.603188	0
Ccne2	cyclin E2	Acadvl rescue Treatment	ENSMUSG00000028212	-0.210854	0.948226	1.06728	0.320253	0.603188	0	12448
Rps2-ps11	ribosomal protein S2, pseudogene 11	Acadvl rescue Treatment	ENSMUSG00000104280	0.190057	0.0483687	1.06723	0.320287	0.603193	0	623859
Tspan31	tetraspanin 31	Acadvl rescue Treatment	ENSMUSG00000006736	-0.0701399	4.92237	1.06643	0.320428	0.603386	0	67125
Adgrl3	adhesion G protein-coupled receptor L3	Acadvl rescue Treatment	ENSMUSG00000037605	0.288405	0.312928	1.06634	0.320474	0.603386	0	319387
Ranbp10	RAN binding protein 10	Acadvl rescue Treatment	ENSMUSG00000037415	0.093923	4.97706	1.06618	0.320483	0.603386	0	74334
Ube2h	ubiquitin-conjugating enzyme E2H	Acadvl rescue Treatment	ENSMUSG00000039159	0.0782246	5.79393	1.06557	0.320616	0.603576	0	22214
Gm4013	predicted gene 4013	Acadvl rescue Treatment	ENSMUSG00000117662	0.42342	-2.05551	1.06455	0.32096	0.604109	0	100042757
Bcl6b	B cell CLL/lymphoma 6, member B	Acadvl rescue Treatment	ENSMUSG00000000317	0.19258	3.93924	1.06582	0.320961	0.604109	0	12029
Lrrc40	leucine rich repeat containing 40	Acadvl rescue Treatment	ENSMUSG00000063052	-0.108946	3.12614	1.06335	0.321104	0.604319	0	67144
		Acadvl rescue Treatment	ENSMUSG00000084304	-0.211599	1.36009	1.06277	0.321234	0.604504	0
Hbs1l	Hbs1-like (S. cerevisiae)	Acadvl rescue Treatment	ENSMUSG00000019977	0.0675683	6.06547	1.06254	0.321279	0.60453	0	56422
Sprtn	SprT-like N-terminal domain	Acadvl rescue Treatment	ENSMUSG00000031986	0.11451	4.58609	1.06213	0.32137	0.604575	0	244666
Pabpc4	poly(A) binding protein, cytoplasmic 4	Acadvl rescue Treatment	ENSMUSG00000011257	0.0758119	8.18366	1.06212	0.321372	0.604575	0	230721
Dnase2a	deoxyribonuclease II alpha	Acadvl rescue Treatment	ENSMUSG00000003812	-0.104705	2.81087	1.06201	0.321397	0.604575	0	13423
Gm38426	predicted gene, 38426	Acadvl rescue Treatment	ENSMUSG00000003812	-0.104705	2.81087	1.06201	0.321397	0.604575	0	13423
Matn4	matrilin 4	Acadvl rescue Treatment	ENSMUSG00000016995	0.549255	-1.99299	1.06169	0.321487	0.604685	0	17183
2610307P16Rik	RIKEN cDNA 2610307P16 gene	Acadvl rescue Treatment	ENSMUSG00000085936	0.35188	-1.28311	1.06273	0.321537	0.60472	0	72518
Gm12463	aurora kinase C pseudogene	Acadvl rescue Treatment	ENSMUSG00000080916	0.798083	-3.10024	1.03351	0.321629	0.604769	0	545618
Baalc	brain and acute leukemia, cytoplasmic	Acadvl rescue Treatment	ENSMUSG00000022296	0.274687	0.282655	1.06098	0.321642	0.604769	0	118452
Nvl	nuclear VCP-like	Acadvl rescue Treatment	ENSMUSG00000026516	-0.0713359	4.36555	1.06075	0.321672	0.604769	0	67459
Gm7707	tetratricopeptide repeat domain 35 pseudogene	Acadvl rescue Treatment	ENSMUSG00000091570	0.463819	-2.51013	1.05553	0.321737	0.604769	0	665601
Alkbh6	alkB homolog 6	Acadvl rescue Treatment	ENSMUSG00000042831	0.109202	3.19493	1.06044	0.321742	0.604769	0	233065
		Acadvl rescue Treatment	ENSMUSG00000082791	-0.266838	-1.24662	1.06172	0.321751	0.604769	0
Fcgrt	Fc fragment of IgG receptor and transporter	Acadvl rescue Treatment	ENSMUSG00000003420	0.0783565	6.07449	1.05996	0.321845	0.604888	0	14132
Rpl19-ps11	ribosomal protein L19, pseudogene 11	Acadvl rescue Treatment	ENSMUSG00000081094	-0.151205	6.2628	1.06038	0.321913	0.604891	0	100041511
Bola1	bolA family member 1	Acadvl rescue Treatment	ENSMUSG00000015943	0.121774	3.0777	1.05956	0.321935	0.604891	0	69168
Rps12-ps16	ribosomal protein S12, pseudogene 16	Acadvl rescue Treatment	ENSMUSG00000096437	-0.358314	-1.51968	1.0613	0.321942	0.604891	0	626048
Thap1	THAP domain containing, apoptosis associated protein 1	Acadvl rescue Treatment	ENSMUSG00000037214	0.119743	2.46833	1.05922	0.32201	0.60496	0	73754
		Acadvl rescue Treatment	ENSMUSG00000112857	0.86961	-3.00833	1.06209	0.322113	0.605096	0
Plekhb1	pleckstrin homology domain containing, family B (evectins) member 1	Acadvl rescue Treatment	ENSMUSG00000030701	0.239772	0.623203	1.05809	0.32227	0.605221	0	27276
Tbc1d25	TBC1 domain family, member 25	Acadvl rescue Treatment	ENSMUSG00000039201	-0.158192	1.92801	1.05798	0.322285	0.605221	0	209815
Wdr33	WD repeat domain 33	Acadvl rescue Treatment	ENSMUSG00000024400	0.070976	5.64025	1.05779	0.322323	0.605221	0	74320
Ceacam2	CEA cell adhesion molecule 2	Acadvl rescue Treatment	ENSMUSG00000054385	0.16763	0.619802	1.05783	0.322326	0.605221	0	26367
Slc28a2b	solute carrier family 28 member 2b	Acadvl rescue Treatment	ENSMUSG00000079071	-0.135879	1.79745	1.05768	0.322349	0.605221	0	381417
Fnip1	folliculin interacting protein 1	Acadvl rescue Treatment	ENSMUSG00000035992	-0.125151	6.3095	1.05758	0.322368	0.605221	0	216742
Tspan11	tetraspanin 11	Acadvl rescue Treatment	ENSMUSG00000030351	0.260945	0.0787814	1.05698	0.322533	0.605453	0	68498
Slco5a1	solute carrier organic anion transporter family, member 5A1	Acadvl rescue Treatment	ENSMUSG00000025938	-0.217982	4.0547	1.05902	0.32259	0.605453	0	240726
Mlh3	mutL homolog 3	Acadvl rescue Treatment	ENSMUSG00000021245	0.0906828	4.20279	1.05654	0.322598	0.605453	0	217716
		Acadvl rescue Treatment	ENSMUSG00000114605	-0.310209	-1.52944	1.05782	0.322618	0.605453	0
Capn10	calpain 10	Acadvl rescue Treatment	ENSMUSG00000026270	0.11124	2.46976	1.05626	0.322661	0.605476	0	23830
		Acadvl rescue Treatment	ENSMUSG00000111686	0.0838137	3.63932	1.05578	0.322766	0.605615	0
Pdk4	pyruvate dehydrogenase kinase, isoenzyme 4	Acadvl rescue Treatment	ENSMUSG00000019577	-0.232487	6.08647	1.05894	0.322843	0.605693	0	27273
Zfp280d	zinc finger protein 280D	Acadvl rescue Treatment	ENSMUSG00000038535	0.114322	4.09065	1.05518	0.322898	0.605693	0	235469
Rbbp9	retinoblastoma binding protein 9, serine hydrolase	Acadvl rescue Treatment	ENSMUSG00000027428	-0.085488	3.90033	1.05504	0.32293	0.605693	0	26450
		Acadvl rescue Treatment	ENSMUSG00000109654	-0.472392	-2.97331	1.03882	0.322934	0.605693	0
Zfp607a	zinc finger protein 607A	Acadvl rescue Treatment	ENSMUSG00000020420	0.167084	1.68783	1.0547	0.323007	0.605723	0	545938
		Acadvl rescue Treatment	ENSMUSG00000081729	0.166854	2.16334	1.0546	0.323028	0.605723	0
Micos10	mitochondrial contact site and cristae organizing system subunit 10	Acadvl rescue Treatment	ENSMUSG00000050608	0.109902	7.18912	1.0544	0.32307	0.605723	0	433771
Potefam3d	POTE ankyrin domain family member 3D	Acadvl rescue Treatment	ENSMUSG00000106824	0.50188	-2.73439	1.03937	0.323099	0.605723	0	665578
Asb12	ankyrin repeat and SOCS box-containing 12	Acadvl rescue Treatment	ENSMUSG00000031204	0.133421	2.39051	1.05406	0.323148	0.605723	0	70392
Ighd	immunoglobulin heavy constant delta	Acadvl rescue Treatment	ENSMUSG00000104213	-0.319238	-0.417371	1.05445	0.323148	0.605723	0	380797
		Acadvl rescue Treatment	ENSMUSG00000094634	0.400845	-2.10283	1.05453	0.32317	0.605723	0
Tpbg	trophoblast glycoprotein	Acadvl rescue Treatment	ENSMUSG00000035274	-0.445617	-0.507723	1.05431	0.323242	0.605799	0	21983
Fam193b	family with sequence similarity 193, member B	Acadvl rescue Treatment	ENSMUSG00000021495	0.184292	4.85359	1.05546	0.323282	0.605817	0	212483
Pcdhga6	protocadherin gamma subfamily A, 6	Acadvl rescue Treatment	ENSMUSG00000103793	-0.248126	1.53077	1.05324	0.323368	0.60589	0	93714
Tmem260	transmembrane protein 260	Acadvl rescue Treatment	ENSMUSG00000036339	0.131097	3.58259	1.0529	0.323403	0.60589	0	218989
Rps8-ps1	ribosomal protein S8, pseudogene 1	Acadvl rescue Treatment	ENSMUSG00000071303	-0.17148	2.28668	1.05285	0.323416	0.60589	0	629732
Ccnk	cyclin K	Acadvl rescue Treatment	ENSMUSG00000021258	0.0838915	4.74605	1.05245	0.323501	0.605991	0	12454
Acvrl1	activin A receptor, type II-like 1	Acadvl rescue Treatment	ENSMUSG00000000530	-0.0934666	4.70372	1.05219	0.32356	0.606005	0	11482
Mtx1	metaxin 1	Acadvl rescue Treatment	ENSMUSG00000064068	0.138108	3.65776	1.05214	0.323572	0.606005	0	17827
		Acadvl rescue Treatment	ENSMUSG00000115846	0.432559	-2.52719	1.04614	0.323675	0.606042	0
		Acadvl rescue Treatment	ENSMUSG00000090222	-0.172815	3.20694	1.0518	0.323693	0.606042	0
Nlrp10	NLR family, pyrin domain containing 10	Acadvl rescue Treatment	ENSMUSG00000049709	0.104609	4.71502	1.05155	0.323701	0.606042	0	244202
Rac1	Rac family small GTPase 1	Acadvl rescue Treatment	ENSMUSG00000001847	-0.0680973	7.04571	1.05148	0.323717	0.606042	0	19353
Sae1	SUMO1 activating enzyme subunit 1	Acadvl rescue Treatment	ENSMUSG00000052833	-0.0610917	5.0022	1.05109	0.323802	0.606093	0	56459
Ccdc66	coiled-coil domain containing 66	Acadvl rescue Treatment	ENSMUSG00000046753	0.0808622	4.11355	1.05107	0.323807	0.606093	0	320234
Atp10d	ATPase, class V, type 10D	Acadvl rescue Treatment	ENSMUSG00000046808	-0.239796	3.21471	1.05292	0.323845	0.606095	0	231287
Zfp658	zinc finger protein 658	Acadvl rescue Treatment	ENSMUSG00000056592	-0.19806	0.767877	1.05083	0.323871	0.606095	0	210104
Unc80	unc-80, NALCN activator	Acadvl rescue Treatment	ENSMUSG00000055567	0.542342	-1.8674	1.04667	0.323941	0.606138	0	329178
Tpst1	protein-tyrosine sulfotransferase 1	Acadvl rescue Treatment	ENSMUSG00000034118	-0.0940077	3.6319	1.0504	0.323957	0.606138	0	22021
Cers3	ceramide synthase 3	Acadvl rescue Treatment	ENSMUSG00000030510	-0.671872	-2.80911	1.0367	0.324008	0.606175	0	545975
Ephb6	Eph receptor B6	Acadvl rescue Treatment	ENSMUSG00000029869	-0.244844	0.544433	1.04977	0.324109	0.606305	0	13848
Gm12409	predicted gene 12409	Acadvl rescue Treatment	ENSMUSG00000085876	0.774157	-2.54043	1.04355	0.324156	0.606335	0	100040567
B230319C09Rik	RIKEN cDNA B230319C09 gene	Acadvl rescue Treatment	ENSMUSG00000051844	0.351681	-2.50637	1.04396	0.324213	0.606382	0	320775
		Acadvl rescue Treatment	ENSMUSG00000113196	0.687637	-2.49851	1.03946	0.324294	0.606463	0
Gm7535	non-SMC condensin II complex, subunit H2 pseudogene	Acadvl rescue Treatment	ENSMUSG00000090957	-0.177132	0.323091	1.04882	0.324324	0.606463	0	665187
Riox1	ribosomal oxygenase 1	Acadvl rescue Treatment	ENSMUSG00000046791	-0.148675	1.69446	1.0485	0.32438	0.606463	0	71952
Drg2	developmentally regulated GTP binding protein 2	Acadvl rescue Treatment	ENSMUSG00000020537	0.0717615	4.40901	1.04826	0.324432	0.606463	0	13495
Etv4	ets variant 4	Acadvl rescue Treatment	ENSMUSG00000017724	0.685939	-2.42571	1.04333	0.324451	0.606463	0	18612
Daglb	diacylglycerol lipase, beta	Acadvl rescue Treatment	ENSMUSG00000039206	-0.0795651	3.49672	1.04801	0.324486	0.606463	0	231871
		Acadvl rescue Treatment	ENSMUSG00000113702	-0.607107	-2.90895	1.03272	0.324503	0.606463	0
Stag2	STAG2 cohesin complex component	Acadvl rescue Treatment	ENSMUSG00000025862	-0.0702263	5.87778	1.04786	0.324518	0.606463	0	20843
Hnrnpa1	heterogeneous nuclear ribonucleoprotein A1	Acadvl rescue Treatment	ENSMUSG00000046434	-0.0691201	6.55264	1.04777	0.32454	0.606463	0	15382
Gm10291	glyceraldehyde-3-phosphate dehydrogenase pseudogene	Acadvl rescue Treatment	ENSMUSG00000070443	0.13408	0.237164	1.04745	0.32463	0.606573	0	100041748
Actmap	actin maturation protease	Acadvl rescue Treatment	ENSMUSG00000078786	0.10261	2.81248	1.04631	0.324866	0.60688	0	414069
AI987944	expressed sequence AI987944	Acadvl rescue Treatment	ENSMUSG00000056383	-0.101317	3.38437	1.04617	0.324896	0.60688	0	233168
Nrip2	nuclear receptor interacting protein 2	Acadvl rescue Treatment	ENSMUSG00000001520	0.183894	1.02014	1.04615	0.324907	0.60688	0	60345
Igf1r	insulin-like growth factor I receptor	Acadvl rescue Treatment	ENSMUSG00000005533	0.114908	5.31085	1.04598	0.324938	0.60688	0	16001
		Acadvl rescue Treatment	ENSMUSG00000109401	-0.290121	-0.531541	1.04621	0.324963	0.60688	0
		Acadvl rescue Treatment	ENSMUSG00000086417	-0.310866	-1.47072	1.04685	0.32501	0.60688	0
Rpl23	ribosomal protein L23	Acadvl rescue Treatment	ENSMUSG00000071415	-0.128195	7.27352	1.04564	0.325014	0.60688	0	65019
Csad	cysteine sulfinic acid decarboxylase	Acadvl rescue Treatment	ENSMUSG00000023044	0.125599	3.17858	1.04503	0.32515	0.607075	0	246277
Map2	microtubule-associated protein 2	Acadvl rescue Treatment	ENSMUSG00000015222	-0.172708	2.14665	1.04467	0.325231	0.607167	0	17756
Itm2a	integral membrane protein 2A	Acadvl rescue Treatment	ENSMUSG00000031239	0.155552	3.50996	1.04441	0.325306	0.607245	0	16431
Rps12-ps19	ribosomal protein S12, pseudogene 19	Acadvl rescue Treatment	ENSMUSG00000082481	-0.347604	-1.83223	1.04593	0.325336	0.607245	0	115487787
Hsbp1l1	heat shock factor binding protein 1-like 1	Acadvl rescue Treatment	ENSMUSG00000078963	0.277422	0.28325	1.04409	0.325388	0.607254	0	66255
Nrep	neuronal regeneration related protein	Acadvl rescue Treatment	ENSMUSG00000042834	0.166429	3.84178	1.04409	0.325406	0.607254	0	27528
Kcns1	K+ voltage-gated channel, subfamily S, 1	Acadvl rescue Treatment	ENSMUSG00000040164	0.611637	-2.8599	1.01903	0.325457	0.607254	0	16538
Rpl27-ps3	ribosomal protein L27, pseudogene 3	Acadvl rescue Treatment	ENSMUSG00000073640	-0.164067	5.2316	1.0451	0.32548	0.607254	0	621100
		Acadvl rescue Treatment	ENSMUSG00000083121	-0.186697	0.671886	1.04352	0.325498	0.607254	0
Mrpl35	mitochondrial ribosomal protein L35	Acadvl rescue Treatment	ENSMUSG00000052962	-0.0626691	4.95912	1.04311	0.325577	0.607343	0	66223
Ewsr1	Ewing sarcoma breakpoint region 1	Acadvl rescue Treatment	ENSMUSG00000009079	0.0733228	6.37115	1.04267	0.325676	0.607469	0	14030
		Acadvl rescue Treatment	ENSMUSG00000114036	-0.166586	1.24633	1.04226	0.325772	0.607522	0
Zmym3	zinc finger, MYM-type 3	Acadvl rescue Treatment	ENSMUSG00000031310	0.122114	4.47225	1.0419	0.325848	0.607522	0	56364
Uap1	UDP-N-acetylglucosamine pyrophosphorylase 1	Acadvl rescue Treatment	ENSMUSG00000026670	-0.0639289	5.12534	1.04179	0.325873	0.607522	0	107652
Mpv17l	Mpv17 transgene, kidney disease mutant-like	Acadvl rescue Treatment	ENSMUSG00000022679	0.126233	1.56989	1.0416	0.325918	0.607522	0	93734
Gm15328	predicted gene 15328	Acadvl rescue Treatment	ENSMUSG00000086095	-0.33031	0.902898	1.04201	0.325945	0.607522	0	328906
		Acadvl rescue Treatment	ENSMUSG00000084797	-0.612534	-2.6222	1.02806	0.326024	0.607522	0
Sf3b1	splicing factor 3b, subunit 1	Acadvl rescue Treatment	ENSMUSG00000025982	-0.0794162	7.28154	1.04095	0.32606	0.607522	0	81898
Avpi1	arginine vasopressin-induced 1	Acadvl rescue Treatment	ENSMUSG00000018821	0.108585	2.83631	1.04077	0.326102	0.607522	0	69534
Tnfrsf25	tumor necrosis factor receptor superfamily, member 25	Acadvl rescue Treatment	ENSMUSG00000024793	0.341945	-0.153473	1.04089	0.326112	0.607522	0	85030
Ctif	CBP80/20-dependent translation initiation factor	Acadvl rescue Treatment	ENSMUSG00000052928	0.111404	3.26803	1.04069	0.32612	0.607522	0	269037
Baz2b	bromodomain adjacent to zinc finger domain, 2B	Acadvl rescue Treatment	ENSMUSG00000026987	0.0659423	5.23613	1.04041	0.326182	0.607522	0	407823
Spint2	serine protease inhibitor, Kunitz type 2	Acadvl rescue Treatment	ENSMUSG00000074227	0.0888538	4.00436	1.04041	0.326182	0.607522	0	20733
Rnd3	Rho family GTPase 3	Acadvl rescue Treatment	ENSMUSG00000017144	-0.107439	3.74805	1.04038	0.326188	0.607522	0	74194
Slc20a2	solute carrier family 20, member 2	Acadvl rescue Treatment	ENSMUSG00000037656	0.122949	7.32503	1.04017	0.326235	0.607522	0	20516
Gkn3	gastrokine 3	Acadvl rescue Treatment	ENSMUSG00000030048	0.372023	-0.468459	1.04096	0.326244	0.607522	0	68888
Gucy1b1	guanylate cyclase 1, soluble, beta 1	Acadvl rescue Treatment	ENSMUSG00000028005	0.0910698	4.37264	1.04004	0.326264	0.607522	0	54195
		Acadvl rescue Treatment	ENSMUSG00000088226	0.635134	-2.81634	1.02695	0.326285	0.607522	0
Slc38a11	solute carrier family 38, member 11	Acadvl rescue Treatment	ENSMUSG00000061171	0.170089	-0.210767	1.04012	0.326289	0.607522	0	320106
Rtraf	RNA transcription, translation and transport factor	Acadvl rescue Treatment	ENSMUSG00000021807	-0.115726	5.96166	1.03987	0.326303	0.607522	0	68045
BC024063	cDNA sequence BC024063	Acadvl rescue Treatment	ENSMUSG00000112160	-0.202632	0.696217	1.03947	0.326404	0.607594	0	666584
Ppp1r9a	protein phosphatase 1, regulatory subunit 9A	Acadvl rescue Treatment	ENSMUSG00000032827	0.205436	4.62095	1.04166	0.326449	0.607594	0	243725
Uhmk1	U2AF homology motif (UHM) kinase 1	Acadvl rescue Treatment	ENSMUSG00000026667	-0.0685026	5.30064	1.0392	0.326453	0.607594	0	16589
Cfap126	cilia and flagella associated protein 126	Acadvl rescue Treatment	ENSMUSG00000026649	-0.250383	-0.427579	1.03989	0.326468	0.607594	0	75472
Bik	BCL2-interacting killer	Acadvl rescue Treatment	ENSMUSG00000016758	0.149561	2.24292	1.03881	0.326541	0.607671	0	12124
Prune1	prune exopolyphosphatase	Acadvl rescue Treatment	ENSMUSG00000015711	0.0713618	4.76326	1.0381	0.326699	0.607808	0	229589
Copb2	COPI coat complex subunit beta 2	Acadvl rescue Treatment	ENSMUSG00000032458	-0.0647922	6.90414	1.03797	0.326729	0.607808	0	50797
Mmgt1	membrane magnesium transporter 1	Acadvl rescue Treatment	ENSMUSG00000061273	0.0899344	5.3237	1.0378	0.326765	0.607808	0	236792
Lemd3	LEM domain containing 3	Acadvl rescue Treatment	ENSMUSG00000048661	0.0920998	3.87483	1.03774	0.326781	0.607808	0	380664
Pard3	par-3 family cell polarity regulator	Acadvl rescue Treatment	ENSMUSG00000025812	0.0930175	5.02941	1.03764	0.326803	0.607808	0	93742
Scube2	signal peptide, CUB domain, EGF-like 2	Acadvl rescue Treatment	ENSMUSG00000007279	0.126988	3.8537	1.03764	0.326804	0.607808	0	56788
Qser1	glutamine and serine rich 1	Acadvl rescue Treatment	ENSMUSG00000074994	0.0795488	5.67709	1.03649	0.327061	0.608227	0	99003
Mbtps1	membrane-bound transcription factor peptidase, site 1	Acadvl rescue Treatment	ENSMUSG00000031835	0.0597584	5.62961	1.0358	0.327216	0.608457	0	56453
Pex16	peroxisomal biogenesis factor 16	Acadvl rescue Treatment	ENSMUSG00000027222	0.0795033	3.28984	1.03537	0.327313	0.60853	0	18633
Klhdc10	kelch domain containing 10	Acadvl rescue Treatment	ENSMUSG00000029775	0.0973836	5.65906	1.03535	0.327318	0.60853	0	76788
Hnrnpm	heterogeneous nuclear ribonucleoprotein M	Acadvl rescue Treatment	ENSMUSG00000059208	0.0678787	6.71359	1.03449	0.327511	0.60879	0	76936
		Acadvl rescue Treatment	ENSMUSG00000089656	0.444334	-2.67573	1.02249	0.327533	0.60879	0
Snx32	sorting nexin 32	Acadvl rescue Treatment	ENSMUSG00000056185	0.306981	2.32174	1.03668	0.327553	0.60879	0	225861
Cpsf6	cleavage and polyadenylation specific factor 6	Acadvl rescue Treatment	ENSMUSG00000055531	0.0711643	5.21652	1.03397	0.327627	0.60887	0	432508
Pnpla6	patatin-like phospholipase domain containing 6	Acadvl rescue Treatment	ENSMUSG00000004565	0.133406	3.45117	1.03351	0.327733	0.608961	0	50767
Trpc1	transient receptor potential cation channel, subfamily C, member 1	Acadvl rescue Treatment	ENSMUSG00000032839	-0.0922281	3.61031	1.03348	0.327739	0.608961	0	22063
Bend7	BEN domain containing 7	Acadvl rescue Treatment	ENSMUSG00000048186	0.186483	2.13121	1.03242	0.32798	0.60935	0	209645
Pdgfa	platelet derived growth factor, alpha	Acadvl rescue Treatment	ENSMUSG00000025856	0.0813251	4.12779	1.03181	0.328115	0.609541	0	18590
Lhfpl2	lipoma HMGIC fusion partner-like 2	Acadvl rescue Treatment	ENSMUSG00000045312	0.221528	2.52713	1.03155	0.328222	0.609681	0	218454
Slc1a1	solute carrier family 1 (neuronal/epithelial high affinity glutamate transporter, system Xag), member 1	Acadvl rescue Treatment	ENSMUSG00000024935	-0.186504	1.13788	1.03104	0.328296	0.609761	0	20510
Sec24d	SEC24 homolog D, COPII coat complex component	Acadvl rescue Treatment	ENSMUSG00000039234	0.072309	4.97344	1.03072	0.328362	0.609824	0	69608
Mamstr	MEF2 activating motif and SAP domain containing transcriptional regulator	Acadvl rescue Treatment	ENSMUSG00000042918	0.113574	1.77723	1.03029	0.328461	0.609936	0	74490
		Acadvl rescue Treatment	ENSMUSG00000072692	-0.177831	5.59687	1.03214	0.328486	0.609936	0
Mir1291	microRNA 1291	Acadvl rescue Treatment	ENSMUSG00000106463	0.38624	-1.51457	1.02537	0.328522	0.609945	0	102466255
Urb1	URB1 ribosome biogenesis 1 homolog (S. cerevisiae)	Acadvl rescue Treatment	ENSMUSG00000039929	0.156783	3.08225	1.02983	0.328564	0.609965	0	207932
Ilf2	interleukin enhancer binding factor 2	Acadvl rescue Treatment	ENSMUSG00000001016	-0.0662811	4.71858	1.02889	0.328775	0.610297	0	67781
Txnl4a	thioredoxin-like 4A	Acadvl rescue Treatment	ENSMUSG00000024571	0.0545877	5.23711	1.02853	0.328857	0.610311	0	27366
Naa12	N(alpha)-acetyltransferase 12, NatA catalytic subunit	Acadvl rescue Treatment	ENSMUSG00000024571	0.0545877	5.23711	1.02853	0.328857	0.610311	0	27366
		Acadvl rescue Treatment	ENSMUSG00000098001	0.602323	-2.35629	1.02517	0.328887	0.610311	0
Pld2	phospholipase D2	Acadvl rescue Treatment	ENSMUSG00000020828	-0.0974954	3.14194	1.02827	0.328917	0.610311	0	18806
		Acadvl rescue Treatment	ENSMUSG00000069862	-0.282862	3.65667	1.03162	0.328921	0.610311	0
Tmem202	transmembrane protein 202	Acadvl rescue Treatment	ENSMUSG00000049526	-0.359724	-1.30188	1.02955	0.32894	0.610311	0	73893
Gm11977	retinoblastoma binding protein 5 pseudogene	Acadvl rescue Treatment	ENSMUSG00000083819	0.315322	-1.51527	1.02959	0.328997	0.610357	0	665339
Prr12	proline rich 12	Acadvl rescue Treatment	ENSMUSG00000046574	0.130452	4.86099	1.02795	0.329035	0.610368	0	233210
Tmem86a	transmembrane protein 86A	Acadvl rescue Treatment	ENSMUSG00000010307	0.0973408	4.06042	1.02747	0.329098	0.610381	0	67893
Plekha3	pleckstrin homology domain-containing, family A (phosphoinositide binding specific) member 3	Acadvl rescue Treatment	ENSMUSG00000002733	-0.0706174	4.34886	1.02743	0.329105	0.610381	0	83435
		Acadvl rescue Treatment	ENSMUSG00000072847	0.134075	1.93486	1.02728	0.329143	0.610392	0
Tiam2	T cell lymphoma invasion and metastasis 2	Acadvl rescue Treatment	ENSMUSG00000023800	-0.144659	2.14361	1.02709	0.329186	0.610413	0	24001
Limk2	LIM domain kinase 2	Acadvl rescue Treatment	ENSMUSG00000020451	0.0724766	4.41216	1.02687	0.329233	0.610443	0	16886
Slc9a6	solute carrier family 9 (sodium/hydrogen exchanger), member 6	Acadvl rescue Treatment	ENSMUSG00000060681	0.0854506	4.56488	1.02669	0.329275	0.61045	0	236794
Dram2	DNA-damage regulated autophagy modulator 2	Acadvl rescue Treatment	ENSMUSG00000027900	-0.0768282	5.80341	1.02642	0.329336	0.61045	0	67171
Snapc5	small nuclear RNA activating complex, polypeptide 5	Acadvl rescue Treatment	ENSMUSG00000032398	-0.102569	4.20327	1.02638	0.329344	0.61045	0	330959
Ruvbl2	RuvB-like AAA ATPase 2	Acadvl rescue Treatment	ENSMUSG00000003868	0.0990056	3.86991	1.02623	0.329378	0.61045	0	20174
Imp4	IMP4, U3 small nucleolar ribonucleoprotein	Acadvl rescue Treatment	ENSMUSG00000026127	0.0744612	4.06319	1.02616	0.329395	0.61045	0	27993
Snx29	sorting nexin 29	Acadvl rescue Treatment	ENSMUSG00000071669	-0.126652	2.10519	1.02582	0.329475	0.610538	0	74478
		Acadvl rescue Treatment	ENSMUSG00000117089	-0.315459	-1.65372	1.02701	0.329532	0.610585	0
Pla2g3	phospholipase A2, group III	Acadvl rescue Treatment	ENSMUSG00000034579	0.45084	-1.84679	1.02625	0.329616	0.610683	0	237625
Gm45162	high mobility group protein B1 pseudogene	Acadvl rescue Treatment	ENSMUSG00000109074	-0.245845	-1.35183	1.02641	0.329666	0.610712	0	115486466
Zfp229	zinc finger protein 229	Acadvl rescue Treatment	ENSMUSG00000061544	0.127977	2.48607	1.0248	0.329706	0.610712	0	381067
Kifbp	kinesin family binding protein	Acadvl rescue Treatment	ENSMUSG00000036955	0.0852415	5.08198	1.0247	0.329727	0.610712	0	72320
		Acadvl rescue Treatment	ENSMUSG00000103364	-0.49579	-2.07188	1.01943	0.32985	0.610882	0
Pecr	peroxisomal trans-2-enoyl-CoA reductase	Acadvl rescue Treatment	ENSMUSG00000026189	0.0923138	2.8237	1.02355	0.329989	0.611081	0	111175
Zfp61	zinc finger protein 61	Acadvl rescue Treatment	ENSMUSG00000050605	0.125012	1.60379	1.02297	0.330124	0.611272	0	22719
		Acadvl rescue Treatment	ENSMUSG00000112278	0.197737	0.0200935	1.02258	0.330244	0.611296	0
Tbc1d4	TBC1 domain family, member 4	Acadvl rescue Treatment	ENSMUSG00000033083	0.0796245	6.3428	1.02237	0.330256	0.611296	0	210789
Piga	phosphatidylinositol glycan anchor biosynthesis, class A	Acadvl rescue Treatment	ENSMUSG00000031381	-0.129685	1.77842	1.02236	0.330262	0.611296	0	18700
		Acadvl rescue Treatment	ENSMUSG00000112800	0.214884	-0.117923	1.02252	0.330264	0.611296	0
1810010H24Rik	RIKEN cDNA 1810010H24 gene	Acadvl rescue Treatment	ENSMUSG00000078607	0.237408	0.0134427	1.02214	0.330359	0.611381	0	69066
Gm15408	predicted gene 15408	Acadvl rescue Treatment	ENSMUSG00000086610	0.197794	-0.0378969	1.02199	0.330381	0.611381	0	100503307
Ptp4a1	protein tyrosine phosphatase 4a1	Acadvl rescue Treatment	ENSMUSG00000026064	-0.316251	3.61957	1.02493	0.330434	0.611381	0	19243
Prdm4	PR domain containing 4	Acadvl rescue Treatment	ENSMUSG00000035529	-0.0748411	3.78249	1.02158	0.330437	0.611381	0	72843
Snx7	sorting nexin 7	Acadvl rescue Treatment	ENSMUSG00000028007	-0.125408	2.86654	1.02068	0.330643	0.611704	0	76561
Coro1c	coronin, actin binding protein 1C	Acadvl rescue Treatment	ENSMUSG00000004530	-0.0987546	4.88111	1.02033	0.330723	0.611793	0	23790
Ift70b	intraflagellar transport 70B	Acadvl rescue Treatment	ENSMUSG00000075273	0.0772377	3.685	1.02006	0.330784	0.611848	0	72421
Prdm11	PR domain containing 11	Acadvl rescue Treatment	ENSMUSG00000075028	0.148917	1.97033	1.01965	0.330881	0.611956	0	100042784
Cxadr	coxsackie virus and adenovirus receptor	Acadvl rescue Treatment	ENSMUSG00000022865	0.154866	5.23193	1.02053	0.330906	0.611956	0	13052
Fbxl20	F-box and leucine-rich repeat protein 20	Acadvl rescue Treatment	ENSMUSG00000020883	0.110676	5.38443	1.0193	0.330957	0.611992	0	72194
Sp3os	trans-acting transcription factor 3, opposite strand	Acadvl rescue Treatment	ENSMUSG00000063714	0.175628	1.82131	1.01853	0.331136	0.612212	0	100503849
Dnajc1	DnaJ heat shock protein family (Hsp40) member C1	Acadvl rescue Treatment	ENSMUSG00000026740	-0.0601803	4.82332	1.01821	0.331206	0.612212	0	13418
		Acadvl rescue Treatment	ENSMUSG00000083669	-0.106443	2.42686	1.01818	0.331214	0.612212	0
Slco1b2	solute carrier organic anion transporter family, member 1b2	Acadvl rescue Treatment	ENSMUSG00000030236	0.497977	-1.0079	1.00651	0.331218	0.612212	0	28253
Rev3l	REV3 like, DNA directed polymerase zeta catalytic subunit	Acadvl rescue Treatment	ENSMUSG00000019841	0.0892741	4.23035	1.01809	0.331235	0.612212	0	19714
		Acadvl rescue Treatment	ENSMUSG00000104241	0.401948	-2.34531	1.01499	0.331317	0.612225	0
Crb2	crumbs family member 2	Acadvl rescue Treatment	ENSMUSG00000035403	0.827747	-2.97109	1.00013	0.331327	0.612225	0	241324
Wdr45	WD repeat domain 45	Acadvl rescue Treatment	ENSMUSG00000039382	0.0779293	4.67498	1.01764	0.331337	0.612225	0	54636
Col4a6	collagen, type IV, alpha 6	Acadvl rescue Treatment	ENSMUSG00000031273	0.22352	0.777603	1.01743	0.331396	0.612265	0	94216
		Acadvl rescue Treatment	ENSMUSG00000092193	-0.363215	-2.24535	1.01653	0.331428	0.612265	0
Med6	mediator complex subunit 6	Acadvl rescue Treatment	ENSMUSG00000002679	-0.125846	3.17094	1.01713	0.331454	0.612265	0	69792
Rps12-ps18	ribosomal protein S12, pseudogene 18	Acadvl rescue Treatment	ENSMUSG00000096135	-0.360756	-1.5715	1.01837	0.331564	0.612349	0	100038969
Atp2c1	ATPase, Ca++-sequestering	Acadvl rescue Treatment	ENSMUSG00000032570	-0.0686026	5.84295	1.01659	0.331578	0.612349	0	235574
Ptpn23	protein tyrosine phosphatase, non-receptor type 23	Acadvl rescue Treatment	ENSMUSG00000036057	0.129978	4.3257	1.01651	0.331595	0.612349	0	104831
Dact2	dishevelled-binding antagonist of beta-catenin 2	Acadvl rescue Treatment	ENSMUSG00000048826	0.238939	0.303161	1.01625	0.331673	0.612435	0	240025
Prkci	protein kinase C, iota	Acadvl rescue Treatment	ENSMUSG00000037643	0.100448	4.05518	1.01528	0.331879	0.61257	0	18759
Gm5617	predicted gene 5617	Acadvl rescue Treatment	ENSMUSG00000042293	0.140483	2.72777	1.0151	0.33192	0.61257	0	434402
Fam8a1	family with sequence similarity 8, member A1	Acadvl rescue Treatment	ENSMUSG00000069237	0.111568	5.38759	1.01505	0.331931	0.61257	0	97863
Rpl10a-ps1	ribosomal protein L10A, pseudogene 1	Acadvl rescue Treatment	ENSMUSG00000084416	-0.161784	5.69892	1.01648	0.331956	0.61257	0	100043141
Zfp467	zinc finger protein 467	Acadvl rescue Treatment	ENSMUSG00000068551	0.161145	2.45928	1.01486	0.331975	0.61257	0	68910
Rpl36al	ribosomal protein L36A-like	Acadvl rescue Treatment	ENSMUSG00000049751	-0.129106	5.33149	1.01502	0.331984	0.61257	0	66483
		Acadvl rescue Treatment	ENSMUSG00000082651	0.426238	-2.19352	1.0047	0.332004	0.61257	0
Trim23	tripartite motif-containing 23	Acadvl rescue Treatment	ENSMUSG00000021712	0.0731906	4.88334	1.01468	0.332016	0.61257	0	81003
Mtmr14	myotubularin related protein 14	Acadvl rescue Treatment	ENSMUSG00000030269	-0.0891184	4.24906	1.01461	0.332032	0.61257	0	97287
Nop9	NOP9 nucleolar protein	Acadvl rescue Treatment	ENSMUSG00000019297	0.0751474	3.87102	1.0138	0.332219	0.612817	0	67842
Plod2	procollagen lysine, 2-oxoglutarate 5-dioxygenase 2	Acadvl rescue Treatment	ENSMUSG00000032374	0.142957	4.5897	1.0139	0.332241	0.612817	0	26432
Ddx55	DEAD box helicase 55	Acadvl rescue Treatment	ENSMUSG00000029389	0.0890546	3.1689	1.01361	0.332262	0.612817	0	67848
		Acadvl rescue Treatment	ENSMUSG00000103436	0.419851	2.21151	1.01655	0.332346	0.612913	0
Gm16897	predicted gene, 16897	Acadvl rescue Treatment	ENSMUSG00000097325	-0.592605	-2.51983	1.00749	0.33243	0.613011	0	320400
Gm4936	ribosomal protein S2 pseudogene	Acadvl rescue Treatment	ENSMUSG00000114932	0.348189	-2.74338	0.998831	0.332541	0.613115	0	238756
		Acadvl rescue Treatment	ENSMUSG00000108701	-0.283024	-1.1963	1.01349	0.332551	0.613115	0
Ppm1l	protein phosphatase 1 (formerly 2C)-like	Acadvl rescue Treatment	ENSMUSG00000027784	0.156464	5.77467	1.01324	0.332644	0.613228	0	242083
Adgrl2	adhesion G protein-coupled receptor L2	Acadvl rescue Treatment	ENSMUSG00000028184	0.0989453	5.55833	1.0118	0.332678	0.613233	0	99633
Mapkapk2	MAP kinase-activated protein kinase 2	Acadvl rescue Treatment	ENSMUSG00000016528	0.119535	8.11753	1.0116	0.332724	0.613259	0	17164
Prmt9	protein arginine methyltransferase 9	Acadvl rescue Treatment	ENSMUSG00000037134	0.100066	3.21906	1.01142	0.332766	0.613278	0	102182
Nhp2	NHP2 ribonucleoprotein	Acadvl rescue Treatment	ENSMUSG00000001056	-0.129839	3.67075	1.01112	0.332836	0.613349	0	52530
		Acadvl rescue Treatment	ENSMUSG00000046463	0.659974	-2.14555	1.00806	0.333013	0.613616	0
Prpf38b	PRP38 pre-mRNA processing factor 38 (yeast) domain containing B	Acadvl rescue Treatment	ENSMUSG00000027881	-0.0638234	5.55172	1.00909	0.333304	0.614093	0	66921
Rpl31-ps12	ribosomal protein L31, pseudogene 1 2	Acadvl rescue Treatment	ENSMUSG00000116648	-0.16918	3.3671	1.00901	0.333368	0.614153	0	665562
Cc2d2a	coiled-coil and C2 domain containing 2A	Acadvl rescue Treatment	ENSMUSG00000039765	0.148014	4.13414	1.00881	0.333413	0.614177	0	231214
Me1	malic enzyme 1, NADP(+)-dependent, cytosolic	Acadvl rescue Treatment	ENSMUSG00000032418	0.100605	6.05345	1.00836	0.333471	0.614225	0	17436
Cct8	chaperonin containing TCP1 subunit 8	Acadvl rescue Treatment	ENSMUSG00000025613	-0.0739974	7.08704	1.0082	0.333507	0.614233	0	12469
Yipf4	Yip1 domain family, member 4	Acadvl rescue Treatment	ENSMUSG00000024072	0.0625962	5.14205	1.00801	0.333553	0.614254	0	67864
Shisa3	shisa family member 3	Acadvl rescue Treatment	ENSMUSG00000050010	0.220867	0.641316	1.00795	0.333582	0.614254	0	330096
Ggn	gametogenetin	Acadvl rescue Treatment	ENSMUSG00000031493	-0.341491	-1.77998	1.00904	0.33365	0.61432	0	243897
Pcyt1b	phosphate cytidylyltransferase 1, choline, beta isoform	Acadvl rescue Treatment	ENSMUSG00000035246	-0.312772	-1.71966	1.00852	0.33373	0.614409	0	236899
Arl6ip4	ADP-ribosylation factor-like 6 interacting protein 4	Acadvl rescue Treatment	ENSMUSG00000029404	0.072694	4.3443	1.00629	0.333951	0.614756	0	65105
Tcap	titin-cap	Acadvl rescue Treatment	ENSMUSG00000007877	-0.187591	9.69201	1.00663	0.334115	0.614973	0	21393
Scrn3	secernin 3	Acadvl rescue Treatment	ENSMUSG00000008226	0.0843403	4.89348	1.0054	0.334158	0.614973	0	74616
B3galt6	UDP-Gal:betaGal beta 1,3-galactosyltransferase, polypeptide 6	Acadvl rescue Treatment	ENSMUSG00000050796	-0.176317	0.955027	1.00537	0.334171	0.614973	0	117592
Zfpm2	zinc finger protein, multitype 2	Acadvl rescue Treatment	ENSMUSG00000022306	0.111758	4.25349	1.00523	0.334196	0.614973	0	22762
		Acadvl rescue Treatment	ENSMUSG00000110087	-0.445706	-2.61177	0.992154	0.334229	0.614974	0
Szt2	SZT2 subunit of KICSTOR complex	Acadvl rescue Treatment	ENSMUSG00000033253	0.239767	4.49176	1.00805	0.334298	0.614994	0	230676
4930570G19Rik	RIKEN cDNA 4930570G19 gene	Acadvl rescue Treatment	ENSMUSG00000085084	-0.509662	-1.65649	1.00626	0.334325	0.614994	0	329782
Nfic	nuclear factor I/C	Acadvl rescue Treatment	ENSMUSG00000055053	0.12529	6.94756	1.00463	0.334335	0.614994	0	18029
Sidt2	SID1 transmembrane family, member 2	Acadvl rescue Treatment	ENSMUSG00000034908	0.0694774	5.81754	1.00442	0.334384	0.615004	0	214597
Rit1	Ras-like without CAAX 1	Acadvl rescue Treatment	ENSMUSG00000028057	0.0727183	6.07761	1.00433	0.334404	0.615004	0	19769
Med13l	mediator complex subunit 13-like	Acadvl rescue Treatment	ENSMUSG00000018076	0.0879942	4.92681	1.0041	0.334457	0.615043	0	76199
Pvr	poliovirus receptor	Acadvl rescue Treatment	ENSMUSG00000040511	0.0912749	4.46178	1.00333	0.334637	0.615216	0	52118
Gm10250	ATP synthase, H+ transporting, mitochondrial F0 complex, subunit d pseudogene	Acadvl rescue Treatment	ENSMUSG00000068706	0.091907	7.43228	1.00331	0.334641	0.615216	0	100039281
H2ac6	H2A clustered histone 6	Acadvl rescue Treatment	ENSMUSG00000069270	-0.275495	-0.612529	1.0037	0.334647	0.615216	0	319164
		Acadvl rescue Treatment	ENSMUSG00000115647	0.667795	-2.93746	0.984817	0.334761	0.615366	0
Armcx2	armadillo repeat containing, X-linked 2	Acadvl rescue Treatment	ENSMUSG00000033436	0.0890066	2.9111	1.00243	0.334848	0.615468	0	67416
Ccdc138	coiled-coil domain containing 138	Acadvl rescue Treatment	ENSMUSG00000038010	0.235124	0.0787037	1.00214	0.334937	0.615574	0	76138
Ankrd46	ankyrin repeat domain 46	Acadvl rescue Treatment	ENSMUSG00000048307	0.0583165	4.92067	1.00164	0.33503	0.615684	0	68839
Atp6v0a1	ATPase, H+ transporting, lysosomal V0 subunit A1	Acadvl rescue Treatment	ENSMUSG00000019302	0.121462	6.18476	1.00143	0.335079	0.615716	0	11975
Foxn3	forkhead box N3	Acadvl rescue Treatment	ENSMUSG00000033713	0.0682112	5.9062	1.00128	0.335114	0.615722	0	71375
Zc3h12c	zinc finger CCCH type containing 12C	Acadvl rescue Treatment	ENSMUSG00000035164	0.107233	3.22232	1.00064	0.335264	0.615938	0	244871
Airim	AFG2 interacting ribosome maturation factor	Acadvl rescue Treatment	ENSMUSG00000044730	0.100541	3.20102	1.00008	0.335393	0.615981	0	194268
		Acadvl rescue Treatment	ENSMUSG00000110537	-0.395247	-1.27976	1.00133	0.335398	0.615981	0
Polm	polymerase (DNA directed), mu	Acadvl rescue Treatment	ENSMUSG00000020474	-0.181907	1.55004	1.00007	0.335399	0.615981	0	54125
Syngr2	synaptogyrin 2	Acadvl rescue Treatment	ENSMUSG00000048277	-0.0695344	5.94111	0.999987	0.335415	0.615981	0	20973
		Acadvl rescue Treatment	ENSMUSG00000089883	-0.151809	1.02073	0.999777	0.335471	0.616026	0
St3gal6	ST3 beta-galactoside alpha-2,3-sialyltransferase 6	Acadvl rescue Treatment	ENSMUSG00000022747	0.0697539	4.7998	0.999304	0.335574	0.616156	0	54613
Dimt1	DIM1 rRNA methyltransferase and ribosome maturation factor	Acadvl rescue Treatment	ENSMUSG00000021692	-0.118372	2.21772	0.999067	0.335631	0.616203	0	66254
Dhps	deoxyhypusine synthase	Acadvl rescue Treatment	ENSMUSG00000060038	0.0758021	3.69052	0.998291	0.335811	0.616474	0	330817
A330009N23Rik	RIKEN cDNA A330009N23 gene	Acadvl rescue Treatment	ENSMUSG00000097915	0.144436	0.771012	0.997515	0.336001	0.616631	0	380977
Fosb	FBJ osteosarcoma oncogene B	Acadvl rescue Treatment	ENSMUSG00000003545	-0.309476	-1.54196	0.99872	0.336014	0.616631	0	14282
Fam110c	family with sequence similarity 110, member C	Acadvl rescue Treatment	ENSMUSG00000036136	0.724165	-2.87914	0.98312	0.336058	0.616631	0	104943
Faf1	Fas-associated factor 1	Acadvl rescue Treatment	ENSMUSG00000010517	0.0660801	6.25397	0.997216	0.336061	0.616631	0	14084
Ubn2	ubinuclein 2	Acadvl rescue Treatment	ENSMUSG00000038538	0.18698	5.62054	0.999362	0.336083	0.616631	0	320538
		Acadvl rescue Treatment	ENSMUSG00000106636	-0.440111	-2.54488	0.990996	0.336088	0.616631	0
Sec24a	SEC24 homolog A, COPII coat complex component	Acadvl rescue Treatment	ENSMUSG00000036391	0.0883963	4.31236	0.99685	0.336147	0.61668	0	77371
Heatr5a	HEAT repeat containing 5A	Acadvl rescue Treatment	ENSMUSG00000035181	-0.0776732	5.25865	0.996617	0.336201	0.616721	0	320487
Fbxl9	F-box and leucine-rich repeat protein 9	Acadvl rescue Treatment	ENSMUSG00000041679	-0.292217	-1.0236	0.996938	0.336323	0.61681	0	234684
Khdc4	KH domain containing 4, pre-mRNA splicing factor	Acadvl rescue Treatment	ENSMUSG00000028060	0.150758	5.19232	0.996768	0.336356	0.61681	0	74200
		Acadvl rescue Treatment	ENSMUSG00000115160	-0.101746	2.81896	0.995923	0.336365	0.61681	0
Luc7l2	LUC7-like 2 (S. cerevisiae)	Acadvl rescue Treatment	ENSMUSG00000029823	0.14452	7.5094	0.996055	0.336378	0.61681	0	192196
		Acadvl rescue Treatment	ENSMUSG00000051412	-0.116585	3.89696	0.995289	0.336512	0.616942	0
		Acadvl rescue Treatment	ENSMUSG00000108628	0.274915	-1.63331	0.996998	0.336514	0.616942	0
Gpatch2	G patch domain containing 2	Acadvl rescue Treatment	ENSMUSG00000039210	-0.0851664	3.38163	0.994716	0.336647	0.617127	0	67769
Pgap6	post-glycosylphosphatidylinositol attachment to proteins 6	Acadvl rescue Treatment	ENSMUSG00000024180	0.116945	2.17843	0.994571	0.336683	0.617134	0	60455
Tmed3	transmembrane p24 trafficking protein 3	Acadvl rescue Treatment	ENSMUSG00000032353	-0.106123	4.35167	0.993877	0.336843	0.61736	0	66111
Nrde2	nrde-2 necessary for RNA interference, domain containing	Acadvl rescue Treatment	ENSMUSG00000021179	-0.0835538	3.70724	0.993561	0.336917	0.61736	0	217827
Dnaja2	DnaJ heat shock protein family (Hsp40) member A2	Acadvl rescue Treatment	ENSMUSG00000031701	-0.0629283	7.97306	0.993492	0.336933	0.61736	0	56445
Slc27a6	solute carrier family 27 (fatty acid transporter), member 6	Acadvl rescue Treatment	ENSMUSG00000024600	0.526238	-1.92363	0.990311	0.336953	0.61736	0	225579
Gbf1	golgi-specific brefeldin A-resistance factor 1	Acadvl rescue Treatment	ENSMUSG00000025224	0.0798941	5.60389	0.993353	0.336966	0.61736	0	107338
Dpp9	dipeptidylpeptidase 9	Acadvl rescue Treatment	ENSMUSG00000001229	0.108328	5.37395	0.992986	0.337052	0.617436	0	224897
Senp3	SUMO/sentrin specific peptidase 3	Acadvl rescue Treatment	ENSMUSG00000005204	0.0541539	4.77687	0.992813	0.337092	0.617436	0	80886
Vti1a	vesicle transport through interaction with t-SNAREs 1A	Acadvl rescue Treatment	ENSMUSG00000024983	-0.079214	3.97958	0.992768	0.337103	0.617436	0	53611
Hmgcs1	3-hydroxy-3-methylglutaryl-Coenzyme A synthase 1	Acadvl rescue Treatment	ENSMUSG00000093930	0.0934976	5.22727	0.992512	0.337163	0.617486	0	208715
Plec	plectin	Acadvl rescue Treatment	ENSMUSG00000022565	0.145184	7.83971	0.992429	0.337228	0.617546	0	18810
Csrnp3	cysteine-serine-rich nuclear protein 3	Acadvl rescue Treatment	ENSMUSG00000044647	0.314558	-0.847064	0.992884	0.337294	0.617609	0	77771
Rab9b	RAB9B, member RAS oncogene family	Acadvl rescue Treatment	ENSMUSG00000043463	0.459736	-1.94727	0.990798	0.337412	0.617766	0	319642
Zfp263	zinc finger protein 263	Acadvl rescue Treatment	ENSMUSG00000022529	-0.0899851	3.7009	0.991166	0.33748	0.617778	0	74120
Hr	lysine demethylase and nuclear receptor corepressor	Acadvl rescue Treatment	ENSMUSG00000022096	0.155219	3.61677	0.991345	0.337483	0.617778	0	15460
Tra2a	transformer 2 alpha	Acadvl rescue Treatment	ENSMUSG00000029817	-0.143786	5.21772	0.991411	0.337552	0.61783	0	101214
		Acadvl rescue Treatment	ENSMUSG00000062588	-0.102963	3.13015	0.990764	0.337575	0.61783	0
Cactin	cactin, spliceosome C complex subunit	Acadvl rescue Treatment	ENSMUSG00000034889	0.102468	3.92974	0.990442	0.33765	0.617908	0	70312
		Acadvl rescue Treatment	ENSMUSG00000103138	0.480785	-2.90793	0.969156	0.337763	0.617983	0
Gm11767	predicted gene 11767	Acadvl rescue Treatment	ENSMUSG00000085207	-0.910256	-3.00013	0.970833	0.337782	0.617983	0	102640451
Rab5b	RAB5B, member RAS oncogene family	Acadvl rescue Treatment	ENSMUSG00000000711	0.0685133	6.20317	0.989742	0.337814	0.617983	0	19344
Nubp2	nucleotide binding protein 2	Acadvl rescue Treatment	ENSMUSG00000039183	-0.0975502	3.57588	0.989636	0.33784	0.617983	0	26426
Thumpd2	THUMP domain containing 2	Acadvl rescue Treatment	ENSMUSG00000024246	-0.128479	1.64199	0.989481	0.337879	0.617983	0	72167
Son	Son DNA binding protein	Acadvl rescue Treatment	ENSMUSG00000022961	0.148483	8.32315	0.989507	0.337915	0.617983	0	20658
Supt4a	SPT4A, DSIF elongation factor subunit	Acadvl rescue Treatment	ENSMUSG00000020485	-0.142411	4.18806	0.98941	0.337938	0.617983	0	20922
Stip1	stress-induced phosphoprotein 1	Acadvl rescue Treatment	ENSMUSG00000024966	0.0780533	6.47988	0.989178	0.337947	0.617983	0	20867
Ttc3	tetratricopeptide repeat domain 3	Acadvl rescue Treatment	ENSMUSG00000040785	0.11333	6.76648	0.988979	0.337994	0.61801	0	22129
		Acadvl rescue Treatment	ENSMUSG00000104402	-0.811338	-2.74718	0.977917	0.33805	0.61801	0
Dnajc17	DnaJ heat shock protein family (Hsp40) member C17	Acadvl rescue Treatment	ENSMUSG00000034278	-0.116067	2.19145	0.988718	0.338058	0.61801	0	69408
Ficd	FIC domain containing	Acadvl rescue Treatment	ENSMUSG00000053334	0.0980077	2.94986	0.988025	0.33822	0.618247	0	231630
Smarca4	SWI/SNF related, matrix associated, actin dependent regulator of chromatin, subfamily a, member 4	Acadvl rescue Treatment	ENSMUSG00000032187	0.0796411	6.16195	0.987743	0.338286	0.618265	0	20586
		Acadvl rescue Treatment	ENSMUSG00000048106	0.101493	3.84896	0.987519	0.338339	0.618265	0
Rab21	RAB21, member RAS oncogene family	Acadvl rescue Treatment	ENSMUSG00000020132	-0.0709962	6.69074	0.98747	0.33835	0.618265	0	216344
3110045C21Rik	RIKEN cDNA 3110045C21 gene	Acadvl rescue Treatment	ENSMUSG00000097503	0.333824	-0.364328	0.987732	0.338358	0.618265	0	67303
		Acadvl rescue Treatment	ENSMUSG00000103400	0.291729	-0.694638	0.987658	0.338412	0.618273	0
Gm536	predicted gene 536	Acadvl rescue Treatment	ENSMUSG00000116597	0.440518	-2.59594	0.979897	0.338441	0.618273	0	224098
Atp13a3	ATPase type 13A3	Acadvl rescue Treatment	ENSMUSG00000022533	-0.0967244	5.64333	0.987012	0.338458	0.618273	0	224088
Tnfrsf8	tumor necrosis factor receptor superfamily, member 8	Acadvl rescue Treatment	ENSMUSG00000028602	-0.864764	-3.0504	0.966197	0.338617	0.618474	0	21941
Rps12-ps17	ribosomal protein S12, pseudogene 17	Acadvl rescue Treatment	ENSMUSG00000095137	-0.348943	-1.5776	0.98791	0.338636	0.618474	0	100038978
Zfp708	zinc finger protein 708	Acadvl rescue Treatment	ENSMUSG00000058883	0.870528	-0.489882	0.989715	0.338664	0.618474	0	432769
Gm5621	predicted gene 5621	Acadvl rescue Treatment	ENSMUSG00000101597	-0.194728	1.49634	0.985892	0.338727	0.618529	0	434434
Supt7l	SPT7-like, STAGA complex gamma subunit	Acadvl rescue Treatment	ENSMUSG00000053134	0.0886516	3.49993	0.98533	0.338856	0.618707	0	72195
Vopp1	vesicular, overexpressed in cancer, prosurvival protein 1	Acadvl rescue Treatment	ENSMUSG00000037788	-0.0638001	4.61452	0.98478	0.338985	0.618884	0	232023
Prmt5	protein arginine N-methyltransferase 5	Acadvl rescue Treatment	ENSMUSG00000023110	-0.0837151	4.06745	0.984447	0.339065	0.618971	0	27374
Dnah10	dynein, axonemal, heavy chain 10	Acadvl rescue Treatment	ENSMUSG00000038011	0.702142	-2.68958	0.966758	0.339177	0.619085	0	56087
		Acadvl rescue Treatment	ENSMUSG00000113431	-0.381937	-2.68352	0.976254	0.339194	0.619085	0
B230354K17Rik	RIKEN cDNA B230354K17 gene	Acadvl rescue Treatment	ENSMUSG00000097119	0.0884643	3.52048	0.983775	0.339224	0.619085	0	105246278
		Acadvl rescue Treatment	ENSMUSG00000094958	0.389701	-2.55167	0.978384	0.339352	0.619194	0
Zfp980	zinc finger protein 980	Acadvl rescue Treatment	ENSMUSG00000058186	-0.389387	-2.58913	0.971298	0.339364	0.619194	0	100041379
Thsd7a	thrombospondin, type I, domain containing 7A	Acadvl rescue Treatment	ENSMUSG00000032625	-0.10923	3.91102	0.983115	0.33938	0.619194	0	330267
Nfu1	NFU1 iron-sulfur cluster scaffold	Acadvl rescue Treatment	ENSMUSG00000029993	0.063967	5.10135	0.98245	0.339537	0.619423	0	56748
Paxx	non-homologous end joining factor	Acadvl rescue Treatment	ENSMUSG00000047617	0.130686	3.43079	0.981764	0.339701	0.619662	0	227622
Cpne5	copine V	Acadvl rescue Treatment	ENSMUSG00000024008	0.453532	-0.383149	0.982014	0.339894	0.619956	0	240058
Uevld	UEV and lactate/malate dehyrogenase domains	Acadvl rescue Treatment	ENSMUSG00000043262	-0.0853977	3.11444	0.980548	0.33999	0.61999	0	54122
Nacc1	nucleus accumbens associated 1, BEN and BTB (POZ) domain containing	Acadvl rescue Treatment	ENSMUSG00000001910	0.0847195	4.99598	0.980371	0.340031	0.61999	0	66830
S2bpcox16	synaptojanin 2 binding protein Cox16 readthrough	Acadvl rescue Treatment	ENSMUSG00000021139	-0.246524	0.627909	0.980414	0.340033	0.61999	0	105940408
Ift122	intraflagellar transport 122	Acadvl rescue Treatment	ENSMUSG00000030323	0.0918079	3.30924	0.980294	0.34005	0.61999	0	81896
		Acadvl rescue Treatment	ENSMUSG00000096006	-0.0723393	3.68395	0.980195	0.340073	0.61999	0
Rps12-ps6	ribosomal protein S12, pseudogene 6	Acadvl rescue Treatment	ENSMUSG00000096831	-0.352051	-1.58819	0.981297	0.340202	0.620115	0	100039828
Fyco1	FYVE and coiled-coil domain containing 1	Acadvl rescue Treatment	ENSMUSG00000025241	0.12895	8.09219	0.979634	0.340206	0.620115	0	17281
Pa2g4	proliferation-associated 2G4	Acadvl rescue Treatment	ENSMUSG00000025364	-0.0552271	5.88908	0.979218	0.340305	0.620235	0	18813
Gm8942	predicted gene 8942	Acadvl rescue Treatment	ENSMUSG00000111964	-0.202038	3.0892	0.979756	0.340362	0.620235	0	668041
Bbs4	Bardet-Biedl syndrome 4	Acadvl rescue Treatment	ENSMUSG00000025235	0.112781	2.12763	0.978961	0.340369	0.620235	0	102774
Rps8-ps4	ribosomal protein S8, pseudogene 4	Acadvl rescue Treatment	ENSMUSG00000074547	-0.171161	2.0751	0.978515	0.340475	0.62037	0	100502877
Gm16470	glyceraldehyde-3-phosphate dehydrogenase pseudogene	Acadvl rescue Treatment	ENSMUSG00000098091	0.264091	-0.883444	0.97888	0.340537	0.620425	0	676923
Fam89b	family with sequence similarity 89, member B	Acadvl rescue Treatment	ENSMUSG00000024939	0.194653	2.5092	0.978041	0.340632	0.620539	0	17826
		Acadvl rescue Treatment	ENSMUSG00000118084	0.362718	-2.31735	0.974047	0.340781	0.620556	0
H4c11	H4 clustered histone 11	Acadvl rescue Treatment	ENSMUSG00000067455	-0.274745	-1.75377	0.977669	0.340795	0.620556	0	319159
Igbp1	immunoglobulin (CD79A) binding protein 1	Acadvl rescue Treatment	ENSMUSG00000031221	-0.107152	5.07426	0.976908	0.340856	0.620556	0	18518
Zfp593	zinc finger protein 593	Acadvl rescue Treatment	ENSMUSG00000028840	-0.142769	1.29632	0.976922	0.340857	0.620556	0	68040
Mtfr1l	mitochondrial fission regulator 1-like	Acadvl rescue Treatment	ENSMUSG00000046671	0.0656813	6.83861	0.976868	0.340865	0.620556	0	76824
Rtn1	reticulon 1	Acadvl rescue Treatment	ENSMUSG00000021087	-0.143554	1.29979	0.976853	0.340874	0.620556	0	104001
Psen2	presenilin 2	Acadvl rescue Treatment	ENSMUSG00000010609	-0.0829317	3.32222	0.976814	0.340879	0.620556	0	19165
		Acadvl rescue Treatment	ENSMUSG00000097536	0.174666	0.744239	0.976772	0.340898	0.620556	0
Ash1l	ASH1 like histone lysine methyltransferase	Acadvl rescue Treatment	ENSMUSG00000028053	0.135486	6.61923	0.976538	0.340988	0.620661	0	192195
Polr3gl	polymerase (RNA) III (DNA directed) polypeptide G like	Acadvl rescue Treatment	ENSMUSG00000028104	0.0991386	4.44132	0.976108	0.341047	0.620708	0	69870
Cmtm8	CKLF-like MARVEL transmembrane domain containing 8	Acadvl rescue Treatment	ENSMUSG00000041012	0.294504	1.65755	0.977137	0.341118	0.620753	0	70031
Unc119b	unc-119 lipid binding chaperone B	Acadvl rescue Treatment	ENSMUSG00000046562	-0.145011	4.27078	0.975922	0.341136	0.620753	0	106840
Ece1	endothelin converting enzyme 1	Acadvl rescue Treatment	ENSMUSG00000057530	0.0805205	6.43746	0.975339	0.34123	0.620866	0	230857
2900093K20Rik	RIKEN cDNA 2900093K20 gene	Acadvl rescue Treatment	ENSMUSG00000099632	0.208948	1.01554	0.974827	0.341375	0.621071	0	108168734
Tnfaip6	tumor necrosis factor alpha induced protein 6	Acadvl rescue Treatment	ENSMUSG00000053475	-0.229469	-0.21971	0.974679	0.341438	0.621127	0	21930
		Acadvl rescue Treatment	ENSMUSG00000100257	0.29945	-0.218384	0.973251	0.341627	0.621413	0
Usp5	ubiquitin specific peptidase 5 (isopeptidase T)	Acadvl rescue Treatment	ENSMUSG00000038429	0.0640168	6.25978	0.97324	0.341732	0.621512	0	22225
Parp6	poly (ADP-ribose) polymerase family, member 6	Acadvl rescue Treatment	ENSMUSG00000025237	0.0685899	4.54234	0.97318	0.341746	0.621512	0	67287
Prkd3	protein kinase D3	Acadvl rescue Treatment	ENSMUSG00000024070	-0.0609219	4.91443	0.972923	0.341808	0.621516	0	75292
Msmo1	methylsterol monoxygenase 1	Acadvl rescue Treatment	ENSMUSG00000031604	-0.116049	2.891	0.972885	0.341818	0.621516	0	66234
Scp2	sterol carrier protein 2, liver	Acadvl rescue Treatment	ENSMUSG00000028603	0.0919409	7.60147	0.972666	0.34187	0.621516	0	20280
		Acadvl rescue Treatment	ENSMUSG00000118106	0.459954	-2.66259	0.962681	0.341877	0.621516	0
Ints8	integrator complex subunit 8	Acadvl rescue Treatment	ENSMUSG00000040738	-0.0937	3.38639	0.972337	0.341949	0.621587	0	72656
Shisa4	shisa family member 4	Acadvl rescue Treatment	ENSMUSG00000041889	0.460227	1.4838	0.974927	0.342079	0.621765	0	77552
		Acadvl rescue Treatment	ENSMUSG00000107205	-0.538907	-2.99534	0.955183	0.342211	0.621946	0
Pde8b	phosphodiesterase 8B	Acadvl rescue Treatment	ENSMUSG00000021684	-0.165539	0.987027	0.97075	0.342337	0.622116	0	218461
		Acadvl rescue Treatment	ENSMUSG00000090704	-0.516183	-2.76231	0.955063	0.342401	0.62215	0
Alkbh3	alkB homolog 3, alpha-ketoglutarate-dependent dioxygenase	Acadvl rescue Treatment	ENSMUSG00000040174	0.0704171	4.78068	0.970371	0.34242	0.62215	0	69113
		Acadvl rescue Treatment	ENSMUSG00000085445	0.430664	-1.65023	0.970963	0.34264	0.622491	0
Slc44a2	solute carrier family 44, member 2	Acadvl rescue Treatment	ENSMUSG00000057193	0.0687192	6.09153	0.969251	0.342689	0.622522	0	68682
Zfp9	zinc finger protein 9	Acadvl rescue Treatment	ENSMUSG00000072623	0.0871382	2.79121	0.969081	0.342731	0.62254	0	22750
		Acadvl rescue Treatment	ENSMUSG00000112478	-0.371136	-2.21325	0.967374	0.342773	0.622558	0
Adrb2	adrenergic receptor, beta 2	Acadvl rescue Treatment	ENSMUSG00000045730	-0.150345	1.0665	0.968687	0.342831	0.622598	0	11555
Kansl1	KAT8 regulatory NSL complex subunit 1	Acadvl rescue Treatment	ENSMUSG00000018412	0.0803491	5.11667	0.968539	0.34286	0.622598	0	76719
Gm9182	predicted gene 9182	Acadvl rescue Treatment	ENSMUSG00000112068	-0.400533	-2.45239	0.964891	0.342971	0.622741	0	668459
LOC108167922	ribosomal protein L27 pseudogene	Acadvl rescue Treatment	ENSMUSG00000081604	-0.157286	5.22061	0.968818	0.343126	0.622923	0	108167922
Pabpc4l	poly(A) binding protein, cytoplasmic 4-like	Acadvl rescue Treatment	ENSMUSG00000090919	0.426613	-1.17135	0.968433	0.343136	0.622923	0	241989
Gucy2g	guanylate cyclase 2g	Acadvl rescue Treatment	ENSMUSG00000055523	0.466307	-1.553	0.96868	0.34319	0.622963	0	73707
Gm15013	ribosomal protein S4, X-linked pseudogene	Acadvl rescue Treatment	ENSMUSG00000098559	-0.177384	1.10445	0.967061	0.343223	0.622963	0	100417274
Parvb	parvin, beta	Acadvl rescue Treatment	ENSMUSG00000022438	0.101776	6.24461	0.966669	0.34331	0.623064	0	170736
Ccnl1	cyclin L1	Acadvl rescue Treatment	ENSMUSG00000027829	-0.132284	4.61409	0.966496	0.343397	0.623145	0	56706
Kcna1	potassium voltage-gated channel, shaker-related subfamily, member 1	Acadvl rescue Treatment	ENSMUSG00000047976	0.245947	-0.292723	0.966428	0.34342	0.623145	0	16485
Tubb1	tubulin, beta 1 class VI	Acadvl rescue Treatment	ENSMUSG00000016255	0.500667	-1.61482	0.964811	0.343734	0.623653	0	545486
Stk35	serine/threonine kinase 35	Acadvl rescue Treatment	ENSMUSG00000037885	0.176491	4.33609	0.966558	0.343764	0.623653	0	67333
Pdcl	phosducin-like	Acadvl rescue Treatment	ENSMUSG00000009030	0.0750248	4.05199	0.964612	0.343807	0.623671	0	67466
Tbck	TBC1 domain containing kinase	Acadvl rescue Treatment	ENSMUSG00000028030	-0.0776348	3.77895	0.964246	0.343896	0.623749	0	271981
Cdyl	chromodomain protein, Y chromosome-like	Acadvl rescue Treatment	ENSMUSG00000059288	-0.0917011	2.89568	0.964169	0.343914	0.623749	0	12593
Tial1	Tia1 cytotoxic granule-associated RNA binding protein-like 1	Acadvl rescue Treatment	ENSMUSG00000030846	0.0978924	5.534	0.963603	0.344051	0.623933	0	21843
Gnb1l	guanine nucleotide binding protein (G protein), beta polypeptide 1-like	Acadvl rescue Treatment	ENSMUSG00000000884	0.149754	1.27385	0.963501	0.34408	0.623933	0	13972
Atp2a2	ATPase, Ca++ transporting, cardiac muscle, slow twitch 2	Acadvl rescue Treatment	ENSMUSG00000029467	0.122108	13.1535	0.963288	0.344127	0.623958	0	11938
1810041H14Rik	RIKEN cDNA 1810041H14 gene	Acadvl rescue Treatment	ENSMUSG00000102112	-0.483551	-1.50218	0.963527	0.344264	0.624149	0	78312
Gan	giant axonal neuropathy	Acadvl rescue Treatment	ENSMUSG00000052557	-0.443603	3.37233	0.965503	0.344352	0.624249	0	209239
Agtpbp1	ATP/GTP binding protein 1	Acadvl rescue Treatment	ENSMUSG00000021557	0.11419	6.9875	0.961572	0.344542	0.624523	0	67269
A230056J06Rik	RIKEN cDNA A230056J06 gene	Acadvl rescue Treatment	ENSMUSG00000021557	0.11419	6.9875	0.961572	0.344542	0.624523	0	67269
Myl1	myosin, light polypeptide 1	Acadvl rescue Treatment	ENSMUSG00000061816	-0.195531	3.99736	0.963228	0.344568	0.624523	0	17901
Zfp213	zinc finger protein 213	Acadvl rescue Treatment	ENSMUSG00000071256	0.123296	2.49597	0.961189	0.344636	0.62453	0	449521
Slc35e2	solute carrier family 35, member E2	Acadvl rescue Treatment	ENSMUSG00000042202	0.165279	3.71584	0.961366	0.344637	0.62453	0	320541
Gm5939	zinc finger CCCH-type containing 18 pseudogene	Acadvl rescue Treatment	ENSMUSG00000083258	-0.234935	-0.456583	0.960462	0.344876	0.624857	0	546337
Cuedc2	CUE domain containing 2	Acadvl rescue Treatment	ENSMUSG00000036748	0.0669717	5.38501	0.96017	0.344882	0.624857	0	67116
Ugdh	UDP-glucose dehydrogenase	Acadvl rescue Treatment	ENSMUSG00000029201	-0.0819909	4.08725	0.959998	0.344924	0.624875	0	22235
		Acadvl rescue Treatment	ENSMUSG00000098369	0.0915393	2.2801	0.95957	0.345029	0.624951	0
		Acadvl rescue Treatment	ENSMUSG00000111809	-0.429391	-2.57879	0.952984	0.345031	0.624951	0
Rs1	retinoschisis (X-linked, juvenile) 1 (human)	Acadvl rescue Treatment	ENSMUSG00000031293	-0.374513	-2.19561	0.958952	0.345093	0.625004	0	20147
Nudc	nudC nuclear distribution protein	Acadvl rescue Treatment	ENSMUSG00000028851	0.0718946	5.81276	0.959169	0.345125	0.625004	0	18221
Ppm1e	protein phosphatase 1E (PP2C domain containing)	Acadvl rescue Treatment	ENSMUSG00000046442	0.196512	4.0906	0.960765	0.345192	0.625044	0	320472
Zfp948	zinc finger protein 948	Acadvl rescue Treatment	ENSMUSG00000067931	0.181269	2.73404	0.958941	0.345219	0.625044	0	381066
Abcf2	ATP-binding cassette, sub-family F member 2	Acadvl rescue Treatment	ENSMUSG00000028953	0.0695767	5.55852	0.958636	0.345254	0.625044	0	27407
Ubr7	ubiquitin protein ligase E3 component n-recognin 7 (putative)	Acadvl rescue Treatment	ENSMUSG00000041712	0.0709218	5.17306	0.958361	0.345321	0.625044	0	66622
Rpl34-ps1	ribosomal protein L34, pseudogene 1	Acadvl rescue Treatment	ENSMUSG00000068396	-0.257571	4.85208	0.961382	0.345325	0.625044	0	619547
Six4	sine oculis-related homeobox 4	Acadvl rescue Treatment	ENSMUSG00000034460	0.179521	2.84036	0.958463	0.345342	0.625044	0	20474
Dqx1	DEAQ RNA-dependent ATPase	Acadvl rescue Treatment	ENSMUSG00000009145	0.247052	0.541412	0.957615	0.345516	0.625248	0	93838
Guca1b	guanylate cyclase activator 1B	Acadvl rescue Treatment	ENSMUSG00000023979	0.29555	-1.10751	0.958221	0.345574	0.625248	0	107477
Ush2a	usherin	Acadvl rescue Treatment	ENSMUSG00000026609	-0.888134	-3.13941	0.936241	0.34559	0.625248	0	22283
Evc	EvC ciliary complex subunit 1	Acadvl rescue Treatment	ENSMUSG00000029122	-0.112098	3.18677	0.957229	0.345597	0.625248	0	59056
Rack1	receptor for activated C kinase 1	Acadvl rescue Treatment	ENSMUSG00000020372	-0.151041	7.96615	0.957308	0.345621	0.625248	0	14694
Proser3	proline and serine rich 3	Acadvl rescue Treatment	ENSMUSG00000036864	0.169935	1.25364	0.957036	0.345649	0.625248	0	333193
		Acadvl rescue Treatment	ENSMUSG00000081126	-0.208825	-0.655647	0.957225	0.345687	0.625258	0
		Acadvl rescue Treatment	ENSMUSG00000085334	0.203755	2.69759	0.956872	0.345729	0.625276	0
		Acadvl rescue Treatment	ENSMUSG00000096056	0.224472	-0.125234	0.956726	0.345774	0.625284	0
		Acadvl rescue Treatment	ENSMUSG00000104168	0.242126	-0.938158	0.957074	0.345798	0.625284	0
		Acadvl rescue Treatment	ENSMUSG00000071141	-0.124557	3.45125	0.955822	0.34594	0.625481	0
Commd9	COMM domain containing 9	Acadvl rescue Treatment	ENSMUSG00000027163	0.0800796	3.70703	0.955119	0.346111	0.625732	0	76501
E130215H24Rik	RIKEN cDNA E130215H24 gene	Acadvl rescue Treatment	ENSMUSG00000087406	0.259338	-1.7526	0.956133	0.346254	0.62588	0	109344
Zfp874a	zinc finger protein 874a	Acadvl rescue Treatment	ENSMUSG00000069206	-0.0881625	2.90871	0.954519	0.346258	0.62588	0	238692
Nuak1	NUAK family, SNF1-like kinase, 1	Acadvl rescue Treatment	ENSMUSG00000020032	0.0804779	5.10972	0.954195	0.346336	0.625923	0	77976
Rpl32	ribosomal protein L32	Acadvl rescue Treatment	ENSMUSG00000057841	-0.236315	7.22267	0.957167	0.346346	0.625923	0	19951
		Acadvl rescue Treatment	ENSMUSG00000025936	0.398403	0.333188	0.955316	0.346411	0.625949	0
		Acadvl rescue Treatment	ENSMUSG00000098259	0.373233	-2.50951	0.949865	0.346425	0.625949	0
Zbed5-ps	zinc finger, BED type containing 5, pseudogene	Acadvl rescue Treatment	ENSMUSG00000110424	0.191147	1.17481	0.953425	0.346533	0.626047	0	75479
Trim13	tripartite motif-containing 13	Acadvl rescue Treatment	ENSMUSG00000035235	0.0987063	2.26192	0.953346	0.346545	0.626047	0	66597
		Acadvl rescue Treatment	ENSMUSG00000081857	-0.286841	-1.81054	0.954586	0.346608	0.626091	0
Dennd5a	DENN domain containing 5A	Acadvl rescue Treatment	ENSMUSG00000035901	0.0643603	7.12565	0.952534	0.346741	0.626091	0	19347
Rpl21-ps15	ribosomal protein L21, pseudogene 15	Acadvl rescue Treatment	ENSMUSG00000083596	-0.126293	3.2258	0.952434	0.346767	0.626091	0	675278
Mboat1	membrane bound O-acyltransferase domain containing 1	Acadvl rescue Treatment	ENSMUSG00000038732	-0.208861	0.258381	0.952499	0.346771	0.626091	0	218121
Calcrl	calcitonin receptor-like	Acadvl rescue Treatment	ENSMUSG00000059588	0.0923043	4.68351	0.952397	0.346775	0.626091	0	54598
H2aj	H2J.A histone	Acadvl rescue Treatment	ENSMUSG00000060032	0.11044	3.63154	0.952358	0.346785	0.626091	0	232440
Zfp772	zinc finger protein 772	Acadvl rescue Treatment	ENSMUSG00000066838	0.151215	1.25053	0.952255	0.346815	0.626091	0	232855
		Acadvl rescue Treatment	ENSMUSG00000085614	0.15442	1.08472	0.952207	0.346829	0.626091	0
Gmds	GDP-mannose 4, 6-dehydratase	Acadvl rescue Treatment	ENSMUSG00000038372	-0.146539	1.86505	0.951902	0.346899	0.626158	0	218138
Sugp2	SURP and G patch domain containing 2	Acadvl rescue Treatment	ENSMUSG00000036054	0.165053	4.30702	0.952475	0.347022	0.626322	0	234373
Fgfr2	fibroblast growth factor receptor 2	Acadvl rescue Treatment	ENSMUSG00000030849	-0.305042	-1.13702	0.95196	0.347126	0.626452	0	14183
Tac1	tachykinin 1	Acadvl rescue Treatment	ENSMUSG00000061762	0.288685	2.34676	0.952411	0.347226	0.626536	0	21333
Mef2c	myocyte enhancer factor 2C	Acadvl rescue Treatment	ENSMUSG00000005583	0.0723256	6.12135	0.950429	0.347257	0.626536	0	17260
4930448E22Rik	RIKEN cDNA 4930448E22 gene	Acadvl rescue Treatment	ENSMUSG00000097463	-0.432111	-2.32018	0.948628	0.347345	0.626536	0	102633321
Rabggta	Rab geranylgeranyl transferase, a subunit	Acadvl rescue Treatment	ENSMUSG00000040472	0.0834993	3.68111	0.950062	0.347347	0.626536	0	56187
		Acadvl rescue Treatment	ENSMUSG00000104253	-0.31752	-0.993064	0.950772	0.34735	0.626536	0
Ints6l	integrator complex subunit 6 like	Acadvl rescue Treatment	ENSMUSG00000035967	0.165897	4.42486	0.951302	0.347373	0.626536	0	236790
Bpgm	2,3-bisphosphoglycerate mutase	Acadvl rescue Treatment	ENSMUSG00000038871	0.201188	4.75036	0.952322	0.3474	0.626536	0	12183
Slc9a7	solute carrier family 9 (sodium/hydrogen exchanger), member 7	Acadvl rescue Treatment	ENSMUSG00000037341	-0.150106	2.0116	0.949459	0.347498	0.626614	0	236727
Pik3r2	phosphoinositide-3-kinase regulatory subunit 2	Acadvl rescue Treatment	ENSMUSG00000031834	0.0687566	4.39231	0.949402	0.347509	0.626614	0	18709
Uqcrh	ubiquinol-cytochrome c reductase hinge protein	Acadvl rescue Treatment	ENSMUSG00000063882	0.108726	8.80177	0.949165	0.347567	0.62666	0	66576
		Acadvl rescue Treatment	ENSMUSG00000100183	0.513646	-2.5899	0.942373	0.347641	0.626728	0
Babam1	BRISC and BRCA1 A complex member 1	Acadvl rescue Treatment	ENSMUSG00000031820	0.0592651	4.98621	0.948747	0.347669	0.626728	0	68251
Arhgef16	Rho guanine nucleotide exchange factor 16	Acadvl rescue Treatment	ENSMUSG00000029032	0.452275	-1.94356	0.947713	0.347702	0.626728	0	230972
Pex26	peroxisomal biogenesis factor 26	Acadvl rescue Treatment	ENSMUSG00000067825	0.15241	2.74963	0.948179	0.34781	0.626815	0	74043
		Acadvl rescue Treatment	ENSMUSG00000106205	0.342034	-1.40635	0.949513	0.347815	0.626815	0
Gm6974	NSA2 ribosome biogenesis homolog pseudogene	Acadvl rescue Treatment	ENSMUSG00000117673	-0.147182	1.07009	0.947941	0.347874	0.626828	0	629436
Trmt13	tRNA methyltransferase 13	Acadvl rescue Treatment	ENSMUSG00000033439	-0.140793	1.43996	0.947876	0.347887	0.626828	0	229780
Msrb3	methionine sulfoxide reductase B3	Acadvl rescue Treatment	ENSMUSG00000051236	0.0726521	6.85246	0.947258	0.348035	0.627036	0	320183
AU022252	expressed sequence AU022252	Acadvl rescue Treatment	ENSMUSG00000078584	0.10866	4.70969	0.946432	0.348238	0.627343	0	230696
Ppp2cb	protein phosphatase 2 (formerly 2A), catalytic subunit, beta isoform	Acadvl rescue Treatment	ENSMUSG00000009630	0.0708243	4.88334	0.94586	0.348379	0.627524	0	19053
		Acadvl rescue Treatment	ENSMUSG00000085586	-0.0982871	1.8375	0.945769	0.348405	0.627524	0
Msh2	mutS homolog 2	Acadvl rescue Treatment	ENSMUSG00000024151	-0.0690259	4.52316	0.945627	0.348437	0.627524	0	17685
Rfxank	regulatory factor X-associated ankyrin-containing protein	Acadvl rescue Treatment	ENSMUSG00000036120	0.0696479	3.99317	0.945417	0.348488	0.627559	0	19727
Mier2	MIER family member 2	Acadvl rescue Treatment	ENSMUSG00000042570	0.105459	3.38123	0.945	0.348592	0.627686	0	70427
Zbed4	zinc finger, BED type containing 4	Acadvl rescue Treatment	ENSMUSG00000034333	-0.0972689	2.31253	0.944678	0.348672	0.62776	0	223773
Timp3	tissue inhibitor of metalloproteinase 3	Acadvl rescue Treatment	ENSMUSG00000020044	0.131429	7.79295	0.944662	0.348698	0.62776	0	21859
Gm7114	SET domain containing 3 pseudogene	Acadvl rescue Treatment	ENSMUSG00000100481	-0.141141	0.826601	0.944466	0.348732	0.627764	0	633498
Hirip3	HIRA interacting protein 3	Acadvl rescue Treatment	ENSMUSG00000042606	-0.0982651	2.43966	0.944191	0.348792	0.627812	0	233876
Mlip	muscular LMNA-interacting protein	Acadvl rescue Treatment	ENSMUSG00000032355	0.0639962	6.21541	0.943726	0.348905	0.627902	0	69642
Gm14373	La ribonucleoprotein domain family, member 4 pseudogene	Acadvl rescue Treatment	ENSMUSG00000081232	0.129686	1.8214	0.943679	0.34892	0.627902	0	627412
Pear1	platelet endothelial aggregation receptor 1	Acadvl rescue Treatment	ENSMUSG00000028073	0.0985739	3.999	0.943551	0.348948	0.627902	0	73182
Cnih1	cornichon family AMPA receptor auxiliary protein 1	Acadvl rescue Treatment	ENSMUSG00000015759	-0.0821616	5.21267	0.943455	0.348972	0.627902	0	12793
Hacd1	3-hydroxyacyl-CoA dehydratase 1	Acadvl rescue Treatment	ENSMUSG00000063275	0.0743945	4.05206	0.942697	0.349159	0.62818	0	30963
Chac1	ChaC, cation transport regulator 1	Acadvl rescue Treatment	ENSMUSG00000027313	0.373822	1.17703	0.944133	0.349261	0.628208	0	69065
		Acadvl rescue Treatment	ENSMUSG00000110489	0.22766	2.31226	0.942699	0.349268	0.628208	0
Rpl14-ps1	ribosomal protein L14, pseudogene 1	Acadvl rescue Treatment	ENSMUSG00000046721	-0.164209	6.54915	0.943916	0.349272	0.628208	0	100040970
Cst6	cystatin E/M	Acadvl rescue Treatment	ENSMUSG00000024846	0.170202	1.2875	0.941572	0.349442	0.628248	0	73720
Map7d3	MAP7 domain containing 3	Acadvl rescue Treatment	ENSMUSG00000067878	-0.274183	-0.0414063	0.941478	0.34949	0.628248	0	320923
Map3k5	mitogen-activated protein kinase kinase kinase 5	Acadvl rescue Treatment	ENSMUSG00000071369	0.0940471	5.85627	0.941251	0.349516	0.628248	0	26408
Gm6225	predicted gene 6225	Acadvl rescue Treatment	ENSMUSG00000097746	0.240977	-0.379373	0.941352	0.349544	0.628248	0	633947
Moxd1	monooxygenase, DBH-like 1	Acadvl rescue Treatment	ENSMUSG00000020000	-0.277323	-1.69978	0.942432	0.349604	0.628248	0	59012
Pex13	peroxisomal biogenesis factor 13	Acadvl rescue Treatment	ENSMUSG00000020283	-0.0606341	5.02567	0.940888	0.349606	0.628248	0	72129
Ube2n	ubiquitin-conjugating enzyme E2N	Acadvl rescue Treatment	ENSMUSG00000074781	-0.0731399	5.24304	0.940877	0.349609	0.628248	0	93765
Gm5422	proteasome (prosome, macropain) 26S subunit, non-ATPase, 2 pseudogene	Acadvl rescue Treatment	ENSMUSG00000039684	-0.0800526	3.77829	0.940693	0.349655	0.628248	0	432448
Klhl32	kelch-like 32	Acadvl rescue Treatment	ENSMUSG00000040387	0.153855	2.42915	0.940689	0.349657	0.628248	0	212390
Ipo8	importin 8	Acadvl rescue Treatment	ENSMUSG00000040029	-0.0698819	4.91026	0.940547	0.349691	0.628248	0	320727
Rerg	RAS-like, estrogen-regulated, growth-inhibitor	Acadvl rescue Treatment	ENSMUSG00000030222	0.189553	0.818965	0.940487	0.349715	0.628248	0	232441
1810021B22Rik	RIKEN cDNA 1810021B22 gene	Acadvl rescue Treatment	ENSMUSG00000087331	0.216118	0.441747	0.940446	0.349731	0.628248	0	69120
Rfx8	regulatory factor X 8	Acadvl rescue Treatment	ENSMUSG00000057173	-0.625743	-2.22728	0.916994	0.349773	0.628248	0	619289
Cd36	CD36 molecule	Acadvl rescue Treatment	ENSMUSG00000002944	0.0989474	10.1057	0.940187	0.34978	0.628248	0	12491
Slc24a3	solute carrier family 24 (sodium/potassium/calcium exchanger), member 3	Acadvl rescue Treatment	ENSMUSG00000063873	0.15817	0.883498	0.940206	0.349784	0.628248	0	94249
Gfm2	G elongation factor, mitochondrial 2	Acadvl rescue Treatment	ENSMUSG00000021666	0.0980137	5.86109	0.940033	0.349818	0.628252	0	320806
Sfxn1	sideroflexin 1	Acadvl rescue Treatment	ENSMUSG00000021474	-0.100982	3.36761	0.939009	0.350072	0.62865	0	14057
		Acadvl rescue Treatment	ENSMUSG00000096160	-0.156423	0.870316	0.938791	0.350135	0.628704	0
		Acadvl rescue Treatment	ENSMUSG00000115222	-0.235093	0.437288	0.938551	0.3502	0.628762	0
		Acadvl rescue Treatment	ENSMUSG00000082922	0.709638	-0.909079	0.941538	0.350356	0.62896	0
B3galnt2	UDP-GalNAc:betaGlcNAc beta 1,3-galactosaminyltransferase, polypeptide 2	Acadvl rescue Treatment	ENSMUSG00000039242	0.0732264	4.59087	0.937765	0.35038	0.62896	0	97884
		Acadvl rescue Treatment	ENSMUSG00000081485	0.119402	6.95835	0.937654	0.350408	0.62896	0
		Acadvl rescue Treatment	ENSMUSG00000105541	0.221183	-0.0282249	0.93746	0.35049	0.629034	0
		Acadvl rescue Treatment	ENSMUSG00000084899	-0.360228	-2.58117	0.932117	0.350557	0.629034	0
		Acadvl rescue Treatment	ENSMUSG00000100009	-0.431492	-2.05024	0.937406	0.350579	0.629034	0
Phf20l1	PHD finger protein 20-like 1	Acadvl rescue Treatment	ENSMUSG00000072501	0.0954376	6.14053	0.936962	0.35058	0.629034	0	239510
		Acadvl rescue Treatment	ENSMUSG00000115312	-0.128227	1.68204	0.936786	0.350627	0.62906	0
Lrrn3	leucine rich repeat protein 3, neuronal	Acadvl rescue Treatment	ENSMUSG00000036295	0.54042	-2.40763	0.931264	0.350774	0.629219	0	16981
		Acadvl rescue Treatment	ENSMUSG00000089951	0.156924	1.30126	0.936173	0.350781	0.629219	0
Fst	follistatin	Acadvl rescue Treatment	ENSMUSG00000021765	-0.416147	-0.22417	0.93645	0.350912	0.629397	0	14313
Zmpste24	zinc metallopeptidase, STE24	Acadvl rescue Treatment	ENSMUSG00000043207	-0.078305	5.14982	0.935261	0.351003	0.6295	0	230709
Lipo2	lipase, member O2	Acadvl rescue Treatment	ENSMUSG00000087303	-0.1164	1.04089	0.935222	0.351045	0.629518	0	101055671
		Acadvl rescue Treatment	ENSMUSG00000097509	0.290385	-0.616887	0.935765	0.351092	0.629543	0
Slc2a10	solute carrier family 2 (facilitated glucose transporter), member 10	Acadvl rescue Treatment	ENSMUSG00000027661	0.173115	0.54951	0.933649	0.351417	0.630034	0	170441
		Acadvl rescue Treatment	ENSMUSG00000103672	0.373841	-1.83731	0.92749	0.351458	0.630034	0
Stk11ip	serine/threonine kinase 11 interacting protein	Acadvl rescue Treatment	ENSMUSG00000026213	-0.108901	3.65841	0.933414	0.351464	0.630034	0	71728
Serpina1a	serine (or cysteine) peptidase inhibitor, clade A, member 1A	Acadvl rescue Treatment	ENSMUSG00000066366	0.725547	-2.35625	0.917025	0.351629	0.630236	0	20700
4933432I09Rik	RIKEN cDNA 4933432I09 gene	Acadvl rescue Treatment	ENSMUSG00000116557	0.39253	-0.481572	0.933581	0.351642	0.630236	0	66779
Csmd1	CUB and Sushi multiple domains 1	Acadvl rescue Treatment	ENSMUSG00000060924	-0.340836	-1.4	0.933758	0.351703	0.630288	0	94109
Rps2-ps5	ribosomal protein S2, pseudogene 5	Acadvl rescue Treatment	ENSMUSG00000098713	0.146414	1.88191	0.93213	0.351786	0.630323	0	545808
Shank2	SH3 and multiple ankyrin repeat domains 2	Acadvl rescue Treatment	ENSMUSG00000037541	-0.426127	-2.50414	0.927775	0.351834	0.630323	0	210274
Hnmt	histamine N-methyltransferase	Acadvl rescue Treatment	ENSMUSG00000026986	0.107177	3.11548	0.931894	0.351843	0.630323	0	140483
Gpr88	G-protein coupled receptor 88	Acadvl rescue Treatment	ENSMUSG00000068696	-0.446989	-1.92507	0.932917	0.351854	0.630323	0	64378
Rps13	ribosomal protein S13	Acadvl rescue Treatment	ENSMUSG00000090862	-0.183908	6.73921	0.933673	0.351904	0.630355	0	68052
Rps18	ribosomal protein S18	Acadvl rescue Treatment	ENSMUSG00000008668	-0.178568	7.14411	0.932942	0.352001	0.630399	0	20084
Gm19705	predicted gene, 19705	Acadvl rescue Treatment	ENSMUSG00000097113	-0.506186	-2.03974	0.928955	0.352005	0.630399	0	100503460
Dsg1a	desmoglein 1 alpha	Acadvl rescue Treatment	ENSMUSG00000069441	0.679238	-2.97187	0.908952	0.352027	0.630399	0	13510
Umad1	UMAP1-MVP12 associated (UMA) domain containing 1	Acadvl rescue Treatment	ENSMUSG00000089862	-0.0877937	3.35972	0.930903	0.352091	0.630454	0	100036521
Rap2c	RAP2C, member of RAS oncogene family	Acadvl rescue Treatment	ENSMUSG00000050029	-0.0680656	4.92971	0.930463	0.3522	0.630592	0	72065
Cdk9	cyclin dependent kinase 9	Acadvl rescue Treatment	ENSMUSG00000009555	-0.0569991	4.15071	0.930219	0.352261	0.630643	0	107951
Gm12992	predicted gene 12992	Acadvl rescue Treatment	ENSMUSG00000085667	0.160682	-0.100912	0.930196	0.352298	0.630651	0	545681
		Acadvl rescue Treatment	ENSMUSG00000102776	-0.54211	-2.39902	0.927255	0.352332	0.630652	0
Zc3h13	zinc finger CCCH type containing 13	Acadvl rescue Treatment	ENSMUSG00000022000	0.0805428	5.55416	0.929419	0.352461	0.630742	0	67302
Maob	monoamine oxidase B	Acadvl rescue Treatment	ENSMUSG00000040147	0.102841	5.2759	0.929392	0.352468	0.630742	0	109731
Mpdu1	mannose-P-dolichol utilization defect 1	Acadvl rescue Treatment	ENSMUSG00000018761	-0.0973039	3.28311	0.929346	0.35248	0.630742	0	24070
Rragc	Ras-related GTP binding C	Acadvl rescue Treatment	ENSMUSG00000028646	-0.0532351	5.58712	0.929069	0.352549	0.630788	0	54170
Nhlrc1	NHL repeat containing 1	Acadvl rescue Treatment	ENSMUSG00000044231	0.243782	3.13492	0.931003	0.352571	0.630788	0	105193
Neurl1b	neuralized E3 ubiquitin protein ligase 1B	Acadvl rescue Treatment	ENSMUSG00000034413	-0.152892	2.32316	0.928752	0.35263	0.630835	0	240055
Tnrc6c	trinucleotide repeat containing 6C	Acadvl rescue Treatment	ENSMUSG00000025571	0.14102	5.79414	0.929102	0.352719	0.630894	0	217351
Tm7sf2	transmembrane 7 superfamily member 2	Acadvl rescue Treatment	ENSMUSG00000024799	0.295111	1.14554	0.928789	0.352745	0.630894	0	73166
1190005I06Rik	RIKEN cDNA 1190005I06 gene	Acadvl rescue Treatment	ENSMUSG00000043687	0.183875	0.87917	0.928255	0.352762	0.630894	0	68918
Mcl1	myeloid cell leukemia sequence 1	Acadvl rescue Treatment	ENSMUSG00000038612	-0.07585	7.97919	0.927636	0.352908	0.631052	0	17210
Ccnq	cyclin Q	Acadvl rescue Treatment	ENSMUSG00000049489	0.101145	3.31518	0.927611	0.352915	0.631052	0	69109
Parva	parvin, alpha	Acadvl rescue Treatment	ENSMUSG00000030770	0.0526203	5.45399	0.927282	0.352997	0.63114	0	57342
Mpzl3	myelin protein zero-like 3	Acadvl rescue Treatment	ENSMUSG00000070305	-0.137572	0.874483	0.926497	0.353203	0.631449	0	319742
Ribc1	RIB43A domain with coiled-coils 1	Acadvl rescue Treatment	ENSMUSG00000025257	0.368607	-1.06328	0.92661	0.353286	0.631518	0	66611
Ddx41	DEAD box helicase 41	Acadvl rescue Treatment	ENSMUSG00000021494	0.0615892	3.85173	0.92598	0.353324	0.631518	0	72935
Rps6kc1	ribosomal protein S6 kinase polypeptide 1	Acadvl rescue Treatment	ENSMUSG00000089872	0.0880712	4.17116	0.925918	0.35334	0.631518	0	320119
Zfp692	zinc finger protein 692	Acadvl rescue Treatment	ENSMUSG00000037243	0.248697	2.2065	0.926707	0.353375	0.631523	0	103836
Pigu	phosphatidylinositol glycan anchor biosynthesis, class U	Acadvl rescue Treatment	ENSMUSG00000038383	0.0836099	4.16161	0.925058	0.353556	0.631729	0	228812
Trim38	tripartite motif-containing 38	Acadvl rescue Treatment	ENSMUSG00000064140	-0.552001	-3.11092	0.939824	0.353556	0.631729	0	214158
Eps8	epidermal growth factor receptor pathway substrate 8	Acadvl rescue Treatment	ENSMUSG00000015766	-0.0894686	3.60499	0.924688	0.353649	0.631791	0	13860
Ankrd42	ankyrin repeat domain 42	Acadvl rescue Treatment	ENSMUSG00000041343	-0.346299	-0.80829	0.925129	0.353665	0.631791	0	73845
Dtx2	deltex 2, E3 ubiquitin ligase	Acadvl rescue Treatment	ENSMUSG00000004947	0.0847413	2.63459	0.924346	0.353736	0.631791	0	74198
		Acadvl rescue Treatment	ENSMUSG00000104546	0.307193	0.639246	0.924374	0.353783	0.631791	0
Kif28	kinesin family member 28	Acadvl rescue Treatment	ENSMUSG00000087236	0.163869	0.43717	0.924052	0.353825	0.631791	0	383592
Lmna	lamin A	Acadvl rescue Treatment	ENSMUSG00000028063	0.0658974	6.56224	0.923936	0.353838	0.631791	0	16905
		Acadvl rescue Treatment	ENSMUSG00000103507	-0.459688	-1.31898	0.92512	0.35384	0.631791	0
		Acadvl rescue Treatment	ENSMUSG00000109936	0.327156	-1.77305	0.925153	0.353853	0.631791	0
Psme4	proteasome (prosome, macropain) activator subunit 4	Acadvl rescue Treatment	ENSMUSG00000040850	-0.0942039	8.30232	0.923453	0.35396	0.631924	0	103554
		Acadvl rescue Treatment	ENSMUSG00000117494	0.315624	-2.08487	0.923611	0.354002	0.631941	0
Gm5297	predicted gene 5297	Acadvl rescue Treatment	ENSMUSG00000105124	-0.259482	-1.39	0.924305	0.354067	0.631998	0	384275
D6Wsu163e	DNA segment, Chr 6, Wayne State University 163, expressed	Acadvl rescue Treatment	ENSMUSG00000030347	-0.0837388	3.44099	0.922754	0.354137	0.632056	0	28040
Sem1	SEM1, 26S proteasome complex subunit	Acadvl rescue Treatment	ENSMUSG00000042541	0.0841135	6.58962	0.92264	0.354165	0.632056	0	20422
Rpl23a-ps3	ribosomal protein L23A, pseudogene 3	Acadvl rescue Treatment	ENSMUSG00000078126	-0.144897	5.58662	0.922895	0.3543	0.632218	0	100041163
Map1a	microtubule-associated protein 1 A	Acadvl rescue Treatment	ENSMUSG00000027254	-0.164583	3.49307	0.922101	0.354345	0.632218	0	17754
Ndufaf8	NADH:ubiquinone oxidoreductase complex assembly factor 8	Acadvl rescue Treatment	ENSMUSG00000078572	0.108351	3.65688	0.921865	0.354361	0.632218	0	208501
Nubpl	nucleotide binding protein-like	Acadvl rescue Treatment	ENSMUSG00000035142	0.104017	3.41274	0.921667	0.354411	0.632218	0	76826
Uty	ubiquitously transcribed tetratricopeptide repeat containing, Y-linked	Acadvl rescue Treatment	ENSMUSG00000068457	-1.73378	2.58459	0.94066	0.35442	0.632218	0	22290
Pfdn1	prefoldin 1	Acadvl rescue Treatment	ENSMUSG00000024346	-0.0795936	5.86357	0.921205	0.354527	0.632321	0	67199
		Acadvl rescue Treatment	ENSMUSG00000086341	0.549918	-2.19377	0.900234	0.354562	0.632321	0
Ildr2	immunoglobulin-like domain containing receptor 2	Acadvl rescue Treatment	ENSMUSG00000040612	-0.17439	0.91737	0.921048	0.354576	0.632321	0	100039795
Lamp1	lysosomal-associated membrane protein 1	Acadvl rescue Treatment	ENSMUSG00000031447	0.0594075	8.57885	0.920857	0.354615	0.632332	0	16783
Col8a1	collagen, type VIII, alpha 1	Acadvl rescue Treatment	ENSMUSG00000068196	0.157839	4.90762	0.921805	0.354712	0.632335	0	12837
		Acadvl rescue Treatment	ENSMUSG00000045609	0.285616	-1.99225	0.921236	0.354791	0.632335	0
		Acadvl rescue Treatment	ENSMUSG00000085894	-0.25086	0.0283117	0.920179	0.354812	0.632335	0
Ppp3ca	protein phosphatase 3, catalytic subunit, alpha isoform	Acadvl rescue Treatment	ENSMUSG00000028161	-0.0587576	6.16952	0.920051	0.354819	0.632335	0	19055
Odr4	odr4 GPCR localization factor homolog	Acadvl rescue Treatment	ENSMUSG00000006010	-0.0656213	5.23682	0.919934	0.354848	0.632335	0	226499
Clec12b	C-type lectin domain family 12, member B	Acadvl rescue Treatment	ENSMUSG00000030158	0.283528	-0.57104	0.920347	0.354861	0.632335	0	71183
Rrp7a	ribosomal RNA processing 7 homolog A	Acadvl rescue Treatment	ENSMUSG00000018040	-0.0783287	4.4433	0.919837	0.354873	0.632335	0	74778
Lrrc56	leucine rich repeat containing 56	Acadvl rescue Treatment	ENSMUSG00000038637	0.156732	1.07444	0.919842	0.354879	0.632335	0	70552
Taok1	TAO kinase 1	Acadvl rescue Treatment	ENSMUSG00000017291	0.0583103	6.45706	0.919458	0.354969	0.632394	0	216965
Clint1	clathrin interactor 1	Acadvl rescue Treatment	ENSMUSG00000006169	-0.0651621	5.94419	0.919423	0.354978	0.632394	0	216705
Tsg101-ps	tumor susceptibility gene 101, pseudogene	Acadvl rescue Treatment	ENSMUSG00000106988	-0.0825315	2.82759	0.918843	0.355125	0.632567	0	22089
Gm12295	predicted gene 12295	Acadvl rescue Treatment	ENSMUSG00000085162	0.353912	2.8449	0.921637	0.35514	0.632567	0	327946
Pcgf5	polycomb group ring finger 5	Acadvl rescue Treatment	ENSMUSG00000024805	-0.0809631	6.36408	0.918454	0.355223	0.632581	0	76073
Ddx47	DEAD box helicase 47	Acadvl rescue Treatment	ENSMUSG00000030204	0.0671017	5.35844	0.918367	0.355245	0.632581	0	67755
Snhg3	small nucleolar RNA host gene 3	Acadvl rescue Treatment	ENSMUSG00000085241	-0.17498	3.23256	0.918335	0.355298	0.632581	0	399101
Srebf1	sterol regulatory element binding transcription factor 1	Acadvl rescue Treatment	ENSMUSG00000020538	0.074713	4.64074	0.918104	0.355312	0.632581	0	20787
Trim68	tripartite motif-containing 68	Acadvl rescue Treatment	ENSMUSG00000073968	0.164997	3.50582	0.918275	0.355312	0.632581	0	101700
Churc1	churchill domain containing 1	Acadvl rescue Treatment	ENSMUSG00000090258	-0.112972	5.45846	0.91772	0.355409	0.632695	0	211151
Gm12009	eukaryotic translation elongation factor pseudogene	Acadvl rescue Treatment	ENSMUSG00000084183	0.22281	0.269039	0.91765	0.355445	0.632701	0	432537
Cnot11	CCR4-NOT transcription complex, subunit 11	Acadvl rescue Treatment	ENSMUSG00000003135	0.078968	4.06678	0.917299	0.355516	0.632735	0	52846
		Acadvl rescue Treatment	ENSMUSG00000084277	0.240628	-1.65501	0.918742	0.35553	0.632735	0
Lrrc61	leucine rich repeat containing 61	Acadvl rescue Treatment	ENSMUSG00000073096	0.107924	3.59802	0.916911	0.355615	0.632827	0	243371
Dhx38	DEAH-box helicase 38	Acadvl rescue Treatment	ENSMUSG00000037993	-0.0654137	4.2997	0.91641	0.355741	0.632994	0	64340
		Acadvl rescue Treatment	ENSMUSG00000025201	-0.157955	1.33684	0.915873	0.355882	0.633107	0
Cog8	component of oligomeric golgi complex 8	Acadvl rescue Treatment	ENSMUSG00000031916	0.0805705	5.2935	0.91585	0.355883	0.633107	0	97484
Cfap300	cilia and flagella associated protein 300	Acadvl rescue Treatment	ENSMUSG00000053070	0.221637	0.11246	0.915862	0.355903	0.633107	0	234912
Nufip2	nuclear FMR1 interacting protein 2	Acadvl rescue Treatment	ENSMUSG00000037857	-0.0834638	5.31988	0.915535	0.355964	0.633156	0	68564
Dsg2	desmoglein 2	Acadvl rescue Treatment	ENSMUSG00000044393	0.0999376	6.62179	0.914774	0.356157	0.633227	0	13511
Zc4h2	zinc finger, C4H2 domain containing	Acadvl rescue Treatment	ENSMUSG00000035062	-0.201376	0.639386	0.914816	0.356159	0.633227	0	245522
Mpz	myelin protein zero	Acadvl rescue Treatment	ENSMUSG00000056569	0.730614	-2.52814	0.903251	0.356173	0.633227	0	17528
Mink1	misshapen-like kinase 1 (zebrafish)	Acadvl rescue Treatment	ENSMUSG00000020827	0.0859329	5.45344	0.914689	0.356179	0.633227	0	50932
Glrx2	glutaredoxin 2	Acadvl rescue Treatment	ENSMUSG00000018196	0.0618981	4.66376	0.914499	0.356227	0.633227	0	69367
Chmp2a	charged multivesicular body protein 2A	Acadvl rescue Treatment	ENSMUSG00000033916	-0.0839902	5.93524	0.914492	0.356229	0.633227	0	68953
Ppihl	peptidyl prolyl isomerase H like	Acadvl rescue Treatment	ENSMUSG00000033036	-0.16645	-0.449954	0.914731	0.356233	0.633227	0	665989
Ctsa	cathepsin A	Acadvl rescue Treatment	ENSMUSG00000017760	-0.0699028	6.26006	0.914119	0.356324	0.633329	0	19025
Rpl26	ribosomal protein L26	Acadvl rescue Treatment	ENSMUSG00000060938	-0.192856	7.27996	0.915466	0.356482	0.633504	0	19941
Tmem117	transmembrane protein 117	Acadvl rescue Treatment	ENSMUSG00000063296	-0.122653	2.83818	0.913339	0.356523	0.633504	0	320709
		Acadvl rescue Treatment	ENSMUSG00000099488	-0.24002	-1.27679	0.914419	0.356528	0.633504	0
9130221H12Rik	RIKEN cDNA 9130221H12 gene	Acadvl rescue Treatment	ENSMUSG00000090330	0.102962	2.25643	0.913208	0.356557	0.633504	0	77124
Nav1	neuron navigator 1	Acadvl rescue Treatment	ENSMUSG00000009418	0.146745	5.58889	0.913871	0.356617	0.633504	0	215690
		Acadvl rescue Treatment	ENSMUSG00000117165	-0.145254	0.262737	0.912974	0.356633	0.633504	0
Ctsd	cathepsin D	Acadvl rescue Treatment	ENSMUSG00000007891	0.0625847	9.94354	0.912631	0.356702	0.633504	0	13033
Rdh12	retinol dehydrogenase 12	Acadvl rescue Treatment	ENSMUSG00000021123	-0.313609	-1.23655	0.913653	0.356704	0.633504	0	77974
Or7d10	olfactory receptor family 7 subfamily D member 10	Acadvl rescue Treatment	ENSMUSG00000051118	0.378668	-2.14484	0.912281	0.356749	0.633504	0	258336
Esd	esterase D/formylglutathione hydrolase	Acadvl rescue Treatment	ENSMUSG00000021996	-0.102373	5.9817	0.912421	0.356756	0.633504	0	13885
Gm53058	predicted gene 53058	Acadvl rescue Treatment	ENSMUSG00000109857	0.398206	-1.6864	0.913696	0.356783	0.633504	0	118027462
Stag1	STAG1 cohesin complex component	Acadvl rescue Treatment	ENSMUSG00000037286	-0.0733525	4.92642	0.912052	0.35685	0.633525	0	20842
Samd4b	sterile alpha motif domain containing 4B	Acadvl rescue Treatment	ENSMUSG00000109336	0.0708305	4.2323	0.911867	0.356897	0.633525	0	233033
Slc25a28	solute carrier family 25, member 28	Acadvl rescue Treatment	ENSMUSG00000040414	0.100514	4.72582	0.91176	0.356925	0.633525	0	246696
Pcare	photoreceptor cilium actin regulator	Acadvl rescue Treatment	ENSMUSG00000044375	-0.586965	-2.78417	0.90094	0.356926	0.633525	0	225004
Sltm	SAFB-like, transcription modulator	Acadvl rescue Treatment	ENSMUSG00000032212	0.107396	5.86833	0.911123	0.357087	0.633748	0	66660
Cnnm4	cyclin M4	Acadvl rescue Treatment	ENSMUSG00000037408	0.119326	2.34611	0.911009	0.357118	0.633748	0	94220
Slc15a4	solute carrier family 15, member 4	Acadvl rescue Treatment	ENSMUSG00000029416	0.0707334	3.55893	0.910803	0.357169	0.633759	0	100561
		Acadvl rescue Treatment	ENSMUSG00000086291	-0.403339	-1.88572	0.91191	0.357215	0.633759	0
Ajm1	apical junction component 1	Acadvl rescue Treatment	ENSMUSG00000029419	-0.300303	-1.91377	0.911417	0.357235	0.633759	0	381353
Btnl2	butyrophilin-like 2	Acadvl rescue Treatment	ENSMUSG00000024340	0.583417	-2.7553	0.900994	0.357256	0.633759	0	547431
Gm9013	ribosomal protein S2 pseudogene	Acadvl rescue Treatment	ENSMUSG00000087286	0.167739	-0.335798	0.910279	0.357362	0.633802	0	668162
		Acadvl rescue Treatment	ENSMUSG00000059647	-0.0913976	2.80619	0.910047	0.357363	0.633802	0
Psmd8	proteasome (prosome, macropain) 26S subunit, non-ATPase, 8	Acadvl rescue Treatment	ENSMUSG00000030591	-0.0665124	6.10207	0.909769	0.357433	0.633802	0	57296
		Acadvl rescue Treatment	ENSMUSG00000098900	0.275449	-0.828371	0.910195	0.357454	0.633802	0
Lgi1	leucine-rich repeat LGI family, member 1	Acadvl rescue Treatment	ENSMUSG00000067242	-0.236007	0.0538608	0.910056	0.357458	0.633802	0	56839
Narf	nuclear prelamin A recognition factor	Acadvl rescue Treatment	ENSMUSG00000000056	0.0809554	6.75132	0.909596	0.357477	0.633802	0	67608
Stard4	StAR related lipid transfer domain containing 4	Acadvl rescue Treatment	ENSMUSG00000024378	-0.146687	3.1955	0.908992	0.357632	0.633973	0	170459
Homer1	homer scaffolding protein 1	Acadvl rescue Treatment	ENSMUSG00000007617	0.110685	5.47034	0.908768	0.357689	0.633973	0	26556
Sesn1	sestrin 1	Acadvl rescue Treatment	ENSMUSG00000038332	0.116006	7.12916	0.908489	0.35776	0.633973	0	140742
		Acadvl rescue Treatment	ENSMUSG00000058581	-0.129355	1.48552	0.908434	0.357779	0.633973	0
Dbi	diazepam binding inhibitor	Acadvl rescue Treatment	ENSMUSG00000026385	0.113106	5.07571	0.908408	0.357781	0.633973	0	13167
Fxr1	FMR1 autosomal homolog 1	Acadvl rescue Treatment	ENSMUSG00000027680	0.0771983	7.58719	0.908342	0.357798	0.633973	0	14359
Angpt2	angiopoietin 2	Acadvl rescue Treatment	ENSMUSG00000031465	0.152628	1.74453	0.908296	0.357813	0.633973	0	11601
Paip1	polyadenylate binding protein-interacting protein 1	Acadvl rescue Treatment	ENSMUSG00000025451	0.0798858	6.33719	0.90819	0.357837	0.633973	0	218693
Ppfia2	protein tyrosine phosphatase, receptor type, f polypeptide (PTPRF), interacting protein (liprin), alpha 2	Acadvl rescue Treatment	ENSMUSG00000053825	-0.295554	-0.60648	0.908474	0.357887	0.634003	0	327814
Synj2	synaptojanin 2	Acadvl rescue Treatment	ENSMUSG00000023805	0.133229	5.65898	0.907671	0.358013	0.634163	0	20975
Gm13370	ribosomal protein L21 pseudogene	Acadvl rescue Treatment	ENSMUSG00000084383	-0.119789	3.42647	0.907382	0.358044	0.634163	0	100046290
Idh1	isocitrate dehydrogenase 1 (NADP+), soluble	Acadvl rescue Treatment	ENSMUSG00000025950	0.120766	5.6073	0.907427	0.358075	0.634163	0	15926
Pten	phosphatase and tensin homolog	Acadvl rescue Treatment	ENSMUSG00000013663	-0.0826112	6.56163	0.907041	0.358131	0.634204	0	19211
		Acadvl rescue Treatment	ENSMUSG00000085615	-0.254274	-1.02711	0.907435	0.358215	0.634294	0
Aplnr	apelin receptor	Acadvl rescue Treatment	ENSMUSG00000044338	0.21504	4.70511	0.909312	0.358266	0.634326	0	23796
Arfgap1	ADP-ribosylation factor GTPase activating protein 1	Acadvl rescue Treatment	ENSMUSG00000027575	0.0967257	4.57554	0.906138	0.358363	0.634439	0	228998
Atosa	atos homolog A	Acadvl rescue Treatment	ENSMUSG00000034858	0.197236	5.06044	0.908082	0.358544	0.634607	0	235493
Zkscan8	zinc finger with KRAB and SCAN domains 8	Acadvl rescue Treatment	ENSMUSG00000063894	0.101336	4.26798	0.90541	0.35855	0.634607	0	93681
Pcdhga7	protocadherin gamma subfamily A, 7	Acadvl rescue Treatment	ENSMUSG00000103472	-0.177159	2.13819	0.905327	0.358573	0.634607	0	93715
		Acadvl rescue Treatment	ENSMUSG00000102135	-0.173827	0.912874	0.905287	0.358589	0.634607	0
1700101I11Rik	RIKEN cDNA 1700101I11 gene	Acadvl rescue Treatment	ENSMUSG00000097675	0.221613	0.0456405	0.905144	0.358658	0.63467	0	100504641
Dtx4	deltex 4, E3 ubiquitin ligase	Acadvl rescue Treatment	ENSMUSG00000039982	-0.176439	3.24114	0.904734	0.358767	0.634794	0	207521
Nrp2	neuropilin 2	Acadvl rescue Treatment	ENSMUSG00000025969	0.100009	5.09863	0.904337	0.358825	0.634794	0	18187
		Acadvl rescue Treatment	ENSMUSG00000112255	0.567273	-2.55026	0.890622	0.358836	0.634794	0
Gm17771	predicted gene, 17771	Acadvl rescue Treatment	ENSMUSG00000104031	-0.344769	-2.00478	0.904803	0.358902	0.634794	0	100046095
		Acadvl rescue Treatment	ENSMUSG00000074210	0.350535	-1.65165	0.902041	0.358921	0.634794	0
		Acadvl rescue Treatment	ENSMUSG00000113504	0.153395	-0.130168	0.904024	0.358938	0.634794	0
Puf60	poly-U binding splicing factor 60	Acadvl rescue Treatment	ENSMUSG00000002524	0.068613	5.77308	0.903821	0.358958	0.634794	0	67959
		Acadvl rescue Treatment	ENSMUSG00000102365	-0.681364	-3.19816	0.880048	0.35902	0.634845	0
Kansl3	KAT8 regulatory NSL complex subunit 3	Acadvl rescue Treatment	ENSMUSG00000010453	0.0877181	6.13733	0.903192	0.35912	0.63494	0	226976
Rrn3	RRN3 RNA polymerase I transcription factor homolog (yeast)	Acadvl rescue Treatment	ENSMUSG00000022682	0.0732118	5.55442	0.903082	0.359148	0.63494	0	106298
Rps12-ps24	ribosomal protein S12, pseudogene 24	Acadvl rescue Treatment	ENSMUSG00000098181	-0.224688	1.36592	0.902968	0.359182	0.63494	0	671641
		Acadvl rescue Treatment	ENSMUSG00000110388	-0.492609	-2.61851	0.896686	0.359243	0.63494	0
Lrp2bp	Lrp2 binding protein	Acadvl rescue Treatment	ENSMUSG00000031637	-0.266312	0.635859	0.902488	0.359313	0.63494	0	67620
Syvn1	synovial apoptosis inhibitor 1, synoviolin	Acadvl rescue Treatment	ENSMUSG00000024807	0.0935702	4.03506	0.902268	0.359358	0.63494	0	74126
Fbxo22	F-box protein 22	Acadvl rescue Treatment	ENSMUSG00000032309	0.0651461	4.86713	0.902222	0.35937	0.63494	0	71999
Ripor3	RIPOR family member 3	Acadvl rescue Treatment	ENSMUSG00000074577	0.28609	0.125088	0.902292	0.359376	0.63494	0	69553
		Acadvl rescue Treatment	ENSMUSG00000110104	-0.513831	-1.54695	0.903453	0.359384	0.63494	0
Zfp280b	zinc finger protein 280B	Acadvl rescue Treatment	ENSMUSG00000049764	0.361512	2.89164	0.904955	0.359403	0.63494	0	64453
Gm5869	eukaryotic translation elongation factor 1 alpha 1 pseudogene	Acadvl rescue Treatment	ENSMUSG00000104802	-0.29542	3.68544	0.904186	0.359579	0.635135	0	545767
Papolg	poly(A) polymerase gamma	Acadvl rescue Treatment	ENSMUSG00000020273	-0.0956834	3.52735	0.901412	0.359579	0.635135	0	216578
		Acadvl rescue Treatment	ENSMUSG00000081460	0.343766	-2.57719	0.889068	0.359666	0.6352	0
Calm2	calmodulin 2	Acadvl rescue Treatment	ENSMUSG00000036438	-0.0928598	6.40402	0.90101	0.359682	0.6352	0	12314
		Acadvl rescue Treatment	ENSMUSG00000111345	0.359666	-2.58533	0.894607	0.359727	0.635221	0
		Acadvl rescue Treatment	ENSMUSG00000097414	0.460109	-1.22171	0.901729	0.359802	0.635295	0
Eprs1	glutamyl-prolyl-tRNA synthetase 1	Acadvl rescue Treatment	ENSMUSG00000026615	-0.0807267	7.10935	0.90038	0.359845	0.635313	0	107508
		Acadvl rescue Treatment	ENSMUSG00000114016	-0.493984	-2.62512	0.888296	0.359987	0.635474	0
Gm8556	predicted gene 8556	Acadvl rescue Treatment	ENSMUSG00000109822	-0.288953	-2.63801	0.894427	0.360002	0.635474	0	667284
Rcsd1	RCSD domain containing 1	Acadvl rescue Treatment	ENSMUSG00000040723	0.0791931	6.51385	0.89957	0.360054	0.635508	0	226594
		Acadvl rescue Treatment	ENSMUSG00000083392	-0.165723	-0.460523	0.899667	0.360091	0.635515	0
Gm10163	60S ribosomal protein L21 pseudogene	Acadvl rescue Treatment	ENSMUSG00000066443	-0.12045	3.45302	0.899232	0.360142	0.635547	0	100039601
Rps27l	ribosomal protein S27-like	Acadvl rescue Treatment	ENSMUSG00000036781	-0.228321	5.92665	0.901598	0.360244	0.635663	0	67941
Cars1	cysteinyl-tRNA synthetase 1	Acadvl rescue Treatment	ENSMUSG00000010755	0.0959583	3.9333	0.898721	0.360274	0.635663	0	27267
D330050G23Rik	RIKEN cDNA D330050G23 gene	Acadvl rescue Treatment	ENSMUSG00000085316	0.534794	-2.89403	0.886685	0.360397	0.635822	0	320975
Lrif1	ligand dependent nuclear receptor interacting factor 1	Acadvl rescue Treatment	ENSMUSG00000056260	-0.0993991	4.10611	0.897443	0.360604	0.636107	0	321000
Ankrd34a	ankyrin repeat domain 34A	Acadvl rescue Treatment	ENSMUSG00000049097	0.246781	0.133945	0.897464	0.360625	0.636107	0	545554
Ica1	islet cell autoantigen 1	Acadvl rescue Treatment	ENSMUSG00000062995	0.107675	2.93385	0.897057	0.360705	0.636155	0	15893
Syn2	synapsin II	Acadvl rescue Treatment	ENSMUSG00000009394	-0.257819	1.18384	0.897115	0.360738	0.636155	0	20965
Aen	apoptosis enhancing nuclease	Acadvl rescue Treatment	ENSMUSG00000030609	0.150474	4.88226	0.897745	0.360775	0.636155	0	68048
Ckb	creatine kinase, brain	Acadvl rescue Treatment	ENSMUSG00000001270	0.132298	4.89646	0.896829	0.360806	0.636155	0	12709
		Acadvl rescue Treatment	ENSMUSG00000029360	0.499166	-2.12613	0.893028	0.360826	0.636155	0
		Acadvl rescue Treatment	ENSMUSG00000112790	-0.188492	-0.687967	0.896859	0.36085	0.636155	0
Drd1	dopamine receptor D1	Acadvl rescue Treatment	ENSMUSG00000021478	0.347503	-1.60693	0.893738	0.361006	0.636329	0	13488
Rmrp	RNA component of mitochondrial RNAase P	Acadvl rescue Treatment	ENSMUSG00000088088	0.64599	-2.47457	0.89181	0.361014	0.636329	0	19782
Anks1b	ankyrin repeat and sterile alpha motif domain containing 1B	Acadvl rescue Treatment	ENSMUSG00000058589	-0.329237	-1.62228	0.896921	0.361116	0.636447	0	77531
		Acadvl rescue Treatment	ENSMUSG00000102649	0.369001	-1.88029	0.896381	0.361148	0.636447	0
Slc39a13	solute carrier family 39 (metal ion transporter), member 13	Acadvl rescue Treatment	ENSMUSG00000002105	0.103263	4.46966	0.894876	0.36127	0.636605	0	68427
Srl	sarcalumenin	Acadvl rescue Treatment	ENSMUSG00000022519	0.128159	9.4758	0.894592	0.361344	0.636612	0	106393
Pgm5	phosphoglucomutase 5	Acadvl rescue Treatment	ENSMUSG00000041731	-0.107783	6.85653	0.894528	0.36136	0.636612	0	226041
Gar1	GAR1 ribonucleoprotein	Acadvl rescue Treatment	ENSMUSG00000028010	0.100925	3.11902	0.894484	0.361373	0.636612	0	68147
Kif1b	kinesin family member 1B	Acadvl rescue Treatment	ENSMUSG00000063077	0.125225	7.63793	0.893453	0.36164	0.637024	0	16561
Ptpa	protein phosphatase 2 protein activator	Acadvl rescue Treatment	ENSMUSG00000039515	-0.0655612	5.68797	0.8929	0.361784	0.63719	0	110854
Rp1	retinitis pigmentosa 1 (human)	Acadvl rescue Treatment	ENSMUSG00000025900	0.739942	-2.70385	0.884563	0.361802	0.63719	0	19888
Tmem200c	transmembrane protein 200C	Acadvl rescue Treatment	ENSMUSG00000095407	-0.523392	-2.68672	0.885748	0.361833	0.63719	0	622645
		Acadvl rescue Treatment	ENSMUSG00000046636	-0.0915714	2.99891	0.89246	0.361899	0.637247	0
Rpl27a	ribosomal protein L27A	Acadvl rescue Treatment	ENSMUSG00000046364	-0.163055	6.57923	0.893546	0.362026	0.637413	0	26451
Polr2m	polymerase (RNA) II (DNA directed) polypeptide M	Acadvl rescue Treatment	ENSMUSG00000032199	0.066625	7.58304	0.891823	0.362064	0.637422	0	28015
Ppm1k	protein phosphatase 1K (PP2C domain containing)	Acadvl rescue Treatment	ENSMUSG00000037826	0.156243	7.46775	0.892385	0.362143	0.637503	0	243382
Myo6	myosin VI	Acadvl rescue Treatment	ENSMUSG00000033577	0.143394	4.91055	0.891717	0.362267	0.637663	0	17920
Drosha	drosha, ribonuclease type III	Acadvl rescue Treatment	ENSMUSG00000022191	0.067997	5.89908	0.890756	0.362342	0.637737	0	14000
Coa8	cytochrome c oxidase assembly factor 8	Acadvl rescue Treatment	ENSMUSG00000037787	0.0898256	4.04307	0.890449	0.362423	0.63782	0	68020
Crtc3	CREB regulated transcription coactivator 3	Acadvl rescue Treatment	ENSMUSG00000030527	0.0880801	4.07248	0.890228	0.36248	0.63785	0	70461
Rab3ip	RAB3A interacting protein	Acadvl rescue Treatment	ENSMUSG00000064181	0.0793191	6.06957	0.890129	0.362506	0.63785	0	216363
Pdap1	PDGFA associated protein 1	Acadvl rescue Treatment	ENSMUSG00000029623	0.063481	5.64243	0.889683	0.362622	0.63795	0	231887
Ppp1r8	protein phosphatase 1, regulatory subunit 8	Acadvl rescue Treatment	ENSMUSG00000028882	0.0722955	3.77646	0.889659	0.362629	0.63795	0	100336
Dhx57	DExH-box helicase 57	Acadvl rescue Treatment	ENSMUSG00000035051	0.0912982	3.65937	0.889425	0.36269	0.638	0	106794
		Acadvl rescue Treatment	ENSMUSG00000091058	-0.13679	0.798887	0.888672	0.362895	0.638303	0
		Acadvl rescue Treatment	ENSMUSG00000093885	-0.213002	1.64612	0.888327	0.36298	0.638365	0
		Acadvl rescue Treatment	ENSMUSG00000109793	-0.251468	-1.48425	0.889555	0.363007	0.638365	0
Taf10	TATA-box binding protein associated factor 10	Acadvl rescue Treatment	ENSMUSG00000043866	0.113454	4.96337	0.888121	0.363031	0.638365	0	24075
Asxl1	ASXL transcriptional regulator 1	Acadvl rescue Treatment	ENSMUSG00000042548	0.0830295	5.36907	0.887996	0.363063	0.638365	0	228790
		Acadvl rescue Treatment	ENSMUSG00000103651	0.242724	1.83325	0.888015	0.363103	0.638374	0
Ulk3	unc-51-like kinase 3	Acadvl rescue Treatment	ENSMUSG00000032308	0.119946	3.25535	0.887494	0.363195	0.638374	0	71742
Klhl4	kelch-like 4	Acadvl rescue Treatment	ENSMUSG00000025597	0.121792	2.76346	0.887489	0.363197	0.638374	0	237010
		Acadvl rescue Treatment	ENSMUSG00000093672	0.25345	-0.637728	0.887812	0.363201	0.638374	0
		Acadvl rescue Treatment	ENSMUSG00000083443	0.132747	1.82071	0.887215	0.36327	0.638438	0
Slc45a4	solute carrier family 45, member 4	Acadvl rescue Treatment	ENSMUSG00000079020	0.0779955	4.10133	0.887069	0.363306	0.638442	0	106068
Syf2	SYF2 homolog, RNA splicing factor (S. cerevisiae)	Acadvl rescue Treatment	ENSMUSG00000028821	-0.0644831	5.76463	0.886593	0.363431	0.638603	0	68592
		Acadvl rescue Treatment	ENSMUSG00000117979	0.415473	-1.8744	0.88696	0.3635	0.638666	0
Lingo1	leucine rich repeat and Ig domain containing 1	Acadvl rescue Treatment	ENSMUSG00000049556	0.477714	-0.654311	0.887609	0.363538	0.638666	0	235402
Dnm2	dynamin 2	Acadvl rescue Treatment	ENSMUSG00000033335	0.0656438	6.09652	0.885899	0.363612	0.638666	0	13430
Firre	functional intergenic repeating RNA element	Acadvl rescue Treatment	ENSMUSG00000085396	0.214534	5.35364	0.888558	0.363624	0.638666	0	103012
Pou2af1	POU domain, class 2, associating factor 1	Acadvl rescue Treatment	ENSMUSG00000032053	-0.671712	-2.61652	0.879733	0.363632	0.638666	0	18985
Tmem150c	transmembrane protein 150C	Acadvl rescue Treatment	ENSMUSG00000050640	0.30717	1.70412	0.887203	0.363684	0.638669	0	231503
Rps21	ribosomal protein S21	Acadvl rescue Treatment	ENSMUSG00000039001	-0.207477	6.94132	0.888219	0.363713	0.638669	0	66481
Adarb1	adenosine deaminase, RNA-specific, B1	Acadvl rescue Treatment	ENSMUSG00000020262	0.141291	4.76366	0.885627	0.363829	0.638669	0	110532
Dnajb12	DnaJ heat shock protein family (Hsp40) member B12	Acadvl rescue Treatment	ENSMUSG00000020109	0.0755555	4.91707	0.885009	0.363846	0.638669	0	56709
Psmb6	proteasome (prosome, macropain) subunit, beta type 6	Acadvl rescue Treatment	ENSMUSG00000018286	0.0809734	6.25867	0.884946	0.363862	0.638669	0	19175
Cpne1	copine I	Acadvl rescue Treatment	ENSMUSG00000074643	-0.0937254	4.40635	0.88487	0.363882	0.638669	0	266692
		Acadvl rescue Treatment	ENSMUSG00000093507	-0.51319	-2.351	0.877688	0.363885	0.638669	0
Cntf	ciliary neurotrophic factor	Acadvl rescue Treatment	ENSMUSG00000079415	-0.656878	-0.723683	0.885604	0.363914	0.638669	0	12803
Gm14117	ATP synthase mitochondrial F1 complex assembly factor 1 pseudogene	Acadvl rescue Treatment	ENSMUSG00000042938	0.0973702	3.97473	0.884683	0.363932	0.638669	0	100418259
Flot2	flotillin 2	Acadvl rescue Treatment	ENSMUSG00000061981	0.0556546	5.72189	0.884112	0.364081	0.638855	0	14252
Prrc2a	proline-rich coiled-coil 2A	Acadvl rescue Treatment	ENSMUSG00000024393	0.113125	7.1053	0.884026	0.364104	0.638855	0	53761
		Acadvl rescue Treatment	ENSMUSG00000092358	-0.212912	-0.0615755	0.882746	0.36447	0.639439	0
Bag3	BCL2-associated athanogene 3	Acadvl rescue Treatment	ENSMUSG00000030847	0.101954	7.7383	0.882366	0.36454	0.639504	0	29810
Rtp3	receptor transporter protein 3	Acadvl rescue Treatment	ENSMUSG00000066319	-0.118365	1.79463	0.881688	0.364722	0.639764	0	235636
Bbs5	Bardet-Biedl syndrome 5	Acadvl rescue Treatment	ENSMUSG00000063145	0.107991	2.08828	0.881435	0.364788	0.639817	0	72569
Smc5	structural maintenance of chromosomes 5	Acadvl rescue Treatment	ENSMUSG00000024943	-0.0603828	5.05325	0.881311	0.364818	0.639817	0	226026
Prmt2	protein arginine N-methyltransferase 2	Acadvl rescue Treatment	ENSMUSG00000020230	-0.0693725	3.84692	0.880902	0.364926	0.639843	0	15468
Ier5	immediate early response 5	Acadvl rescue Treatment	ENSMUSG00000056708	-0.078561	4.06104	0.880731	0.364971	0.639843	0	15939
Foxo6os	forkhead box O6, opposite strand	Acadvl rescue Treatment	ENSMUSG00000084929	0.161509	1.35021	0.88068	0.36499	0.639843	0	402730
		Acadvl rescue Treatment	ENSMUSG00000082044	-0.228991	0.835601	0.880572	0.365022	0.639843	0
Tasp1	taspase, threonine aspartase 1	Acadvl rescue Treatment	ENSMUSG00000039033	0.097808	2.64569	0.880433	0.365051	0.639843	0	75812
Nos2	nitric oxide synthase 2, inducible	Acadvl rescue Treatment	ENSMUSG00000020826	0.153087	2.74796	0.880174	0.365119	0.639843	0	18126
Tcf23	transcription factor 23	Acadvl rescue Treatment	ENSMUSG00000006642	-0.233266	0.55063	0.880159	0.365137	0.639843	0	69852
Setd5	SET domain containing 5	Acadvl rescue Treatment	ENSMUSG00000034269	-0.0593341	5.53501	0.880095	0.365139	0.639843	0	72895
Col12a1	collagen, type XII, alpha 1	Acadvl rescue Treatment	ENSMUSG00000032332	0.292866	0.904837	0.880257	0.365147	0.639843	0	12816
Cpne6	copine VI	Acadvl rescue Treatment	ENSMUSG00000022212	-1.22263	-3.37765	0.856303	0.365166	0.639843	0	12891
Pik3c3	phosphatidylinositol 3-kinase catalytic subunit type 3	Acadvl rescue Treatment	ENSMUSG00000033628	-0.0636037	4.54696	0.87987	0.365198	0.639843	0	225326
		Acadvl rescue Treatment	ENSMUSG00000083382	0.148734	0.370465	0.879631	0.365279	0.639901	0
Nrap	nebulin-related anchoring protein	Acadvl rescue Treatment	ENSMUSG00000049134	0.133858	9.36089	0.879494	0.365297	0.639901	0	18175
Atat1	alpha tubulin acetyltransferase 1	Acadvl rescue Treatment	ENSMUSG00000024426	0.13275	2.3704	0.879344	0.365339	0.639915	0	73242
Cpn2	carboxypeptidase N, polypeptide 2	Acadvl rescue Treatment	ENSMUSG00000023176	0.470465	-2.69134	0.869344	0.365411	0.639984	0	71756
Nsmce3	NSE3 homolog, SMC5-SMC6 complex component	Acadvl rescue Treatment	ENSMUSG00000070520	0.0726112	3.1024	0.878653	0.36552	0.640117	0	66647
Hectd4	HECT domain E3 ubiquitin protein ligase 4	Acadvl rescue Treatment	ENSMUSG00000042744	0.139491	5.6325	0.878984	0.365606	0.640163	0	269700
Fbl-ps2	fibrillarin, pseudogene 2	Acadvl rescue Treatment	ENSMUSG00000051639	-0.0841012	2.62704	0.878304	0.365613	0.640163	0	545184
Tubb4b-ps2	tubulin, beta 4B class IVB, pseudogene 2	Acadvl rescue Treatment	ENSMUSG00000099997	0.175721	0.094901	0.877975	0.365721	0.640294	0	665829
		Acadvl rescue Treatment	ENSMUSG00000118504	0.182989	3.52262	0.878574	0.365853	0.640313	0
		Acadvl rescue Treatment	ENSMUSG00000000948	0.182704	1.6567	0.87733	0.365873	0.640313	0
		Acadvl rescue Treatment	ENSMUSG00000057262	-0.14416	4.04568	0.877429	0.365886	0.640313	0
Tomm6	translocase of outer mitochondrial membrane 6	Acadvl rescue Treatment	ENSMUSG00000033475	0.0877937	4.68205	0.877254	0.365889	0.640313	0	66119
Bcl2l12	BCL2 like 12	Acadvl rescue Treatment	ENSMUSG00000003190	0.120455	2.28966	0.87721	0.365903	0.640313	0	75736
Exosc2	exosome component 2	Acadvl rescue Treatment	ENSMUSG00000039356	-0.0925894	2.87209	0.8771	0.365931	0.640313	0	227715
Gprc5c	G protein-coupled receptor, family C, group 5, member C	Acadvl rescue Treatment	ENSMUSG00000051043	0.125792	2.67511	0.876774	0.366018	0.640406	0	70355
Scp2-ps2	sterol carrier protein 2, pseudogene 2	Acadvl rescue Treatment	ENSMUSG00000058492	0.0889478	6.12641	0.876309	0.36614	0.64056	0	20282
Ddx3y	DEAD box helicase 3, Y-linked	Acadvl rescue Treatment	ENSMUSG00000069045	-2.19306	4.37096	0.89504	0.366172	0.64056	0	26900
Xylb	xylulokinase homolog (H. influenzae)	Acadvl rescue Treatment	ENSMUSG00000035769	-0.417091	-1.50196	0.87686	0.366338	0.640737	0	102448
Gm12389	NADH dehydrogenase [ubiquinone] 1 alpha subcomplex subunit 13 pseudogene	Acadvl rescue Treatment	ENSMUSG00000081352	0.346087	-2.36716	0.873408	0.36634	0.640737	0	115489949
Gm33016	predicted gene, 33016	Acadvl rescue Treatment	ENSMUSG00000113278	0.32237	-1.6896	0.876436	0.366417	0.640744	0	102635759
Dnaaf3	dynein, axonemal assembly factor 3	Acadvl rescue Treatment	ENSMUSG00000055809	0.171605	3.11981	0.875414	0.36642	0.640744	0	436022
Bloc1s4	biogenesis of lysosomal organelles complex-1, subunit 4, cappuccino	Acadvl rescue Treatment	ENSMUSG00000060708	0.128704	2.73131	0.875097	0.366462	0.640744	0	117197
Brf2	BRF2, RNA polymerase III transcription initiation factor 50kDa subunit	Acadvl rescue Treatment	ENSMUSG00000031487	0.092208	2.53968	0.875042	0.366477	0.640744	0	66653
Cep104	centrosomal protein 104	Acadvl rescue Treatment	ENSMUSG00000039523	0.0755794	5.42566	0.873819	0.3668	0.641235	0	230967
Tmem151a	transmembrane protein 151A	Acadvl rescue Treatment	ENSMUSG00000061451	0.261678	0.242496	0.873805	0.366824	0.641235	0	381199
Pip4p2	phosphatidylinositol-4,5-bisphosphate 4-phosphatase 2	Acadvl rescue Treatment	ENSMUSG00000028221	-0.0734271	4.39621	0.87336	0.366922	0.641347	0	72519
Rint1	RAD50 interactor 1	Acadvl rescue Treatment	ENSMUSG00000028999	0.0810737	3.79514	0.873132	0.366983	0.641347	0	72772
		Acadvl rescue Treatment	ENSMUSG00000087178	0.216598	0.173148	0.873212	0.366988	0.641347	0
Atf4	activating transcription factor 4	Acadvl rescue Treatment	ENSMUSG00000042406	0.071301	5.51452	0.872673	0.367105	0.641457	0	11911
Ppp1r12b	protein phosphatase 1, regulatory subunit 12B	Acadvl rescue Treatment	ENSMUSG00000073557	0.146094	8.0343	0.872701	0.367139	0.641457	0	329251
Ptges3	prostaglandin E synthase 3	Acadvl rescue Treatment	ENSMUSG00000071072	-0.086691	5.47271	0.872401	0.367177	0.641457	0	56351
Fkbp1a	FK506 binding protein 1a	Acadvl rescue Treatment	ENSMUSG00000032966	0.0539147	6.76044	0.872375	0.367184	0.641457	0	14225
		Acadvl rescue Treatment	ENSMUSG00000105977	0.209202	-1.11428	0.872195	0.367445	0.641766	0
Cdsn	corneodesmosin	Acadvl rescue Treatment	ENSMUSG00000039518	0.258034	-0.955363	0.872064	0.367449	0.641766	0	386463
Acly	ATP citrate lyase	Acadvl rescue Treatment	ENSMUSG00000020917	0.0850173	5.36585	0.871336	0.36746	0.641766	0	104112
H19	H19, imprinted maternally expressed transcript	Acadvl rescue Treatment	ENSMUSG00000000031	0.441798	5.29316	0.874312	0.36763	0.64197	0	14955
Grk4	G protein-coupled receptor kinase 4	Acadvl rescue Treatment	ENSMUSG00000052783	0.172482	1.23099	0.870668	0.367644	0.64197	0	14772
Hsd17b4	hydroxysteroid (17-beta) dehydrogenase 4	Acadvl rescue Treatment	ENSMUSG00000024507	0.0973664	6.49589	0.870326	0.36773	0.642062	0	15488
0610040B10Rik	RIKEN cDNA 0610040B10 gene	Acadvl rescue Treatment	ENSMUSG00000089889	0.190453	0.994501	0.870109	0.367795	0.642117	0	67672
Prnd	prion like protein doppel	Acadvl rescue Treatment	ENSMUSG00000027338	0.956377	-1.11855	0.872874	0.367887	0.64222	0	26434
Iglc2	immunoglobulin lambda constant 2	Acadvl rescue Treatment	ENSMUSG00000076937	-0.601156	-2.93914	0.85272	0.367994	0.642349	0	110786
Zfp688	zinc finger protein 688	Acadvl rescue Treatment	ENSMUSG00000045251	-0.144595	1.34088	0.868616	0.36819	0.642634	0	69234
Pigh	phosphatidylinositol glycan anchor biosynthesis, class H	Acadvl rescue Treatment	ENSMUSG00000021120	-0.125093	2.25002	0.868008	0.36835	0.642854	0	110417
Cdk5rap3	CDK5 regulatory subunit associated protein 3	Acadvl rescue Treatment	ENSMUSG00000018669	-0.069574	4.31692	0.867568	0.368466	0.642998	0	80280
Rpl24	ribosomal protein L24	Acadvl rescue Treatment	ENSMUSG00000098274	-0.126217	6.89888	0.866969	0.368668	0.643293	0	68193
B230219D22Rik	RIKEN cDNA B230219D22 gene	Acadvl rescue Treatment	ENSMUSG00000045767	0.0536514	5.76874	0.866409	0.368776	0.643392	0	78521
Foxp1	forkhead box P1	Acadvl rescue Treatment	ENSMUSG00000030067	0.0654611	4.61929	0.86635	0.368792	0.643392	0	108655
Cpeb4	cytoplasmic polyadenylation element binding protein 4	Acadvl rescue Treatment	ENSMUSG00000020300	0.129626	6.31333	0.866357	0.368832	0.643404	0	67579
Ankdd1b	ankyrin repeat and death domain containing 1B	Acadvl rescue Treatment	ENSMUSG00000047117	0.296372	-1.91204	0.861493	0.368894	0.643433	0	271144
		Acadvl rescue Treatment	ENSMUSG00000104449	-0.43478	-2.81644	0.848327	0.368915	0.643433	0
		Acadvl rescue Treatment	ENSMUSG00000074250	0.270592	-1.69437	0.866421	0.36902	0.643454	0
Ddx6	DEAD-box helicase 6	Acadvl rescue Treatment	ENSMUSG00000032097	-0.0657733	7.34325	0.865482	0.369024	0.643454	0	13209
		Acadvl rescue Treatment	ENSMUSG00000071640	-0.162589	0.616646	0.865511	0.369028	0.643454	0
Clcn4	chloride channel, voltage-sensitive 4	Acadvl rescue Treatment	ENSMUSG00000000605	0.0668804	6.15984	0.86486	0.369191	0.643654	0	12727
Rtl9	retrotransposon Gag like 9	Acadvl rescue Treatment	ENSMUSG00000085584	0.562516	-2.41749	0.859848	0.369226	0.643654	0	209540
Nr1h2	nuclear receptor subfamily 1, group H, member 2	Acadvl rescue Treatment	ENSMUSG00000060601	-0.0720367	5.15016	0.864669	0.369242	0.643654	0	22260
Gramd1a	GRAM domain containing 1A	Acadvl rescue Treatment	ENSMUSG00000001248	0.126236	5.13243	0.864603	0.369302	0.6437	0	52857
Actg-ps1	actin, gamma, pseudogene 1	Acadvl rescue Treatment	ENSMUSG00000074978	-0.208439	1.52858	0.863948	0.36944	0.643882	0	621269
Ttc17	tetratricopeptide repeat domain 17	Acadvl rescue Treatment	ENSMUSG00000027194	0.103644	5.32956	0.863784	0.36948	0.643893	0	74569
Aarsd1	alanyl-tRNA synthetase domain containing 1	Acadvl rescue Treatment	ENSMUSG00000075528	0.0758889	4.4512	0.863428	0.369575	0.644001	0	69684
Oxtr	oxytocin receptor	Acadvl rescue Treatment	ENSMUSG00000049112	0.618724	-2.47507	0.858918	0.369736	0.644086	0	18430
Kif5a	kinesin family member 5A	Acadvl rescue Treatment	ENSMUSG00000074657	0.238323	0.600144	0.862795	0.369757	0.644086	0	16572
		Acadvl rescue Treatment	ENSMUSG00000101386	0.671465	-1.41825	0.864683	0.369769	0.644086	0
Nsmf	NMDA receptor synaptonuclear signaling and neuronal migration factor	Acadvl rescue Treatment	ENSMUSG00000006476	0.124675	3.70351	0.862538	0.369815	0.644086	0	56876
Eif4g1	eukaryotic translation initiation factor 4, gamma 1	Acadvl rescue Treatment	ENSMUSG00000045983	0.104572	8.46647	0.862519	0.36982	0.644086	0	208643
Cand2	cullin associated and neddylation dissociated 2 (putative)	Acadvl rescue Treatment	ENSMUSG00000030319	0.115065	6.71702	0.862386	0.369855	0.644086	0	67088
Dgkb	diacylglycerol kinase, beta	Acadvl rescue Treatment	ENSMUSG00000036095	0.208047	0.163799	0.862459	0.369857	0.644086	0	217480
Lsm10	U7 snRNP-specific Sm-like protein LSM10	Acadvl rescue Treatment	ENSMUSG00000050188	0.0943289	2.94509	0.861859	0.369998	0.644257	0	116748
Heg1	heart development protein with EGF-like domains 1	Acadvl rescue Treatment	ENSMUSG00000075254	0.115063	6.93666	0.861765	0.370022	0.644257	0	77446
		Acadvl rescue Treatment	ENSMUSG00000105397	-0.183262	0.492288	0.861619	0.370075	0.64429	0
Sprn	shadow of prion protein	Acadvl rescue Treatment	ENSMUSG00000045733	-0.205115	-0.731302	0.861401	0.370226	0.644452	0	212518
Traf6	TNF receptor-associated factor 6	Acadvl rescue Treatment	ENSMUSG00000027164	-0.0653339	3.7901	0.860976	0.370235	0.644452	0	22034
Creb3l1	cAMP responsive element binding protein 3-like 1	Acadvl rescue Treatment	ENSMUSG00000027230	-0.231237	2.19976	0.861299	0.370322	0.644545	0	26427
Riok2	RIO kinase 2	Acadvl rescue Treatment	ENSMUSG00000116564	0.0774854	4.61162	0.860107	0.370469	0.644707	0	67045
Paf1	Paf1, RNA polymerase II complex component	Acadvl rescue Treatment	ENSMUSG00000003437	0.0654193	5.30433	0.86006	0.370482	0.644707	0	54624
Dpp3	dipeptidylpeptidase 3	Acadvl rescue Treatment	ENSMUSG00000063904	-0.0826885	4.25744	0.859721	0.370573	0.644769	0	75221
Cwc27	CWC27 spliceosome-associated protein	Acadvl rescue Treatment	ENSMUSG00000021715	-0.0743577	4.21875	0.859599	0.370606	0.644769	0	67285
Rpl34-ps2	ribosomal protein L34, pseudogene 2	Acadvl rescue Treatment	ENSMUSG00000061669	-0.310781	-0.39653	0.859759	0.370618	0.644769	0	623174
Slc25a25	solute carrier family 25 (mitochondrial carrier, phosphate carrier), member 25	Acadvl rescue Treatment	ENSMUSG00000026819	-0.105243	2.19783	0.859259	0.3707	0.644838	0	227731
Gm18913	DnaJ (Hsp40) homolog, subfamily C, member 2 pseudogene	Acadvl rescue Treatment	ENSMUSG00000107596	0.202191	-0.719988	0.859448	0.370748	0.644838	0	100417946
Sec23ip	Sec23 interacting protein	Acadvl rescue Treatment	ENSMUSG00000055319	-0.0749729	4.9231	0.859036	0.370758	0.644838	0	207352
Ccdc14	coiled-coil domain containing 14	Acadvl rescue Treatment	ENSMUSG00000022833	0.179883	1.74507	0.858279	0.370965	0.645139	0	239839
Pi4kb	phosphatidylinositol 4-kinase beta	Acadvl rescue Treatment	ENSMUSG00000038861	0.0874869	4.55446	0.858035	0.371028	0.645139	0	107650
Cnih4	cornichon family AMPA receptor auxiliary protein 4	Acadvl rescue Treatment	ENSMUSG00000062169	0.0806155	5.67472	0.857905	0.371063	0.645139	0	98417
Kiss1r	KISS1 receptor	Acadvl rescue Treatment	ENSMUSG00000035773	0.370665	-1.6674	0.858626	0.371231	0.645139	0	114229
Cobll1	Cobl-like 1	Acadvl rescue Treatment	ENSMUSG00000034903	0.129634	6.29815	0.857375	0.371248	0.645139	0	319876
Gm13464	glyceraldehyde-3-phosphate dehydrogenase pseudogene	Acadvl rescue Treatment	ENSMUSG00000080994	0.0689035	2.91757	0.857143	0.37127	0.645139	0	100041245
		Acadvl rescue Treatment	ENSMUSG00000086600	-0.404116	-2.11703	0.855369	0.371272	0.645139	0
Gask1b	golgi associated kinase 1B	Acadvl rescue Treatment	ENSMUSG00000027955	0.0917344	5.64087	0.856931	0.371327	0.645139	0	68659
Rmdn1	regulator of microtubule dynamics 1	Acadvl rescue Treatment	ENSMUSG00000028229	0.0859043	4.67063	0.856929	0.371327	0.645139	0	66302
Radil	Ras association and DIL domains	Acadvl rescue Treatment	ENSMUSG00000029576	0.177553	0.472952	0.856912	0.371345	0.645139	0	231858
Adm	adrenomedullin	Acadvl rescue Treatment	ENSMUSG00000030790	-0.107122	2.38642	0.856752	0.371377	0.645139	0	11535
Med31	mediator complex subunit 31	Acadvl rescue Treatment	ENSMUSG00000020801	-0.138813	2.83576	0.856581	0.371422	0.645139	0	67279
Selenoi	selenoprotein I	Acadvl rescue Treatment	ENSMUSG00000075703	0.0831055	4.47921	0.856573	0.371423	0.645139	0	28042
Btd	biotinidase	Acadvl rescue Treatment	ENSMUSG00000021900	0.0744726	3.21868	0.85656	0.371428	0.645139	0	26363
Gpatch3	G patch domain containing 3	Acadvl rescue Treatment	ENSMUSG00000028850	0.142945	1.62064	0.856471	0.371454	0.645139	0	242691
Lrp11	low density lipoprotein receptor-related protein 11	Acadvl rescue Treatment	ENSMUSG00000019796	0.135674	2.12246	0.856426	0.371466	0.645139	0	237253
Apool	apolipoprotein O-like	Acadvl rescue Treatment	ENSMUSG00000025525	0.0751796	5.17534	0.856197	0.371525	0.645153	0	68117
Dzip3	DAZ interacting protein 3, zinc finger	Acadvl rescue Treatment	ENSMUSG00000064061	-0.097647	3.32738	0.856141	0.371541	0.645153	0	224170
Gm16581	serine/arginine repetitive matrix 2 pseudogene	Acadvl rescue Treatment	ENSMUSG00000089670	0.247099	-0.299797	0.85621	0.371581	0.645165	0	100417585
		Acadvl rescue Treatment	ENSMUSG00000105940	0.312724	-1.59357	0.852691	0.371762	0.645421	0
		Acadvl rescue Treatment	ENSMUSG00000082072	-0.283448	-2.30293	0.854132	0.371852	0.645519	0
Gm10036	ribosomal protein L11 pseudogene	Acadvl rescue Treatment	ENSMUSG00000058064	-0.149525	4.21368	0.855386	0.371916	0.64553	0	100040551
Gm14584	casein kinase 1, gamma 3 pseudogene	Acadvl rescue Treatment	ENSMUSG00000083798	-0.132432	0.39774	0.854706	0.371945	0.64553	0	100040609
9230112J17Rik	RIKEN cDNA 9230112J17 gene	Acadvl rescue Treatment	ENSMUSG00000111761	0.0987498	3.43007	0.854499	0.371986	0.64553	0	100504561
Aqp11	aquaporin 11	Acadvl rescue Treatment	ENSMUSG00000042797	0.246273	0.618518	0.854516	0.371992	0.64553	0	66333
Cdan1	codanin 1	Acadvl rescue Treatment	ENSMUSG00000027284	0.140382	4.01439	0.854365	0.372064	0.645595	0	68968
Ssr1	signal sequence receptor, alpha	Acadvl rescue Treatment	ENSMUSG00000021427	-0.0676646	5.75475	0.853631	0.372221	0.64581	0	107513
Usp3	ubiquitin specific peptidase 3	Acadvl rescue Treatment	ENSMUSG00000032376	-0.0793784	4.14331	0.853195	0.372339	0.645912	0	235441
Kat2b	K(lysine) acetyltransferase 2B	Acadvl rescue Treatment	ENSMUSG00000000708	-0.0670933	6.57458	0.853168	0.372347	0.645912	0	18519
Oscar	osteoclast associated receptor	Acadvl rescue Treatment	ENSMUSG00000054594	-0.6093	-2.91125	0.831805	0.372388	0.645926	0	232790
Snx18	sorting nexin 18	Acadvl rescue Treatment	ENSMUSG00000042364	0.0808589	4.59735	0.852817	0.372442	0.645961	0	170625
Mea1	male enhanced antigen 1	Acadvl rescue Treatment	ENSMUSG00000002768	-0.104849	3.90185	0.852395	0.372557	0.6461	0	17256
Cacna2d3	calcium channel, voltage-dependent, alpha2/delta subunit 3	Acadvl rescue Treatment	ENSMUSG00000021991	-0.31231	-1.30329	0.853289	0.37259	0.6461	0	12294
Zfp239	zinc finger protein 239	Acadvl rescue Treatment	ENSMUSG00000042097	-0.346631	-2.16614	0.851998	0.372622	0.6461	0	22685
Lgi4	leucine-rich repeat LGI family, member 4	Acadvl rescue Treatment	ENSMUSG00000036560	0.146612	1.78381	0.851968	0.372675	0.64613	0	243914
		Acadvl rescue Treatment	ENSMUSG00000110644	0.108471	1.26739	0.851519	0.3728	0.64613	0
Slc35f5	solute carrier family 35, member F5	Acadvl rescue Treatment	ENSMUSG00000026342	0.0943755	6.89698	0.851355	0.37284	0.64613	0	74150
Ccdc190	coiled-coil domain containing 190	Acadvl rescue Treatment	ENSMUSG00000070532	-0.89192	-3.36293	0.828149	0.372842	0.64613	0	78465
Panx2	pannexin 2	Acadvl rescue Treatment	ENSMUSG00000058441	0.173084	1.03257	0.851369	0.372843	0.64613	0	406218
Gm11224	eukaryotic translation initiation factor 3, subunit C pseudogene	Acadvl rescue Treatment	ENSMUSG00000084342	0.1699	0.197017	0.851228	0.372895	0.64613	0	242497
		Acadvl rescue Treatment	ENSMUSG00000116639	-0.423587	-1.78215	0.85233	0.372926	0.64613	0
1700086P04Rik	RIKEN cDNA 1700086P04 gene	Acadvl rescue Treatment	ENSMUSG00000085085	0.54045	-2.67473	0.840396	0.373	0.64613	0	67349
Vps9d1	VPS9 domain containing 1	Acadvl rescue Treatment	ENSMUSG00000001062	0.101497	4.31786	0.850635	0.373036	0.64613	0	72325
Enpp6	ectonucleotide pyrophosphatase/phosphodiesterase 6	Acadvl rescue Treatment	ENSMUSG00000038173	-0.195742	2.35887	0.850768	0.373043	0.64613	0	320981
Mta1	metastasis associated 1	Acadvl rescue Treatment	ENSMUSG00000021144	0.0553799	5.37323	0.85056	0.373056	0.64613	0	116870
Fetub	fetuin beta	Acadvl rescue Treatment	ENSMUSG00000022871	0.472505	-1.37414	0.851799	0.373062	0.64613	0	59083
H3c7	H3 clustered histone 7	Acadvl rescue Treatment	ENSMUSG00000100210	-0.371143	-2.44233	0.848017	0.373075	0.64613	0	260423
Eef2	eukaryotic translation elongation factor 2	Acadvl rescue Treatment	ENSMUSG00000034994	0.0712593	10.4657	0.84984	0.373252	0.646378	0	13629
Rpl27	ribosomal protein L27	Acadvl rescue Treatment	ENSMUSG00000063316	-0.130091	5.49002	0.849916	0.373292	0.646388	0	19942
Mir703	microRNA 703	Acadvl rescue Treatment	ENSMUSG00000105814	-0.406142	-2.3264	0.846074	0.373605	0.646872	0	735265
		Acadvl rescue Treatment	ENSMUSG00000102914	-0.309245	0.393078	0.848567	0.373657	0.646905	0
Ppat	phosphoribosyl pyrophosphate amidotransferase	Acadvl rescue Treatment	ENSMUSG00000029246	0.110138	4.65218	0.84784	0.373798	0.647091	0	231327
Gab3	growth factor receptor bound protein 2-associated protein 3	Acadvl rescue Treatment	ENSMUSG00000032750	-0.207889	0.189871	0.847746	0.373845	0.647114	0	210710
Gm38425	predicted gene, 38425	Acadvl rescue Treatment	ENSMUSG00000032750	-0.207889	0.189871	0.847746	0.373845	0.647114	0	210710
Nsun7	NOL1/NOP2/Sun domain family, member 7	Acadvl rescue Treatment	ENSMUSG00000029206	-0.690181	-3.02942	0.833357	0.373909	0.647166	0	70918
Ints4	integrator complex subunit 4	Acadvl rescue Treatment	ENSMUSG00000025133	0.067726	5.29709	0.847173	0.37398	0.647232	0	101861
		Acadvl rescue Treatment	ENSMUSG00000090451	-0.311603	-1.71811	0.848309	0.374038	0.647274	0
Gm4221	predicted gene 4221	Acadvl rescue Treatment	ENSMUSG00000096948	0.374398	-1.84892	0.845134	0.374132	0.647323	0	100043089
Taco1	translational activator of mitochondrially encoded cytochrome c oxidase I	Acadvl rescue Treatment	ENSMUSG00000001983	0.107669	4.98599	0.846613	0.374133	0.647323	0	70207
Nkd2	naked cuticle 2	Acadvl rescue Treatment	ENSMUSG00000021567	0.139365	0.981623	0.845976	0.374315	0.64753	0	72293
Ip6k1	inositol hexaphosphate kinase 1	Acadvl rescue Treatment	ENSMUSG00000032594	0.0773182	5.79784	0.845847	0.374343	0.64753	0	27399
Tcp11l1	t-complex 11 like 1	Acadvl rescue Treatment	ENSMUSG00000027175	-0.153544	1.46985	0.845676	0.374394	0.64753	0	320554
Pkd1	polycystin 1, transient receptor potential channel interacting	Acadvl rescue Treatment	ENSMUSG00000032855	0.102611	6.12771	0.845645	0.374398	0.64753	0	18763
Hectd3	HECT domain E3 ubiquitin protein ligase 3	Acadvl rescue Treatment	ENSMUSG00000046861	0.0737476	4.83293	0.845207	0.374518	0.64753	0	76608
		Acadvl rescue Treatment	ENSMUSG00000110744	-0.126389	1.31423	0.845182	0.37453	0.64753	0
Tm6sf2	transmembrane 6 superfamily member 2	Acadvl rescue Treatment	ENSMUSG00000036151	0.34622	-0.983546	0.845718	0.37455	0.64753	0	107770
		Acadvl rescue Treatment	ENSMUSG00000091418	0.414936	-2.81634	0.834885	0.37455	0.64753	0
C1qtnf6	C1q and tumor necrosis factor related protein 6	Acadvl rescue Treatment	ENSMUSG00000022440	-0.174418	2.46624	0.845017	0.374572	0.64753	0	72709
Sptb	spectrin beta, erythrocytic	Acadvl rescue Treatment	ENSMUSG00000021061	0.130408	7.74894	0.845102	0.374589	0.64753	0	20741
Col14a1	collagen, type XIV, alpha 1	Acadvl rescue Treatment	ENSMUSG00000022371	-0.176804	5.37378	0.84645	0.374671	0.647614	0	12818
Trappc2l	trafficking protein particle complex 2L	Acadvl rescue Treatment	ENSMUSG00000015013	0.094786	4.12673	0.844469	0.374721	0.647642	0	59005
Sqle	squalene epoxidase	Acadvl rescue Treatment	ENSMUSG00000022351	-0.237779	0.726326	0.844207	0.374815	0.647746	0	20775
Uqcrb	ubiquinol-cytochrome c reductase binding protein	Acadvl rescue Treatment	ENSMUSG00000021520	0.0937224	7.98426	0.843601	0.374959	0.647937	0	67530
Zfp418	zinc finger protein 418	Acadvl rescue Treatment	ENSMUSG00000034538	0.177933	0.278917	0.843398	0.375034	0.648008	0	232854
		Acadvl rescue Treatment	ENSMUSG00000107549	-0.635976	-2.96027	0.830392	0.375166	0.648179	0
Ski	ski sarcoma viral oncogene homolog (avian)	Acadvl rescue Treatment	ENSMUSG00000029050	0.0664615	5.73592	0.842397	0.375289	0.648334	0	20481
Gm6352	cyclin I pseudogene	Acadvl rescue Treatment	ENSMUSG00000107952	-0.148692	1.03271	0.842285	0.375327	0.648341	0	622745
		Acadvl rescue Treatment	ENSMUSG00000082002	0.316858	-1.84889	0.84322	0.375396	0.648344	0
Usp9x	ubiquitin specific peptidase 9, X chromosome	Acadvl rescue Treatment	ENSMUSG00000031010	-0.0787162	7.14958	0.842009	0.375396	0.648344	0	22284
Med9os	mediator complex subunit 9, opposite strand	Acadvl rescue Treatment	ENSMUSG00000085260	0.324325	-1.40434	0.842756	0.375483	0.648371	0	100504121
Clk4	CDC like kinase 4	Acadvl rescue Treatment	ENSMUSG00000020385	0.118598	5.17283	0.841812	0.375492	0.648371	0	12750
Arhgef10l	Rho guanine nucleotide exchange factor 10-like	Acadvl rescue Treatment	ENSMUSG00000040964	0.0825956	5.71786	0.841499	0.375536	0.648371	0	72754
Klhl18	kelch-like 18	Acadvl rescue Treatment	ENSMUSG00000054792	0.0909708	3.95503	0.841401	0.375564	0.648371	0	270201
		Acadvl rescue Treatment	ENSMUSG00000114053	0.155142	1.72475	0.841363	0.37558	0.648371	0
Ddx23	DEAD box helicase 23	Acadvl rescue Treatment	ENSMUSG00000003360	0.0666591	6.24528	0.841151	0.375632	0.648403	0	74351
		Acadvl rescue Treatment	ENSMUSG00000089803	0.072582	4.42783	0.840747	0.375743	0.648508	0
Exosc7	exosome component 7	Acadvl rescue Treatment	ENSMUSG00000025785	0.0608382	4.11294	0.840688	0.37576	0.648508	0	66446
		Acadvl rescue Treatment	ENSMUSG00000082491	-0.10737	2.00531	0.840294	0.37587	0.648596	0
Vcl	vinculin	Acadvl rescue Treatment	ENSMUSG00000021823	0.115038	6.81559	0.840071	0.375929	0.648596	0	22330
Leng8	leukocyte receptor cluster (LRC) member 8	Acadvl rescue Treatment	ENSMUSG00000035545	0.228024	6.40915	0.842234	0.376023	0.648596	0	232798
		Acadvl rescue Treatment	ENSMUSG00000111905	-0.359293	-1.54401	0.840196	0.376044	0.648596	0
Fchsd1	FCH and double SH3 domains 1	Acadvl rescue Treatment	ENSMUSG00000038524	-0.165698	1.45439	0.839661	0.376046	0.648596	0	319262
Gm10481	glyceraldehyde-3-phosphate dehydrogenase pseudogene	Acadvl rescue Treatment	ENSMUSG00000096810	0.111262	0.761063	0.839535	0.376086	0.648596	0	433845
Nop56	NOP56 ribonucleoprotein	Acadvl rescue Treatment	ENSMUSG00000027405	-0.0759849	4.04687	0.839474	0.376094	0.648596	0	67134
Brd1	bromodomain containing 1	Acadvl rescue Treatment	ENSMUSG00000022387	0.0831157	5.03424	0.839209	0.376167	0.648596	0	223770
Arhgap39	Rho GTPase activating protein 39	Acadvl rescue Treatment	ENSMUSG00000033697	0.115377	2.57456	0.839161	0.376182	0.648596	0	223666
Gm24233	predicted gene, 24233	Acadvl rescue Treatment	ENSMUSG00000077505	0.450341	-2.48669	0.832296	0.376183	0.648596	0	115485895
Tirap	toll-interleukin 1 receptor (TIR) domain-containing adaptor protein	Acadvl rescue Treatment	ENSMUSG00000032041	-0.092759	2.81917	0.839053	0.376211	0.648596	0	117149
Alas1	aminolevulinic acid synthase 1	Acadvl rescue Treatment	ENSMUSG00000032786	0.103936	7.33399	0.839037	0.376215	0.648596	0	11655
Syn3	synapsin III	Acadvl rescue Treatment	ENSMUSG00000059602	-0.365631	-1.65579	0.839723	0.37634	0.648755	0	27204
Mfsd4b1	major facilitator superfamily domain containing 4B1	Acadvl rescue Treatment	ENSMUSG00000038522	0.169916	2.45256	0.83842	0.376386	0.648776	0	215929
Mrpl18	mitochondrial ribosomal protein L18	Acadvl rescue Treatment	ENSMUSG00000057388	0.0645026	6.3947	0.838221	0.37644	0.64881	0	67681
Ces2e	carboxylesterase 2E	Acadvl rescue Treatment	ENSMUSG00000031886	-0.22129	0.360807	0.838049	0.376504	0.648863	0	234673
		Acadvl rescue Treatment	ENSMUSG00000113424	0.479337	-1.36016	0.838564	0.376551	0.648885	0
Riok3	RIO kinase 3	Acadvl rescue Treatment	ENSMUSG00000024404	-0.0517997	6.33232	0.837425	0.37666	0.649011	0	66878
		Acadvl rescue Treatment	ENSMUSG00000097823	0.203033	-0.858833	0.837715	0.376718	0.649011	0
Ocln	occludin	Acadvl rescue Treatment	ENSMUSG00000021638	-0.257721	-0.0482399	0.837304	0.376725	0.649011	0	18260
Sft2d3	SFT2 domain containing 3	Acadvl rescue Treatment	ENSMUSG00000044982	0.119468	1.91623	0.836891	0.37681	0.649054	0	67158
		Acadvl rescue Treatment	ENSMUSG00000087541	-0.389658	-2.61747	0.825912	0.376817	0.649054	0
Gm7565	ribosomal protein S8 pseudogene	Acadvl rescue Treatment	ENSMUSG00000107911	-0.271744	-1.90025	0.836894	0.377123	0.64946	0	665279
		Acadvl rescue Treatment	ENSMUSG00000117251	0.184055	-0.128094	0.835848	0.377129	0.64946	0
Tstd2	thiosulfate sulfurtransferase (rhodanese)-like domain containing 2	Acadvl rescue Treatment	ENSMUSG00000035495	-0.0671742	3.96241	0.83564	0.377153	0.64946	0	272027
Gdi1	GDP dissociation inhibitor 1	Acadvl rescue Treatment	ENSMUSG00000015291	0.152707	5.71561	0.836498	0.377313	0.649676	0	14567
Cpt2	carnitine palmitoyltransferase 2	Acadvl rescue Treatment	ENSMUSG00000028607	0.123669	6.58086	0.834695	0.377456	0.649776	0	12896
Rsf1	remodeling and spacing factor 1	Acadvl rescue Treatment	ENSMUSG00000035623	0.0799928	5.21041	0.834337	0.377514	0.649776	0	233532
Proser1	proline and serine rich 1	Acadvl rescue Treatment	ENSMUSG00000049504	0.11765	3.72842	0.834138	0.37757	0.649776	0	212127
Gm7241	predicted pseudogene 7241	Acadvl rescue Treatment	ENSMUSG00000089808	-0.267211	-2.40456	0.830372	0.37758	0.649776	0	638532
Gm4799	predicted gene 4799	Acadvl rescue Treatment	ENSMUSG00000071151	-0.18672	0.868977	0.834039	0.377606	0.649776	0	216185
Mpig6b	megakaryocyte and platelet inhibitory receptor G6b	Acadvl rescue Treatment	ENSMUSG00000073414	-0.568057	-2.75436	0.82479	0.377609	0.649776	0	106722
		Acadvl rescue Treatment	ENSMUSG00000093575	-0.405955	-2.54047	0.827841	0.377657	0.649776	0
Col5a2	collagen, type V, alpha 2	Acadvl rescue Treatment	ENSMUSG00000026042	0.169432	5.54828	0.835523	0.377663	0.649776	0	12832
Lrrc27	leucine rich repeat containing 27	Acadvl rescue Treatment	ENSMUSG00000015980	0.188953	2.5955	0.833914	0.377674	0.649776	0	76612
P4htm	prolyl 4-hydroxylase, transmembrane (endoplasmic reticulum)	Acadvl rescue Treatment	ENSMUSG00000006675	0.085453	3.9962	0.833553	0.377732	0.649818	0	74443
Rpap1	RNA polymerase II associated protein 1	Acadvl rescue Treatment	ENSMUSG00000034032	0.0864531	4.05906	0.8333	0.377802	0.649881	0	68925
Spag4	sperm associated antigen 4	Acadvl rescue Treatment	ENSMUSG00000038180	0.413799	-1.81252	0.833618	0.377855	0.649913	0	245865
		Acadvl rescue Treatment	ENSMUSG00000081043	0.336871	-2.24115	0.832477	0.377918	0.649963	0
Trappc2b	trafficking protein particle complex 2B	Acadvl rescue Treatment	ENSMUSG00000007777	0.111246	3.69803	0.832654	0.377982	0.649992	0	66050
Tomm6os	translocase of outer mitochondrial membrane 6, opposite strand	Acadvl rescue Treatment	ENSMUSG00000084880	0.256584	-1.05282	0.833267	0.378002	0.649992	0	100415787
Setd1b	SET domain containing 1B	Acadvl rescue Treatment	ENSMUSG00000038384	0.145455	5.00921	0.833371	0.378066	0.650044	0	208043
		Acadvl rescue Treatment	ENSMUSG00000117838	0.456808	-1.5923	0.832482	0.378213	0.650137	0
Cox5a	cytochrome c oxidase subunit 5A	Acadvl rescue Treatment	ENSMUSG00000000088	0.0768076	8.99597	0.83182	0.378213	0.650137	0	12858
Gm12286	glyceraldehyde-3-phosphate dehydrogenase pseudogene	Acadvl rescue Treatment	ENSMUSG00000081600	0.097394	1.55114	0.831626	0.378271	0.650137	0	100042799
Sart1	squamous cell carcinoma antigen recognized by T cells 1	Acadvl rescue Treatment	ENSMUSG00000039148	0.0557994	5.859	0.831587	0.378278	0.650137	0	20227
Proser2	proline and serine rich 2	Acadvl rescue Treatment	ENSMUSG00000045319	0.188373	2.40425	0.831702	0.378289	0.650137	0	227545
Ighg2c	immunoglobulin heavy constant gamma 2C	Acadvl rescue Treatment	ENSMUSG00000076612	-0.208425	1.28641	0.831402	0.378335	0.650159	0	404711
		Acadvl rescue Treatment	ENSMUSG00000096755	-0.192745	-0.00322934	0.830981	0.378472	0.650337	0
		Acadvl rescue Treatment	ENSMUSG00000111389	0.352368	-2.02498	0.831117	0.378511	0.650346	0
		Acadvl rescue Treatment	ENSMUSG00000101335	-0.231729	-0.405149	0.83075	0.378563	0.650377	0
Sclt1	sodium channel and clathrin linker 1	Acadvl rescue Treatment	ENSMUSG00000059834	0.101537	3.12051	0.830314	0.378633	0.6504	0	67161
Rnf144a	ring finger protein 144A	Acadvl rescue Treatment	ENSMUSG00000020642	0.182229	3.88533	0.831696	0.378644	0.6504	0	108089
		Acadvl rescue Treatment	ENSMUSG00000085342	-0.13173	4.58013	0.830094	0.378735	0.650497	0
		Acadvl rescue Treatment	ENSMUSG00000108291	0.436429	-2.61722	0.823236	0.378789	0.650497	0
		Acadvl rescue Treatment	ENSMUSG00000107251	-0.304594	-2.02587	0.829385	0.378842	0.650497	0
Peg12	paternally expressed 12	Acadvl rescue Treatment	ENSMUSG00000070526	-0.218699	-0.764008	0.829842	0.378869	0.650497	0	27412
Mpp3	membrane protein, palmitoylated 3 (MAGUK p55 subfamily member 3)	Acadvl rescue Treatment	ENSMUSG00000052373	0.294992	1.03145	0.830023	0.378889	0.650497	0	13384
Ly6g6d	lymphocyte antigen 6 family member G6D	Acadvl rescue Treatment	ENSMUSG00000073413	-0.472527	-1.77292	0.829933	0.378903	0.650497	0	114654
Stx17	syntaxin 17	Acadvl rescue Treatment	ENSMUSG00000061455	0.0914494	5.1628	0.82922	0.378937	0.650498	0	67727
Gm14296	predicted gene 14296	Acadvl rescue Treatment	ENSMUSG00000074527	0.155852	2.65276	0.828737	0.379073	0.650674	0	102639598
		Acadvl rescue Treatment	ENSMUSG00000097183	0.114604	1.06742	0.828342	0.379192	0.650785	0
		Acadvl rescue Treatment	ENSMUSG00000078915	0.0886309	4.50858	0.828157	0.379234	0.650785	0
Crebl2	cAMP responsive element binding protein-like 2	Acadvl rescue Treatment	ENSMUSG00000032652	0.066389	4.35464	0.828137	0.379239	0.650785	0	232430
Nat8f1	N-acetyltransferase 8 (GCN5-related) family member 1	Acadvl rescue Treatment	ENSMUSG00000057103	0.134761	0.903833	0.827716	0.379367	0.650899	0	66116
Ago3	argonaute RISC catalytic subunit 3	Acadvl rescue Treatment	ENSMUSG00000028842	0.129581	4.71015	0.827806	0.379373	0.650899	0	214150
Rpl19-ps6	ribosomal protein L19, pseudogene 6	Acadvl rescue Treatment	ENSMUSG00000116090	-0.130593	3.64806	0.827411	0.379443	0.65096	0	621001
Uspl1	ubiquitin specific peptidase like 1	Acadvl rescue Treatment	ENSMUSG00000041264	0.0589943	4.55549	0.827262	0.379484	0.650973	0	231915
Zfp747	zinc finger protein 747	Acadvl rescue Treatment	ENSMUSG00000054381	-0.133572	1.75814	0.826975	0.379567	0.651057	0	269997
Fut11	fucosyltransferase 11	Acadvl rescue Treatment	ENSMUSG00000039357	-0.0690167	3.20665	0.826685	0.379646	0.651135	0	73068
Pik3c2a	phosphatidylinositol-4-phosphate 3-kinase catalytic subunit type 2 alpha	Acadvl rescue Treatment	ENSMUSG00000030660	-0.103416	4.31357	0.826235	0.379771	0.651292	0	18704
Mfsd4b5	major facilitator superfamily domain containing 4B5	Acadvl rescue Treatment	ENSMUSG00000038528	0.295022	-0.179766	0.826377	0.379832	0.651338	0	215928
Nfkb2	nuclear factor of kappa light polypeptide gene enhancer in B cells 2, p49/p100	Acadvl rescue Treatment	ENSMUSG00000025225	-0.0733212	4.17829	0.825805	0.379891	0.651382	0	18034
Ccl11	C-C motif chemokine ligand 11	Acadvl rescue Treatment	ENSMUSG00000020676	0.489436	-0.941587	0.826443	0.380087	0.65166	0	20292
Atp11a	ATPase, class VI, type 11A	Acadvl rescue Treatment	ENSMUSG00000031441	0.107748	6.91414	0.824862	0.380156	0.651701	0	50770
Phf2	PHD finger protein 2	Acadvl rescue Treatment	ENSMUSG00000038025	0.0748397	5.28374	0.82478	0.380178	0.651701	0	18676
Tmem179	transmembrane protein 179	Acadvl rescue Treatment	ENSMUSG00000054013	-0.376115	-1.90171	0.810868	0.380281	0.651789	0	104885
Rasef	RAS and EF hand domain containing	Acadvl rescue Treatment	ENSMUSG00000043003	0.191983	-0.367776	0.824532	0.380298	0.651789	0	242505
Mark4	MAP/microtubule affinity regulating kinase 4	Acadvl rescue Treatment	ENSMUSG00000030397	0.0839865	4.63375	0.82407	0.380378	0.651868	0	232944
Anxa5	annexin A5	Acadvl rescue Treatment	ENSMUSG00000027712	-0.0780838	6.76033	0.823687	0.380485	0.651994	0	11747
		Acadvl rescue Treatment	ENSMUSG00000104435	0.294335	-1.11975	0.824198	0.380545	0.65202	0
Gm14044	ribosomal protein L27A pseudogene	Acadvl rescue Treatment	ENSMUSG00000083483	-0.184546	1.96162	0.8234	0.380568	0.65202	0	668899
Zfp566	zinc finger protein 566	Acadvl rescue Treatment	ENSMUSG00000078768	0.201321	0.602501	0.823288	0.380608	0.652032	0	72556
Gm6394	ribosomal protein S11 pseudogene	Acadvl rescue Treatment	ENSMUSG00000104623	-0.24962	0.977339	0.822795	0.380776	0.652224	0	623114
Gm10240	ribosomal protein L21 pseudogene	Acadvl rescue Treatment	ENSMUSG00000068397	-0.116247	3.40019	0.822602	0.38079	0.652224	0	100503563
Sspn	sarcospan	Acadvl rescue Treatment	ENSMUSG00000030255	0.0886009	7.77371	0.822488	0.380822	0.652224	0	16651
Eif2a	eukaryotic translation initiation factor 2A	Acadvl rescue Treatment	ENSMUSG00000027810	-0.0738403	5.64183	0.821962	0.380969	0.652401	0	229317
Gm18706	erythrocyte protein band 4.1-like 5 pseudogene	Acadvl rescue Treatment	ENSMUSG00000109882	0.411487	-1.53387	0.82193	0.381025	0.652401	0	100417597
Gng13	guanine nucleotide binding protein (G protein), gamma 13	Acadvl rescue Treatment	ENSMUSG00000025739	1.0265	-3.3688	0.801961	0.381058	0.652401	0	64337
Gm6285	predicted gene 6285	Acadvl rescue Treatment	ENSMUSG00000081703	-0.252439	-0.298207	0.821794	0.381061	0.652401	0	622098
Zfp423	zinc finger protein 423	Acadvl rescue Treatment	ENSMUSG00000045333	0.149369	1.30851	0.8214	0.381132	0.652457	0	94187
Dusp19	dual specificity phosphatase 19	Acadvl rescue Treatment	ENSMUSG00000027001	-0.0996174	2.71529	0.821284	0.381161	0.652457	0	68082
Ccdc15	coiled-coil domain containing 15	Acadvl rescue Treatment	ENSMUSG00000034303	0.130629	0.542245	0.820975	0.381259	0.652555	0	245902
Zscan18	zinc finger and SCAN domain containing 18	Acadvl rescue Treatment	ENSMUSG00000070822	-0.152588	0.957407	0.820863	0.381286	0.652555	0	232875
Myh6	myosin, heavy polypeptide 6, cardiac muscle, alpha	Acadvl rescue Treatment	ENSMUSG00000040752	0.142576	14.4447	0.820506	0.381379	0.652618	0	17888
Uck1	uridine-cytidine kinase 1	Acadvl rescue Treatment	ENSMUSG00000002550	0.0614877	3.71595	0.820365	0.381419	0.652618	0	22245
Gm35533	predicted gene, 35533	Acadvl rescue Treatment	ENSMUSG00000112831	0.24513	0.406839	0.82046	0.381424	0.652618	0	102639153
Aurkaip1	aurora kinase A interacting protein 1	Acadvl rescue Treatment	ENSMUSG00000065990	0.0797353	5.40017	0.819669	0.381615	0.652847	0	66077
Kcne5	potassium voltage-gated channel subfamily E regulatory subunit 5	Acadvl rescue Treatment	ENSMUSG00000090122	0.39452	-1.76953	0.820657	0.381626	0.652847	0	66240
Ptdss1	phosphatidylserine synthase 1	Acadvl rescue Treatment	ENSMUSG00000021518	0.0844235	5.43878	0.819181	0.381753	0.652978	0	19210
Ccdc174	coiled-coil domain containing 174	Acadvl rescue Treatment	ENSMUSG00000034083	-0.0718638	3.51638	0.81912	0.38177	0.652978	0	232236
Tcta	T cell leukemia translocation altered gene	Acadvl rescue Treatment	ENSMUSG00000039461	0.0580749	5.2498	0.818204	0.382028	0.653361	0	102791
		Acadvl rescue Treatment	ENSMUSG00000054135	0.258387	-0.393655	0.817935	0.382157	0.653523	0
Nek3	NIMA (never in mitosis gene a)-related expressed kinase 3	Acadvl rescue Treatment	ENSMUSG00000031478	0.131719	1.49895	0.817401	0.382259	0.653567	0	23954
Psmd12	proteasome (prosome, macropain) 26S subunit, non-ATPase, 12	Acadvl rescue Treatment	ENSMUSG00000020720	-0.0584951	6.60544	0.817359	0.382267	0.653567	0	66997
Fbf1	Fas binding factor 1	Acadvl rescue Treatment	ENSMUSG00000020776	0.101682	4.01441	0.817298	0.382284	0.653567	0	217335
Gm8225	ribosomal protein S2 pseudogene	Acadvl rescue Treatment	ENSMUSG00000068604	0.150154	0.953437	0.816805	0.382431	0.653761	0	666668
Sox8	SRY (sex determining region Y)-box 8	Acadvl rescue Treatment	ENSMUSG00000024176	0.27759	-1.91302	0.817442	0.38247	0.65377	0	20681
Gba2	glucosidase beta 2	Acadvl rescue Treatment	ENSMUSG00000028467	0.163198	4.12514	0.817168	0.382658	0.654032	0	230101
Il1rap	interleukin 1 receptor accessory protein	Acadvl rescue Treatment	ENSMUSG00000022514	-0.108715	2.14731	0.815702	0.382737	0.65411	0	16180
Inhbb	inhibin beta-B	Acadvl rescue Treatment	ENSMUSG00000037035	0.204054	2.07426	0.815468	0.382845	0.654235	0	16324
		Acadvl rescue Treatment	ENSMUSG00000105568	0.524444	-1.37652	0.816223	0.382982	0.654265	0
Gm7536	ribosomal protein L27A pseudogene	Acadvl rescue Treatment	ENSMUSG00000057036	-0.166969	5.93093	0.816459	0.382993	0.654265	0	665189
Map4	microtubule-associated protein 4	Acadvl rescue Treatment	ENSMUSG00000032479	0.11769	8.50487	0.814723	0.383013	0.654265	0	17758
		Acadvl rescue Treatment	ENSMUSG00000118499	-0.240065	-1.31484	0.815669	0.383026	0.654265	0
Phc1	polyhomeotic 1	Acadvl rescue Treatment	ENSMUSG00000040669	0.082033	3.35596	0.814564	0.383058	0.654265	0	13619
Mtrr	5-methyltetrahydrofolate-homocysteine methyltransferase reductase	Acadvl rescue Treatment	ENSMUSG00000034617	0.10911	3.86513	0.814511	0.383073	0.654265	0	210009
Ate1	arginyltransferase 1	Acadvl rescue Treatment	ENSMUSG00000030850	0.0681439	5.58206	0.814416	0.3831	0.654265	0	11907
Mest	mesoderm specific transcript	Acadvl rescue Treatment	ENSMUSG00000051855	0.281851	0.787279	0.814262	0.383193	0.654354	0	17294
Zfp512b	zinc finger protein 512B	Acadvl rescue Treatment	ENSMUSG00000000823	0.121854	4.38115	0.814102	0.38323	0.654354	0	269401
D7Ertd443e	DNA segment, Chr 7, ERATO Doi 443, expressed	Acadvl rescue Treatment	ENSMUSG00000030994	0.227052	1.7637	0.814027	0.383254	0.654354	0	71007
Ranbp1	RAN binding protein 1	Acadvl rescue Treatment	ENSMUSG00000005732	-0.098105	4.34195	0.813368	0.383397	0.654542	0	19385
Zkscan16	zinc finger with KRAB and SCAN domains 16	Acadvl rescue Treatment	ENSMUSG00000038630	-0.553631	-1.88464	0.814289	0.383431	0.654542	0	100041581
		Acadvl rescue Treatment	ENSMUSG00000083500	-0.178984	-0.598201	0.813126	0.383543	0.654675	0
Arl5a	ADP-ribosylation factor-like 5A	Acadvl rescue Treatment	ENSMUSG00000036093	-0.0801503	5.62043	0.811875	0.383821	0.655038	0	75423
Zbtb7b	zinc finger and BTB domain containing 7B	Acadvl rescue Treatment	ENSMUSG00000028042	0.0827848	3.9189	0.811867	0.383824	0.655038	0	22724
Hook1	hook microtubule tethering protein 1	Acadvl rescue Treatment	ENSMUSG00000028572	0.108502	4.2619	0.811099	0.384042	0.655285	0	77963
Galnt2	polypeptide N-acetylgalactosaminyltransferase 2	Acadvl rescue Treatment	ENSMUSG00000089704	0.070448	5.52449	0.811043	0.384058	0.655285	0	108148
Ensa	endosulfine alpha	Acadvl rescue Treatment	ENSMUSG00000038619	0.0571397	6.65009	0.810908	0.384096	0.655285	0	56205
Zbtb34	zinc finger and BTB domain containing 34	Acadvl rescue Treatment	ENSMUSG00000068966	-0.0896765	2.68911	0.810883	0.384104	0.655285	0	241311
Adi1	acireductone dioxygenase 1	Acadvl rescue Treatment	ENSMUSG00000020629	0.0820624	4.72642	0.810496	0.384213	0.655407	0	104923
Mrps26	mitochondrial ribosomal protein S26	Acadvl rescue Treatment	ENSMUSG00000037740	0.0800282	4.48411	0.810389	0.384244	0.655407	0	99045
Abcb7	ATP-binding cassette, sub-family B member 7	Acadvl rescue Treatment	ENSMUSG00000031333	0.0810911	5.58768	0.809987	0.384358	0.655544	0	11306
Nacc2	nucleus accumbens associated 2, BEN and BTB (POZ) domain containing	Acadvl rescue Treatment	ENSMUSG00000026932	0.0837224	5.00527	0.809526	0.38449	0.65565	0	67991
Dnajb1	DnaJ heat shock protein family (Hsp40) member B1	Acadvl rescue Treatment	ENSMUSG00000005483	-0.112902	3.51263	0.809387	0.38453	0.65565	0	81489
Ssc5d	scavenger receptor cysteine rich family, 5 domains	Acadvl rescue Treatment	ENSMUSG00000035279	0.159606	3.08152	0.809337	0.384585	0.65565	0	269855
		Acadvl rescue Treatment	ENSMUSG00000044645	-0.157054	1.79315	0.80902	0.384637	0.65565	0
Loxl4	lysyl oxidase-like 4	Acadvl rescue Treatment	ENSMUSG00000025185	0.227786	-0.227533	0.809024	0.384669	0.65565	0	67573
Ubqln2	ubiquilin 2	Acadvl rescue Treatment	ENSMUSG00000050148	0.0737839	4.53717	0.808887	0.384672	0.65565	0	54609
Bicc1	BicC family RNA binding protein 1	Acadvl rescue Treatment	ENSMUSG00000014329	-0.0665314	5.26041	0.808861	0.38468	0.65565	0	83675
		Acadvl rescue Treatment	ENSMUSG00000109632	0.947053	-3.38031	0.83584	0.384708	0.65565	0
Zfp54	zinc finger protein 54	Acadvl rescue Treatment	ENSMUSG00000023882	-0.140797	0.568722	0.808658	0.384749	0.65565	0	22712
Tle6	transducin-like enhancer of split 6	Acadvl rescue Treatment	ENSMUSG00000034758	0.157738	1.4586	0.808592	0.38476	0.65565	0	114606
Abcb10	ATP-binding cassette, sub-family B member 10	Acadvl rescue Treatment	ENSMUSG00000031974	0.0887707	5.35828	0.80776	0.384994	0.65599	0	56199
		Acadvl rescue Treatment	ENSMUSG00000044081	0.266372	-1.53794	0.80846	0.385055	0.656017	0
Scn3b	sodium channel, voltage-gated, type III, beta	Acadvl rescue Treatment	ENSMUSG00000049281	-0.225455	-0.164649	0.807587	0.385078	0.656017	0	235281
Seh1l	SEH1-like (S. cerevisiae	Acadvl rescue Treatment	ENSMUSG00000079614	-0.0598425	4.76789	0.806936	0.385229	0.656144	0	72124
Wfdc3	WAP four-disulfide core domain 3	Acadvl rescue Treatment	ENSMUSG00000076434	0.389862	-1.75418	0.806398	0.385235	0.656144	0	71856
Pdzd9	PDZ domain containing 9	Acadvl rescue Treatment	ENSMUSG00000030887	0.174784	-0.989529	0.807397	0.385259	0.656144	0	67983
		Acadvl rescue Treatment	ENSMUSG00000109727	-0.314522	-1.42411	0.807808	0.385288	0.656144	0
		Acadvl rescue Treatment	ENSMUSG00000108037	0.463458	2.34915	0.809009	0.385334	0.656163	0
		Acadvl rescue Treatment	ENSMUSG00000105643	-0.449525	-2.68028	0.800473	0.385487	0.656361	0
Efemp2	epidermal growth factor-containing fibulin-like extracellular matrix protein 2	Acadvl rescue Treatment	ENSMUSG00000024909	0.113414	2.73964	0.805929	0.385518	0.656361	0	58859
Rpl18a-ps1	ribosomal protein L18A, pseudogene 1	Acadvl rescue Treatment	ENSMUSG00000059033	-0.169802	0.749772	0.805374	0.385686	0.656557	0	665366
Intu	inturned planar cell polarity protein	Acadvl rescue Treatment	ENSMUSG00000060798	0.123975	4.90502	0.805428	0.385701	0.656557	0	380614
Ldb2	LIM domain binding 2	Acadvl rescue Treatment	ENSMUSG00000039706	0.129786	2.35958	0.803929	0.386092	0.657164	0	16826
6430584L05Rik	RIKEN cDNA 6430584L05 gene	Acadvl rescue Treatment	ENSMUSG00000108228	0.38154	-1.13452	0.804476	0.386146	0.657199	0	330324
Pcdhb7	protocadherin beta 7	Acadvl rescue Treatment	ENSMUSG00000045062	-0.249029	-0.805671	0.804002	0.386185	0.657201	0	93878
		Acadvl rescue Treatment	ENSMUSG00000075312	0.0925735	2.17676	0.803414	0.38624	0.657201	0
Aebp2	AE binding protein 2	Acadvl rescue Treatment	ENSMUSG00000030232	-0.0583323	5.21824	0.803373	0.38625	0.657201	0	11569
		Acadvl rescue Treatment	ENSMUSG00000059252	-0.144404	3.74526	0.802977	0.386404	0.657286	0
		Acadvl rescue Treatment	ENSMUSG00000108678	0.242005	-1.48431	0.803201	0.386446	0.657286	0
Hus1	HUS1 checkpoint clamp component	Acadvl rescue Treatment	ENSMUSG00000020413	0.0977634	3.55814	0.802661	0.386455	0.657286	0	15574
Eed	embryonic ectoderm development	Acadvl rescue Treatment	ENSMUSG00000030619	0.0767746	4.21933	0.802649	0.386458	0.657286	0	13626
Gm3636	predicted gene 3636	Acadvl rescue Treatment	ENSMUSG00000091754	-0.254397	-1.53618	0.803812	0.38647	0.657286	0	100041151
Trrap	transformation/transcription domain-associated protein	Acadvl rescue Treatment	ENSMUSG00000045482	0.150466	5.67012	0.80356	0.386585	0.657321	0	100683
Gpr135	G protein-coupled receptor 135	Acadvl rescue Treatment	ENSMUSG00000043398	0.188695	-0.883693	0.802557	0.386613	0.657321	0	238252
Rasl12	RAS-like, family 12	Acadvl rescue Treatment	ENSMUSG00000041696	0.104939	2.81743	0.802098	0.386617	0.657321	0	70784
		Acadvl rescue Treatment	ENSMUSG00000074973	-0.468409	-2.85756	0.791782	0.38667	0.657321	0
Phox2a	paired-like homeobox 2a	Acadvl rescue Treatment	ENSMUSG00000007946	0.432183	-2.39921	0.798867	0.386676	0.657321	0	11859
Tafa5	TAFA chemokine like family member 5	Acadvl rescue Treatment	ENSMUSG00000054863	0.225236	1.23486	0.801852	0.386696	0.657321	0	106014
Hnrnpul2	heterogeneous nuclear ribonucleoprotein U-like 2	Acadvl rescue Treatment	ENSMUSG00000071659	-0.0676005	6.84768	0.801534	0.386778	0.657404	0	68693
Serpina1e	serine (or cysteine) peptidase inhibitor, clade A, member 1E	Acadvl rescue Treatment	ENSMUSG00000072849	0.695464	-2.17604	0.800117	0.386918	0.657584	0	20704
Parp2	poly (ADP-ribose) polymerase family, member 2	Acadvl rescue Treatment	ENSMUSG00000036023	-0.0652708	3.84569	0.800823	0.386983	0.657636	0	11546
Gfpt2	glutamine fructose-6-phosphate transaminase 2	Acadvl rescue Treatment	ENSMUSG00000020363	-0.0785783	3.70577	0.800531	0.387067	0.657721	0	14584
Gale	galactose-4-epimerase, UDP	Acadvl rescue Treatment	ENSMUSG00000028671	-0.257491	-0.304758	0.800491	0.38712	0.657753	0	74246
Fem1c	fem 1 homolog c	Acadvl rescue Treatment	ENSMUSG00000033319	-0.0792543	4.70649	0.799703	0.387306	0.65801	0	240263
Dhcr7	7-dehydrocholesterol reductase	Acadvl rescue Treatment	ENSMUSG00000058454	-0.0917202	2.65913	0.799148	0.387467	0.658068	0	13360
Mnt	max binding protein	Acadvl rescue Treatment	ENSMUSG00000000282	0.132452	3.86774	0.799137	0.387509	0.658068	0	17428
Arhgef5	Rho guanine nucleotide exchange factor 5	Acadvl rescue Treatment	ENSMUSG00000033542	-0.0885937	4.97486	0.798942	0.387525	0.658068	0	54324
		Acadvl rescue Treatment	ENSMUSG00000107726	0.250315	-0.664646	0.799223	0.38753	0.658068	0
Trmt12	tRNA methyltransferase 12	Acadvl rescue Treatment	ENSMUSG00000037085	0.100662	2.24557	0.798897	0.38754	0.658068	0	68260
Timm17a	translocase of inner mitochondrial membrane 17a	Acadvl rescue Treatment	ENSMUSG00000062580	0.0656408	6.80226	0.798766	0.387576	0.658068	0	21854
		Acadvl rescue Treatment	ENSMUSG00000048592	-0.121063	0.823431	0.798787	0.387578	0.658068	0
Tenm2	teneurin transmembrane protein 2	Acadvl rescue Treatment	ENSMUSG00000049336	0.399892	-2.40612	0.795547	0.387649	0.658129	0	23964
Kif3c	kinesin family member 3C	Acadvl rescue Treatment	ENSMUSG00000020668	0.0923483	3.64359	0.798183	0.387745	0.658234	0	16570
		Acadvl rescue Treatment	ENSMUSG00000109645	-0.343904	-2.05775	0.797793	0.38787	0.658389	0
Cemip2	cell migration inducing hyaluronidase 2	Acadvl rescue Treatment	ENSMUSG00000024754	-0.116725	4.30671	0.797629	0.387904	0.658389	0	83921
Tra2b	transformer 2 beta	Acadvl rescue Treatment	ENSMUSG00000022858	-0.0582554	4.93948	0.797039	0.388075	0.658569	0	20462
Spns3	SPNS lysolipid transporter 3, sphingosine-1-phosphate (putative)	Acadvl rescue Treatment	ENSMUSG00000020798	-0.528281	-2.62215	0.788322	0.388113	0.658569	0	77577
Stx1a	syntaxin 1A (brain)	Acadvl rescue Treatment	ENSMUSG00000007207	0.140404	0.282141	0.796965	0.388113	0.658569	0	20907
Pcf11	PCF11 cleavage and polyadenylation factor subunit	Acadvl rescue Treatment	ENSMUSG00000041328	0.101223	5.67797	0.796667	0.388182	0.658629	0	74737
Cebpz	CCAAT/enhancer binding protein zeta	Acadvl rescue Treatment	ENSMUSG00000024081	-0.0646702	5.12422	0.795924	0.388397	0.658936	0	12607
St3gal2	ST3 beta-galactoside alpha-2,3-sialyltransferase 2	Acadvl rescue Treatment	ENSMUSG00000031749	0.0749927	4.52358	0.795721	0.388456	0.658937	0	20444
Lin37	lin-37 DREAM MuvB core complex component	Acadvl rescue Treatment	ENSMUSG00000036845	-0.099848	2.34011	0.795689	0.388467	0.658937	0	75660
Enc1	ectodermal-neural cortex 1	Acadvl rescue Treatment	ENSMUSG00000041773	-0.170696	2.6437	0.79557	0.388541	0.659006	0	13803
Uchl1	ubiquitin carboxy-terminal hydrolase L1	Acadvl rescue Treatment	ENSMUSG00000029223	-0.149877	3.87939	0.795404	0.388665	0.659157	0	22223
Abcb6	ATP-binding cassette, sub-family B member 6	Acadvl rescue Treatment	ENSMUSG00000026198	-0.139867	4.62339	0.795186	0.388776	0.659282	0	74104
		Acadvl rescue Treatment	ENSMUSG00000106391	0.382523	-1.65313	0.795344	0.388819	0.659282	0
Col7a1	collagen, type VII, alpha 1	Acadvl rescue Treatment	ENSMUSG00000025650	0.330998	-0.294203	0.794632	0.388847	0.659282	0	12836
1700012D01Rik	RIKEN cDNA 1700012D01 gene	Acadvl rescue Treatment	ENSMUSG00000040195	-0.251858	2.16595	0.795616	0.388875	0.659282	0	72243
Nemp1	nuclear envelope integral membrane protein 1	Acadvl rescue Treatment	ENSMUSG00000040195	-0.251858	2.16595	0.795616	0.388875	0.659282	0	72243
Slc7a3	solute carrier family 7 (cationic amino acid transporter, y+ system), member 3	Acadvl rescue Treatment	ENSMUSG00000031297	0.646003	-2.46235	0.788477	0.388941	0.659282	0	11989
		Acadvl rescue Treatment	ENSMUSG00000115099	0.289121	0.106372	0.794122	0.388943	0.659282	0
		Acadvl rescue Treatment	ENSMUSG00000110446	0.11976	0.797263	0.793926	0.388985	0.659295	0
Frmd3	FERM domain containing 3	Acadvl rescue Treatment	ENSMUSG00000049122	-0.336695	-2.46062	0.790416	0.389079	0.659394	0	242506
		Acadvl rescue Treatment	ENSMUSG00000096375	-0.339376	-2.55339	0.790096	0.389112	0.659394	0
Utp14b	UTP14B small subunit processome component	Acadvl rescue Treatment	ENSMUSG00000079470	0.20656	0.958426	0.793146	0.38921	0.659502	0	195434
		Acadvl rescue Treatment	ENSMUSG00000118239	0.184659	0.418588	0.792814	0.389313	0.659588	0
Hps5	HPS5, biogenesis of lysosomal organelles complex 2 subunit 2	Acadvl rescue Treatment	ENSMUSG00000014418	-0.114701	3.67803	0.792512	0.389387	0.659588	0	246694
Lmbrd2	LMBR1 domain containing 2	Acadvl rescue Treatment	ENSMUSG00000039704	-0.0580406	4.38357	0.792291	0.389451	0.659588	0	320506
Lgals4	lectin, galactose binding, soluble 4	Acadvl rescue Treatment	ENSMUSG00000053964	0.430169	4.30211	0.795079	0.389483	0.659588	0	16855
Cpxm1	carboxypeptidase X, M14 family member 1	Acadvl rescue Treatment	ENSMUSG00000027408	-0.182067	2.9352	0.792505	0.389509	0.659588	0	56264
Mybl1	myeloblastosis oncogene-like 1	Acadvl rescue Treatment	ENSMUSG00000025912	-0.208419	0.983184	0.792109	0.389514	0.659588	0	17864
		Acadvl rescue Treatment	ENSMUSG00000082423	-0.413557	-2.72043	0.785839	0.389535	0.659588	0
Smap2	small ArfGAP 2	Acadvl rescue Treatment	ENSMUSG00000032870	-0.0724197	5.2751	0.791907	0.389563	0.659588	0	69780
A830082N09Rik	RIKEN cDNA A830082N09 gene	Acadvl rescue Treatment	ENSMUSG00000112280	0.189484	0.73374	0.791821	0.389597	0.659588	0	414093
Tprkb	Tp53rk binding protein	Acadvl rescue Treatment	ENSMUSG00000054226	0.0838875	3.6563	0.79177	0.389603	0.659588	0	69786
Inf2	inverted formin, FH2 and WH2 domain containing	Acadvl rescue Treatment	ENSMUSG00000037679	0.108692	3.8831	0.791313	0.389736	0.659743	0	70435
Akirin1	akirin 1	Acadvl rescue Treatment	ENSMUSG00000023075	-0.0684039	4.45179	0.79122	0.389763	0.659743	0	68050
Traip	TRAF-interacting protein	Acadvl rescue Treatment	ENSMUSG00000032586	-0.299873	-0.734681	0.790645	0.390036	0.660148	0	22036
Ager	advanced glycosylation end product-specific receptor	Acadvl rescue Treatment	ENSMUSG00000015452	0.326784	-1.42475	0.789859	0.390154	0.660289	0	11596
		Acadvl rescue Treatment	ENSMUSG00000082579	-0.307677	-2.68214	0.784053	0.390277	0.660411	0
		Acadvl rescue Treatment	ENSMUSG00000107698	0.498206	-2.56173	0.784177	0.390294	0.660411	0
Uprt	uracil phosphoribosyltransferase	Acadvl rescue Treatment	ENSMUSG00000073016	-0.122716	2.19055	0.788987	0.390415	0.660558	0	331487
		Acadvl rescue Treatment	ENSMUSG00000097467	0.297798	-1.30172	0.789719	0.390468	0.660589	0
Septin11	septin 11	Acadvl rescue Treatment	ENSMUSG00000058013	-0.103497	4.98886	0.788454	0.390569	0.660702	0	52398
Acot8	acyl-CoA thioesterase 8	Acadvl rescue Treatment	ENSMUSG00000017307	0.0854254	2.17429	0.787749	0.390777	0.660938	0	170789
Hexa	hexosaminidase A	Acadvl rescue Treatment	ENSMUSG00000025232	-0.0716638	6.12736	0.78774	0.390777	0.660938	0	15211
Acbd5	acyl-Coenzyme A binding domain containing 5	Acadvl rescue Treatment	ENSMUSG00000026781	-0.0722678	4.82245	0.787386	0.390881	0.661006	0	74159
Pitpna	phosphatidylinositol transfer protein, alpha	Acadvl rescue Treatment	ENSMUSG00000017781	-0.0528627	6.10648	0.787369	0.390886	0.661006	0	18738
Rnaset2b	ribonuclease T2B	Acadvl rescue Treatment	ENSMUSG00000094724	-0.0747543	6.50034	0.7871	0.390964	0.661081	0	68195
Rbm33	RNA binding motif protein 33	Acadvl rescue Treatment	ENSMUSG00000048271	0.119036	5.90475	0.786771	0.3911	0.661253	0	381626
Rpl14	ribosomal protein L14	Acadvl rescue Treatment	ENSMUSG00000025794	-0.14466	6.94493	0.787341	0.391146	0.661271	0	67115
Adgrg3	adhesion G protein-coupled receptor G3	Acadvl rescue Treatment	ENSMUSG00000060470	0.207029	0.880193	0.785577	0.391418	0.661674	0	54672
		Acadvl rescue Treatment	ENSMUSG00000103864	0.539587	-2.7054	0.7788	0.391478	0.661718	0
		Acadvl rescue Treatment	ENSMUSG00000106707	-0.549873	-2.96165	0.7709	0.391554	0.661757	0
Atp6v0b	ATPase, H+ transporting, lysosomal V0 subunit B	Acadvl rescue Treatment	ENSMUSG00000033379	0.0648213	5.86154	0.78503	0.39157	0.661757	0	114143
Orc2	origin recognition complex, subunit 2	Acadvl rescue Treatment	ENSMUSG00000026037	-0.0805492	3.84203	0.784759	0.39165	0.661834	0	18393
Tmem68	transmembrane protein 68	Acadvl rescue Treatment	ENSMUSG00000028232	-0.0728025	2.82316	0.784242	0.391802	0.662033	0	72098
		Acadvl rescue Treatment	ENSMUSG00000097150	-0.346186	-1.99707	0.784813	0.391863	0.66204	0
		Acadvl rescue Treatment	ENSMUSG00000100320	0.501699	-1.86354	0.784931	0.391875	0.66204	0
Cd59b	CD59b antigen	Acadvl rescue Treatment	ENSMUSG00000068686	0.120728	1.09477	0.783704	0.391965	0.662108	0	333883
Msantd5f8	Myb/SANT DNA binding domain containing 5 family member 8	Acadvl rescue Treatment	ENSMUSG00000096750	0.187205	0.520256	0.783693	0.391984	0.662108	0	623272
Purb	purine rich element binding protein B	Acadvl rescue Treatment	ENSMUSG00000094483	-0.0500655	6.16859	0.783306	0.392076	0.662206	0	19291
Tssk4	testis-specific serine kinase 4	Acadvl rescue Treatment	ENSMUSG00000007591	-0.487117	-2.21112	0.782268	0.392117	0.662216	0	71099
Pde7b	phosphodiesterase 7B	Acadvl rescue Treatment	ENSMUSG00000019990	0.108888	4.37772	0.782627	0.392276	0.662427	0	29863
Smc1b	structural maintenance of chromosomes 1B	Acadvl rescue Treatment	ENSMUSG00000022432	-0.312863	2.26057	0.78018	0.392333	0.662466	0	140557
Tbc1d19	TBC1 domain family, member 19	Acadvl rescue Treatment	ENSMUSG00000039178	0.0687437	3.59988	0.782309	0.39237	0.66247	0	67249
Poc1b	POC1 centriolar protein B	Acadvl rescue Treatment	ENSMUSG00000019952	-0.0815266	2.76322	0.781756	0.392533	0.662632	0	382406
Luc7l	Luc7-like	Acadvl rescue Treatment	ENSMUSG00000024188	0.234204	5.7765	0.78407	0.392534	0.662632	0	66978
Gm19522	predicted gene, 19522	Acadvl rescue Treatment	ENSMUSG00000116903	0.266733	0.455251	0.781655	0.392575	0.662641	0	100503040
Zfp212	Zinc finger protein 212	Acadvl rescue Treatment	ENSMUSG00000052763	-0.0650259	3.18906	0.781385	0.392641	0.662696	0	232784
Dtnbp1	dystrobrevin binding protein 1	Acadvl rescue Treatment	ENSMUSG00000057531	0.0681216	5.73741	0.780844	0.3928	0.662862	0	94245
Dcp1a	decapping mRNA 1A	Acadvl rescue Treatment	ENSMUSG00000021962	-0.0725431	3.77355	0.780684	0.392848	0.662862	0	75901
Gm10155	ribosomal protein L21 pseudogene	Acadvl rescue Treatment	ENSMUSG00000066180	-0.127965	2.17752	0.780539	0.392892	0.662862	0	100043495
Xirp1	xin actin-binding repeat containing 1	Acadvl rescue Treatment	ENSMUSG00000079243	0.104731	7.40353	0.780286	0.392965	0.662862	0	22437
Capn15	calpain 15	Acadvl rescue Treatment	ENSMUSG00000037326	0.132229	3.35789	0.780286	0.392965	0.662862	0	50817
Peg10	paternally expressed 10	Acadvl rescue Treatment	ENSMUSG00000092035	-0.215213	0.0298773	0.780338	0.392973	0.662862	0	170676
		Acadvl rescue Treatment	ENSMUSG00000106224	0.242739	-0.513861	0.780362	0.393008	0.662862	0
		Acadvl rescue Treatment	ENSMUSG00000110960	-0.161229	1.3461	0.78008	0.39303	0.662862	0
Zc3hav1l	zinc finger CCCH-type, antiviral 1-like	Acadvl rescue Treatment	ENSMUSG00000047749	0.138203	1.76334	0.780009	0.393049	0.662862	0	209032
Fam78a	family with sequence similarity 78, member A	Acadvl rescue Treatment	ENSMUSG00000090157	0.188405	1.16189	0.779615	0.39318	0.662995	0	241303
Dock7	dedicator of cytokinesis 7	Acadvl rescue Treatment	ENSMUSG00000028556	-0.0858643	4.37207	0.779499	0.393197	0.662995	0	67299
Rbm7	RNA binding motif protein 7	Acadvl rescue Treatment	ENSMUSG00000042396	-0.0793102	4.47984	0.779175	0.393292	0.663098	0	67010
Gm5242	heterogeneous nuclear ribonucleoprotein F pseudogene	Acadvl rescue Treatment	ENSMUSG00000117729	0.427966	-1.61792	0.779462	0.393471	0.663296	0	383424
		Acadvl rescue Treatment	ENSMUSG00000079444	-0.203931	2.55471	0.779102	0.393478	0.663296	0
		Acadvl rescue Treatment	ENSMUSG00000104649	-0.186635	1.15671	0.778161	0.393597	0.663438	0
Tshz1	teashirt zinc finger family member 1	Acadvl rescue Treatment	ENSMUSG00000046982	0.0812867	4.84193	0.777886	0.393673	0.663508	0	110796
Psmc3ip	proteasome (prosome, macropain) 26S subunit, ATPase 3, interacting protein	Acadvl rescue Treatment	ENSMUSG00000019303	-0.166292	0.839796	0.777528	0.393787	0.6636	0	19183
Prelp	proline arginine-rich end leucine-rich repeat	Acadvl rescue Treatment	ENSMUSG00000041577	0.0834563	5.80374	0.777469	0.393796	0.6636	0	116847
Vstm4	V-set and transmembrane domain containing 4	Acadvl rescue Treatment	ENSMUSG00000050666	0.132555	2.82474	0.777351	0.393832	0.663602	0	320736
Fam229b	family with sequence similarity 229, member B	Acadvl rescue Treatment	ENSMUSG00000051736	-0.144271	1.50631	0.776862	0.393979	0.663792	0	66337
Ncor1	nuclear receptor co-repressor 1	Acadvl rescue Treatment	ENSMUSG00000018501	0.0722355	6.98004	0.776267	0.394152	0.664025	0	20185
Rpl21	ribosomal protein L21	Acadvl rescue Treatment	ENSMUSG00000041453	-0.104914	7.06877	0.776146	0.394188	0.664027	0	19933
2310020H05Rik	RIKEN cDNA 2310020H05 gene	Acadvl rescue Treatment	ENSMUSG00000100410	-0.345115	-0.588422	0.77614	0.394281	0.664127	0	69603
Tpbgl	trophoblast glycoprotein-like	Acadvl rescue Treatment	ENSMUSG00000096606	0.182675	0.811303	0.77567	0.394337	0.664162	0	100503386
		Acadvl rescue Treatment	ENSMUSG00000082585	-0.066657	3.05625	0.77526	0.394451	0.664296	0
		Acadvl rescue Treatment	ENSMUSG00000097961	0.278145	-0.0917964	0.775128	0.394518	0.664351	0
Atg16l1	autophagy related 16 like 1	Acadvl rescue Treatment	ENSMUSG00000026289	0.0631092	5.18244	0.774409	0.394702	0.664583	0	77040
Man1c1	mannosidase, alpha, class 1C, member 1	Acadvl rescue Treatment	ENSMUSG00000037306	0.0733467	4.78353	0.774307	0.394733	0.664583	0	230815
		Acadvl rescue Treatment	ENSMUSG00000084323	-0.144191	2.39076	0.774223	0.394759	0.664583	0
Slc25a32	solute carrier family 25, member 32	Acadvl rescue Treatment	ENSMUSG00000022299	0.091996	4.30688	0.773904	0.394852	0.664682	0	69906
Gpx4	glutathione peroxidase 4	Acadvl rescue Treatment	ENSMUSG00000075706	0.0998123	7.9274	0.772968	0.39513	0.665036	0	625249
Arhgap23	Rho GTPase activating protein 23	Acadvl rescue Treatment	ENSMUSG00000049807	0.0983631	4.29137	0.772902	0.39515	0.665036	0	58996
		Acadvl rescue Treatment	ENSMUSG00000073538	-0.554333	-3.03453	0.759967	0.395226	0.665036	0
Rabep2	rabaptin, RAB GTPase binding effector protein 2	Acadvl rescue Treatment	ENSMUSG00000030727	-0.105934	2.73012	0.77261	0.395238	0.665036	0	70314
Nat8f3	N-acetyltransferase 8 (GCN5-related) family member 3	Acadvl rescue Treatment	ENSMUSG00000051262	0.472422	-2.79742	0.757721	0.395266	0.665036	0	93674
Nudt7	nudix hydrolase 7	Acadvl rescue Treatment	ENSMUSG00000031767	0.0893527	5.09261	0.772501	0.395269	0.665036	0	67528
Polr2j	polymerase (RNA) II (DNA directed) polypeptide J	Acadvl rescue Treatment	ENSMUSG00000039771	0.0948886	4.12084	0.77233	0.39532	0.665063	0	20022
Gm16023	predicted gene 16023	Acadvl rescue Treatment	ENSMUSG00000086682	0.205527	-1.07932	0.772668	0.395404	0.665141	0	100502734
Prss12	serine protease 12 neurotrypsin (motopsin)	Acadvl rescue Treatment	ENSMUSG00000027978	-0.535212	-2.31728	0.767762	0.395435	0.665141	0	19142
		Acadvl rescue Treatment	ENSMUSG00000114501	0.309942	-1.88704	0.772625	0.395503	0.665175	0
Eml3	echinoderm microtubule associated protein like 3	Acadvl rescue Treatment	ENSMUSG00000071647	-0.104286	3.61369	0.771598	0.395538	0.665175	0	225898
Ccdc160	coiled-coil domain containing 160	Acadvl rescue Treatment	ENSMUSG00000073207	-0.361803	-1.65595	0.772696	0.395563	0.665175	0	434778
Arhgap10	Rho GTPase activating protein 10	Acadvl rescue Treatment	ENSMUSG00000037148	0.0673767	5.17155	0.771411	0.395593	0.665175	0	78514
Psmb3	proteasome (prosome, macropain) subunit, beta type 3	Acadvl rescue Treatment	ENSMUSG00000069744	-0.0823602	5.11807	0.771242	0.395644	0.665202	0	26446
Ryr2	ryanodine receptor 2, cardiac	Acadvl rescue Treatment	ENSMUSG00000021313	0.140236	10.3144	0.770548	0.39589	0.665539	0	20191
4933431E20Rik	RIKEN cDNA 4933431E20 gene	Acadvl rescue Treatment	ENSMUSG00000086968	0.132066	2.39372	0.770342	0.395913	0.665539	0	329735
Eef1akmt2	EEF1A lysine methyltransferase 2	Acadvl rescue Treatment	ENSMUSG00000030960	-0.130942	2.27621	0.770106	0.395984	0.665599	0	72096
		Acadvl rescue Treatment	ENSMUSG00000091498	0.0780721	5.94835	0.769805	0.396072	0.66569	0
Pnmt	phenylethanolamine-N-methyltransferase	Acadvl rescue Treatment	ENSMUSG00000038216	0.338818	-1.87201	0.76755	0.396121	0.665714	0	18948
		Acadvl rescue Treatment	ENSMUSG00000092384	0.624756	-2.91324	0.757561	0.396422	0.666136	0
Trak1	trafficking protein, kinesin binding 1	Acadvl rescue Treatment	ENSMUSG00000032536	0.0906355	8.0484	0.768567	0.396441	0.666136	0	67095
		Acadvl rescue Treatment	ENSMUSG00000070271	-0.185238	2.47812	0.768493	0.396504	0.666184	0
Papss2	3'-phosphoadenosine 5'-phosphosulfate synthase 2	Acadvl rescue Treatment	ENSMUSG00000024899	-0.077483	3.69528	0.767625	0.396723	0.666453	0	23972
Zfp28	zinc finger protein 28	Acadvl rescue Treatment	ENSMUSG00000062861	0.0975514	2.90294	0.767501	0.396761	0.666453	0	22690
C630043F03Rik	RIKEN cDNA C630043F03 gene	Acadvl rescue Treatment	ENSMUSG00000084910	-0.21486	-1.03904	0.768041	0.396768	0.666453	0	68285
Aff2	AF4/FMR2 family, member 2	Acadvl rescue Treatment	ENSMUSG00000031189	0.182119	1.98949	0.767166	0.396863	0.666553	0	14266
Gm12543	sorting nexin 2 pseudogene	Acadvl rescue Treatment	ENSMUSG00000080772	-0.136641	1.52621	0.767008	0.396911	0.666571	0	100416087
Sgsm3	small G protein signaling modulator 3	Acadvl rescue Treatment	ENSMUSG00000042303	0.0871946	3.00818	0.766836	0.39696	0.666571	0	105835
Sumo2	small ubiquitin-like modifier 2	Acadvl rescue Treatment	ENSMUSG00000020738	-0.0716824	4.45828	0.766513	0.397056	0.666571	0	170930
Tfdp1	transcription factor Dp 1	Acadvl rescue Treatment	ENSMUSG00000038482	0.0612893	4.27474	0.76641	0.397087	0.666571	0	21781
		Acadvl rescue Treatment	ENSMUSG00000085622	0.130543	1.82146	0.766139	0.39717	0.666571	0
Vbp1	von Hippel-Lindau binding protein 1	Acadvl rescue Treatment	ENSMUSG00000031197	-0.0927597	4.9444	0.76602	0.397203	0.666571	0	22327
Ikbkb	inhibitor of kappaB kinase beta	Acadvl rescue Treatment	ENSMUSG00000031537	-0.112184	4.65769	0.766067	0.397211	0.666571	0	16150
		Acadvl rescue Treatment	ENSMUSG00000103715	0.192662	0.749289	0.766048	0.397216	0.666571	0
Lcn2	lipocalin 2	Acadvl rescue Treatment	ENSMUSG00000026822	0.183293	0.290105	0.765991	0.397233	0.666571	0	16819
1110059E24Rik	RIKEN cDNA 1110059E24 gene	Acadvl rescue Treatment	ENSMUSG00000035171	-0.103578	3.25266	0.765919	0.397234	0.666571	0	66206
Gm54192	predicted gene, 54192	Acadvl rescue Treatment	ENSMUSG00000035171	-0.103578	3.25266	0.765919	0.397234	0.666571	0	66206
		Acadvl rescue Treatment	ENSMUSG00000113070	-0.263364	-1.33556	0.766765	0.397253	0.666571	0
		Acadvl rescue Treatment	ENSMUSG00000086688	0.103695	4.2	0.765083	0.397484	0.666901	0
Itga10	integrin, alpha 10	Acadvl rescue Treatment	ENSMUSG00000090210	0.221699	0.497124	0.764518	0.397666	0.667148	0	213119
Orc4	origin recognition complex, subunit 4	Acadvl rescue Treatment	ENSMUSG00000026761	0.0798882	4.5943	0.76396	0.397821	0.66735	0	26428
Tmem205	transmembrane protein 205	Acadvl rescue Treatment	ENSMUSG00000040883	0.0941619	4.50876	0.763709	0.397897	0.667418	0	235043
C5ar2	complement component 5a receptor 2	Acadvl rescue Treatment	ENSMUSG00000074361	-0.187907	0.478537	0.763581	0.39795	0.667449	0	319430
Ttc41	tetratricopeptide repeat domain 41	Acadvl rescue Treatment	ENSMUSG00000044937	0.165814	0.977974	0.76342	0.397991	0.667461	0	103220
Abcd3	ATP-binding cassette, sub-family D member 3	Acadvl rescue Treatment	ENSMUSG00000028127	0.0922508	6.10761	0.763107	0.398077	0.667547	0	19299
Brd8dc	BRD8 domain containing	Acadvl rescue Treatment	ENSMUSG00000049357	0.351854	-0.882824	0.763318	0.398152	0.667571	0	271508
Pno1	partner of NOB1 homolog	Acadvl rescue Treatment	ENSMUSG00000020116	-0.0704035	4.81124	0.76283	0.398161	0.667571	0	66249
Ubr5	ubiquitin protein ligase E3 component n-recognin 5	Acadvl rescue Treatment	ENSMUSG00000037487	0.090342	7.58014	0.762704	0.398199	0.667577	0	70790
		Acadvl rescue Treatment	ENSMUSG00000117234	-0.223203	-1.49387	0.763373	0.398296	0.667682	0
Asb18	ankyrin repeat and SOCS box-containing 18	Acadvl rescue Treatment	ENSMUSG00000067081	0.10833	4.79463	0.761889	0.398444	0.667864	0	208372
Kctd7	potassium channel tetramerisation domain containing 7	Acadvl rescue Treatment	ENSMUSG00000034110	-0.120867	1.56642	0.761801	0.398474	0.667864	0	212919
Cd209g	CD209g antigen	Acadvl rescue Treatment	ENSMUSG00000079168	-0.332402	-2.35144	0.759967	0.398584	0.667991	0	70192
		Acadvl rescue Treatment	ENSMUSG00000109015	-0.225992	-1.31098	0.76195	0.398642	0.668029	0
Irak3	interleukin-1 receptor-associated kinase 3	Acadvl rescue Treatment	ENSMUSG00000020227	-0.0856712	2.46496	0.760983	0.398718	0.668099	0	73914
Iars1	isoleucyl-tRNA synthetase 1	Acadvl rescue Treatment	ENSMUSG00000037851	0.0910241	5.9254	0.760848	0.398758	0.668107	0	105148
Tex264	testis expressed gene 264 ER-phagy receptor	Acadvl rescue Treatment	ENSMUSG00000040813	0.0556841	4.72599	0.760401	0.398892	0.66822	0	21767
Gtf2f1	general transcription factor IIF, polypeptide 1	Acadvl rescue Treatment	ENSMUSG00000002658	-0.0575884	4.46551	0.760394	0.398894	0.66822	0	98053
Smug1	single-strand selective monofunctional uracil DNA glycosylase	Acadvl rescue Treatment	ENSMUSG00000036061	0.0755857	3.38492	0.760148	0.398969	0.668236	0	71726
Dmac2l	distal membrane arm assembly component 2 like	Acadvl rescue Treatment	ENSMUSG00000054894	0.0690365	4.02907	0.760079	0.398989	0.668236	0	68055
Gm11353	ribosomal protein S8 pseudogene	Acadvl rescue Treatment	ENSMUSG00000060198	-0.143258	4.31484	0.760553	0.399026	0.668236	0	100042180
Fbxl6	F-box and leucine-rich repeat protein 6	Acadvl rescue Treatment	ENSMUSG00000022559	0.0971176	3.15819	0.759886	0.399048	0.668236	0	30840
Phf14	PHD finger protein 14	Acadvl rescue Treatment	ENSMUSG00000029629	0.0652873	5.24333	0.759788	0.399077	0.668236	0	75725
Tdg	thymine DNA glycosylase	Acadvl rescue Treatment	ENSMUSG00000034674	-0.0692735	2.82092	0.759577	0.399142	0.668286	0	21665
Ints2	integrator complex subunit 2	Acadvl rescue Treatment	ENSMUSG00000018068	0.15288	2.70039	0.759104	0.399285	0.668325	0	70422
Matcap1	microtubule associated tyrosine carboxypeptidase 1	Acadvl rescue Treatment	ENSMUSG00000014837	0.207194	0.591264	0.759131	0.399288	0.668325	0	74356
Csnk2a2	casein kinase 2, alpha prime polypeptide	Acadvl rescue Treatment	ENSMUSG00000046707	0.0815205	4.90344	0.759081	0.399291	0.668325	0	13000
Ube2j1	ubiquitin-conjugating enzyme E2J 1	Acadvl rescue Treatment	ENSMUSG00000028277	-0.0569248	4.84559	0.759038	0.399304	0.668325	0	56228
Ube2v1	ubiquitin-conjugating enzyme E2 variant 1	Acadvl rescue Treatment	ENSMUSG00000078923	-0.0565286	5.52948	0.758326	0.399519	0.668587	0	66589
Eola1	endothelium and lymphocyte associated ASCH domain 1	Acadvl rescue Treatment	ENSMUSG00000045237	-0.0922075	3.20261	0.758182	0.399563	0.668587	0	68618
Exoc8	exocyst complex component 8	Acadvl rescue Treatment	ENSMUSG00000074030	0.0914174	4.04743	0.758175	0.399564	0.668587	0	102058
Rcc1	regulator of chromosome condensation 1	Acadvl rescue Treatment	ENSMUSG00000028896	-0.0953455	2.86758	0.757948	0.399634	0.668645	0	100088
Disp1	dispatched RND transporter family member 1	Acadvl rescue Treatment	ENSMUSG00000030768	0.102942	2.78125	0.757569	0.399749	0.668707	0	68897
Ak3	adenylate kinase 3	Acadvl rescue Treatment	ENSMUSG00000024782	0.0555563	6.73692	0.757519	0.399763	0.668707	0	56248
Pcsk7	proprotein convertase subtilisin/kexin type 7	Acadvl rescue Treatment	ENSMUSG00000035382	0.0832238	4.05105	0.757416	0.399794	0.668707	0	18554
Pank1	pantothenate kinase 1	Acadvl rescue Treatment	ENSMUSG00000033610	0.103516	5.48149	0.75729	0.399832	0.668707	0	75735
		Acadvl rescue Treatment	ENSMUSG00000109274	0.218086	-0.284164	0.757164	0.399909	0.668707	0
Tmem134	transmembrane protein 134	Acadvl rescue Treatment	ENSMUSG00000024845	0.0658098	5.29756	0.756981	0.399926	0.668707	0	66990
		Acadvl rescue Treatment	ENSMUSG00000087207	-0.226473	-1.6679	0.757888	0.399981	0.668707	0
Tcf20	transcription factor 20	Acadvl rescue Treatment	ENSMUSG00000041852	-0.0635322	4.43292	0.756793	0.399982	0.668707	0	21411
Rps8-ps2	ribosomal protein S8, pseudogene 2	Acadvl rescue Treatment	ENSMUSG00000083481	-0.141635	2.38276	0.7567	0.400012	0.668707	0	100039036
Vps25	vacuolar protein sorting 25	Acadvl rescue Treatment	ENSMUSG00000078656	0.054623	5.05567	0.756606	0.400039	0.668707	0	28084
		Acadvl rescue Treatment	ENSMUSG00000113015	-0.230992	-1.9885	0.757353	0.400052	0.668707	0
		Acadvl rescue Treatment	ENSMUSG00000083705	-0.288121	-0.36548	0.756156	0.400223	0.668916	0
Ppp2r2d	protein phosphatase 2, regulatory subunit B, delta	Acadvl rescue Treatment	ENSMUSG00000041769	-0.0621443	5.04482	0.755922	0.400247	0.668916	0	52432
Nup160	nucleoporin 160	Acadvl rescue Treatment	ENSMUSG00000051329	-0.0727169	3.56594	0.755471	0.400384	0.669079	0	59015
Hbb-bt	hemoglobin, beta adult t chain	Acadvl rescue Treatment	ENSMUSG00000073940	0.384048	9.07915	0.757582	0.400414	0.669079	0	101488143
Ost4	oligosaccharyltransferase complex subunit 4 (non-catalytic)	Acadvl rescue Treatment	ENSMUSG00000038803	-0.107798	5.3367	0.755146	0.400514	0.669082	0	67695
Upf2	UPF2 regulator of nonsense transcripts homolog (yeast)	Acadvl rescue Treatment	ENSMUSG00000043241	0.0607488	4.96717	0.754984	0.400531	0.669082	0	326622
Cela1	chymotrypsin-like elastase family, member 1	Acadvl rescue Treatment	ENSMUSG00000023031	-0.366727	-1.05806	0.755464	0.400577	0.669082	0	109901
Setd1a	SET domain containing 1A	Acadvl rescue Treatment	ENSMUSG00000042308	0.0929484	4.6507	0.7548	0.400587	0.669082	0	233904
Nucks1	nuclear casein kinase and cyclin-dependent kinase substrate 1	Acadvl rescue Treatment	ENSMUSG00000026434	-0.0665665	5.76415	0.754793	0.400589	0.669082	0	98415
Gm43247	predicted gene 43247	Acadvl rescue Treatment	ENSMUSG00000105406	-0.144522	-0.261783	0.754627	0.400676	0.66917	0	108169063
Gm6988	predicted gene 6988	Acadvl rescue Treatment	ENSMUSG00000113198	-0.209888	2.01307	0.754274	0.400788	0.669298	0	629595
Fbxo32	F-box protein 32	Acadvl rescue Treatment	ENSMUSG00000022358	-0.128841	7.91781	0.753985	0.400873	0.669384	0	67731
Azi2	5-azacytidine induced gene 2	Acadvl rescue Treatment	ENSMUSG00000039285	-0.0526447	5.887	0.753385	0.401017	0.669515	0	27215
Mtnap1	mitochondrial nucleoid associated protein 1	Acadvl rescue Treatment	ENSMUSG00000041623	0.0801995	2.38268	0.753373	0.401022	0.669515	0	276852
P2rx1	purinergic receptor P2X, ligand-gated ion channel, 1	Acadvl rescue Treatment	ENSMUSG00000020787	-0.646042	-2.45595	0.749857	0.401226	0.669799	0	18436
Trmt61b	tRNA methyltransferase 61B	Acadvl rescue Treatment	ENSMUSG00000085492	0.140066	0.957574	0.752462	0.401304	0.669871	0	68789
Aspn	asporin	Acadvl rescue Treatment	ENSMUSG00000021388	-0.168761	4.95285	0.75356	0.401427	0.669993	0	66695
Zfp874b	zinc finger protein 874b	Acadvl rescue Treatment	ENSMUSG00000059839	0.0908771	3.68689	0.751972	0.401447	0.669993	0	408067
		Acadvl rescue Treatment	ENSMUSG00000114220	-0.277355	-2.19133	0.751404	0.401629	0.670195	0
Timm8a1	translocase of inner mitochondrial membrane 8A1	Acadvl rescue Treatment	ENSMUSG00000048007	0.0948246	3.29352	0.751349	0.401637	0.670195	0	30058
Arid5b	AT-rich interaction domain 5B	Acadvl rescue Treatment	ENSMUSG00000019947	-0.0581937	5.03868	0.751229	0.401673	0.670197	0	71371
1110065P20Rik	RIKEN cDNA 1110065P20 gene	Acadvl rescue Treatment	ENSMUSG00000078570	0.109709	2.33767	0.750893	0.401777	0.670312	0	68920
Abcc10	ATP-binding cassette, sub-family C member 10	Acadvl rescue Treatment	ENSMUSG00000032842	0.18577	2.48348	0.750668	0.401884	0.670433	0	224814
Zdhhc13	zinc finger, DHHC domain containing 13	Acadvl rescue Treatment	ENSMUSG00000030471	-0.0792916	3.59122	0.750286	0.401961	0.670503	0	243983
Zfp513	zinc finger protein 513	Acadvl rescue Treatment	ENSMUSG00000043059	-0.111861	2.5564	0.750104	0.402017	0.670518	0	101023
Ubxn1	UBX domain protein 1	Acadvl rescue Treatment	ENSMUSG00000071655	0.0492574	6.18697	0.750028	0.402039	0.670518	0	225896
Polr2d	polymerase (RNA) II (DNA directed) polypeptide D	Acadvl rescue Treatment	ENSMUSG00000024258	-0.07468	3.46143	0.749816	0.402104	0.670529	0	69241
		Acadvl rescue Treatment	ENSMUSG00000084839	0.263421	-1.35676	0.750676	0.402116	0.670529	0
Ccl21d	C-C motif chemokine ligand 21D	Acadvl rescue Treatment	ENSMUSG00000094065	-0.179981	1.53209	0.749495	0.402205	0.670621	0	100862177
Hikeshi	heat shock protein nuclear import factor	Acadvl rescue Treatment	ENSMUSG00000062797	0.0485353	4.2506	0.749324	0.402254	0.670644	0	67669
Urm1	ubiquitin related modifier 1	Acadvl rescue Treatment	ENSMUSG00000069020	0.0770177	4.15952	0.749065	0.402334	0.670699	0	68205
Ccnl2	cyclin L2	Acadvl rescue Treatment	ENSMUSG00000029068	0.196464	6.37031	0.750978	0.402397	0.670699	0	56036
Pip4k2b	phosphatidylinositol-5-phosphate 4-kinase, type II, beta	Acadvl rescue Treatment	ENSMUSG00000018547	-0.0688473	4.96486	0.748719	0.402439	0.670699	0	108083
Gm8546	acylglycerol kinase pseudogene	Acadvl rescue Treatment	ENSMUSG00000094463	-0.142266	0.927592	0.748697	0.402453	0.670699	0	100534278
H3c6	H3 clustered histone 6	Acadvl rescue Treatment	ENSMUSG00000069273	-0.340268	-2.64133	0.743926	0.402464	0.670699	0	319151
Tubgcp6	tubulin, gamma complex component 6	Acadvl rescue Treatment	ENSMUSG00000051786	0.098655	3.93366	0.748356	0.40255	0.670699	0	328580
Zfand5	zinc finger, AN1-type domain 5	Acadvl rescue Treatment	ENSMUSG00000024750	0.0730472	6.76705	0.748353	0.402551	0.670699	0	22682
Mxd1	MAX dimerization protein 1	Acadvl rescue Treatment	ENSMUSG00000001156	-0.107334	3.0186	0.748282	0.402574	0.670699	0	17119
Slc22a13b	solute carrier family 22 (organic cation transporter), member 13b	Acadvl rescue Treatment	ENSMUSG00000092212	-0.395337	-1.16697	0.748613	0.402692	0.670699	0	109280
Zfp780b	zinc finger protein 780B	Acadvl rescue Treatment	ENSMUSG00000063047	0.0949259	2.9261	0.74789	0.402694	0.670699	0	338354
Phf21a	PHD finger protein 21A	Acadvl rescue Treatment	ENSMUSG00000058318	0.0650148	4.35807	0.747796	0.402722	0.670699	0	192285
Antkmt	adenine nucleotide translocase lysine methyltransferase	Acadvl rescue Treatment	ENSMUSG00000057411	0.0864764	3.94237	0.747752	0.402735	0.670699	0	214917
		Acadvl rescue Treatment	ENSMUSG00000024274	0.198818	-0.650656	0.74789	0.402773	0.670699	0
Gm13140	SWI/SNF related, matrix associated, actin dependent regulator of chromatin, subfamily a, member 5 pseudogene	Acadvl rescue Treatment	ENSMUSG00000083027	-0.131681	0.897663	0.747635	0.402778	0.670699	0	626288
Zscan21	zinc finger and SCAN domain containing 21	Acadvl rescue Treatment	ENSMUSG00000037017	0.0713221	3.71594	0.747512	0.402809	0.670699	0	22697
		Acadvl rescue Treatment	ENSMUSG00000109203	0.546677	-1.12073	0.748671	0.40291	0.67081	0
Hbb-b1	hemoglobin, beta adult major chain	Acadvl rescue Treatment	ENSMUSG00000052305	0.376148	10.0763	0.748909	0.403047	0.670861	0	15129
Hbb-bs	hemoglobin, beta adult s chain	Acadvl rescue Treatment	ENSMUSG00000052305	0.376148	10.0763	0.748909	0.403047	0.670861	0	15129
Spry2	sprouty RTK signaling antagonist 2	Acadvl rescue Treatment	ENSMUSG00000022114	0.0620527	4.036	0.746727	0.403049	0.670861	0	24064
		Acadvl rescue Treatment	ENSMUSG00000097303	0.446347	-2.42781	0.742623	0.403097	0.670861	0
Zmynd11	zinc finger, MYND domain containing 11	Acadvl rescue Treatment	ENSMUSG00000021156	0.0597816	6.80836	0.74637	0.403158	0.670861	0	66505
Tsr2	TSR2 20S rRNA accumulation	Acadvl rescue Treatment	ENSMUSG00000025264	-0.0890764	3.77896	0.746138	0.40323	0.670861	0	69499
Armc1	armadillo repeat containing 1	Acadvl rescue Treatment	ENSMUSG00000027599	0.0568749	5.41888	0.74608	0.403247	0.670861	0	74252
Ccbe1	collagen and calcium binding EGF domains 1	Acadvl rescue Treatment	ENSMUSG00000046318	-0.198897	2.62017	0.746633	0.403251	0.670861	0	320924
Serinc4	serine incorporator 4	Acadvl rescue Treatment	ENSMUSG00000046110	-0.491135	-2.12308	0.745135	0.403257	0.670861	0	574418
Mrpl36	mitochondrial ribosomal protein L36	Acadvl rescue Treatment	ENSMUSG00000021607	0.071422	4.51193	0.745886	0.403307	0.670861	0	94066
		Acadvl rescue Treatment	ENSMUSG00000080078	-0.112408	1.09138	0.745779	0.403346	0.670861	0
		Acadvl rescue Treatment	ENSMUSG00000082289	-0.159924	0.517864	0.74579	0.403348	0.670861	0
Fbxo42	F-box protein 42	Acadvl rescue Treatment	ENSMUSG00000028920	-0.0876921	3.86527	0.745718	0.403359	0.670861	0	213499
Mrpl30	mitochondrial ribosomal protein L30	Acadvl rescue Treatment	ENSMUSG00000026087	0.0941776	6.67813	0.745569	0.403404	0.670879	0	107734
Gm9396	predicted gene 9396	Acadvl rescue Treatment	ENSMUSG00000063328	-0.161853	3.73362	0.746245	0.403472	0.670889	0	668844
Cnpy4	canopy FGF signaling regulator 4	Acadvl rescue Treatment	ENSMUSG00000036968	-0.0963581	2.42202	0.745326	0.40348	0.670889	0	66455
Them6	thioesterase superfamily member 6	Acadvl rescue Treatment	ENSMUSG00000056665	-0.124216	2.73434	0.744748	0.403657	0.671123	0	223626
Coprs	coordinator of PRMT5, differentiation stimulator	Acadvl rescue Treatment	ENSMUSG00000031458	0.0842705	3.09773	0.744639	0.40369	0.671123	0	66423
		Acadvl rescue Treatment	ENSMUSG00000112621	0.329358	-2.1024	0.743668	0.403836	0.671284	0
Ccl21b	C-C motif chemokine ligand 21B (leucine)	Acadvl rescue Treatment	ENSMUSG00000095675	-0.178855	1.53152	0.743975	0.403897	0.671284	0	100042493
		Acadvl rescue Treatment	ENSMUSG00000097595	-0.318607	-1.52745	0.74469	0.4039	0.671284	0
		Acadvl rescue Treatment	ENSMUSG00000084148	-0.33562	-1.71441	0.744923	0.403926	0.671284	0
Neto2	neuropilin (NRP) and tolloid (TLL)-like 2	Acadvl rescue Treatment	ENSMUSG00000036902	0.161287	0.476124	0.7432	0.404144	0.671571	0	74513
Gm5064	cold shock domain containing E1, RNA binding pseudogene	Acadvl rescue Treatment	ENSMUSG00000117416	0.0654581	3.5302	0.743084	0.404168	0.671571	0	271505
Gm5532	predicted gene 5532	Acadvl rescue Treatment	ENSMUSG00000073535	0.109051	6.41074	0.742952	0.40424	0.671632	0	433367
		Acadvl rescue Treatment	ENSMUSG00000118555	0.231156	0.0818142	0.742659	0.404388	0.671733	0
Mtus1	mitochondrial tumor suppressor 1	Acadvl rescue Treatment	ENSMUSG00000045636	0.134181	7.49288	0.742676	0.404405	0.671733	0	102103
Zmiz2	zinc finger, MIZ-type containing 2	Acadvl rescue Treatment	ENSMUSG00000041164	0.0661213	5.29805	0.742255	0.404423	0.671733	0	52915
Pcdhgb1	protocadherin gamma subfamily B, 1	Acadvl rescue Treatment	ENSMUSG00000103037	0.311362	1.43629	0.743493	0.404443	0.671733	0	93699
Med13	mediator complex subunit 13	Acadvl rescue Treatment	ENSMUSG00000034297	-0.0747394	5.79242	0.742006	0.404499	0.671733	0	327987
		Acadvl rescue Treatment	ENSMUSG00000117171	0.294837	-1.12803	0.742624	0.40451	0.671733	0
Arhgap42	Rho GTPase activating protein 42	Acadvl rescue Treatment	ENSMUSG00000050730	0.104961	3.55118	0.74179	0.404567	0.671745	0	71544
Mettl27	methyltransferase like 27	Acadvl rescue Treatment	ENSMUSG00000040557	0.203707	0.562907	0.741716	0.4046	0.671745	0	79565
Tec	tec protein tyrosine kinase	Acadvl rescue Treatment	ENSMUSG00000029217	0.0858035	4.18253	0.741611	0.404621	0.671745	0	21682
Cldnd1	claudin domain containing 1	Acadvl rescue Treatment	ENSMUSG00000022744	0.066561	4.75776	0.741298	0.404718	0.671847	0	224250
Pyurf	Pigy upstream reading frame	Acadvl rescue Treatment	ENSMUSG00000043162	0.147608	4.53197	0.74194	0.40484	0.671991	0	66459
Zfp1001	zinc finger protein 1001	Acadvl rescue Treatment	ENSMUSG00000095315	-0.162564	0.462558	0.740757	0.404897	0.671998	0	102633750
		Acadvl rescue Treatment	ENSMUSG00000094955	-0.187929	1.44939	0.740616	0.404932	0.671998	0
Zfp809	zinc finger protein 809	Acadvl rescue Treatment	ENSMUSG00000057982	0.091603	3.6063	0.740517	0.404959	0.671998	0	235047
Kdm5d	lysine demethylase 5D	Acadvl rescue Treatment	ENSMUSG00000056673	-1.48478	2.37829	0.753568	0.404983	0.671998	0	20592
Ube2l3	ubiquitin-conjugating enzyme E2L 3	Acadvl rescue Treatment	ENSMUSG00000038965	-0.0566523	6.03789	0.739827	0.405172	0.672248	0	22195
Wdr1	WD repeat domain 1	Acadvl rescue Treatment	ENSMUSG00000005103	-0.0675292	6.93475	0.739639	0.40523	0.672248	0	22388
Zbtb4	zinc finger and BTB domain containing 4	Acadvl rescue Treatment	ENSMUSG00000018750	0.0557963	5.69751	0.739612	0.405238	0.672248	0	75580
Mtmr9	myotubularin related protein 9	Acadvl rescue Treatment	ENSMUSG00000035078	-0.0674667	3.99015	0.738689	0.405524	0.672522	0	210376
Rnpc3	RNA-binding region (RNP1, RRM) containing 3	Acadvl rescue Treatment	ENSMUSG00000027981	0.118359	3.69524	0.738634	0.405541	0.672522	0	67225
Gm14414	ribosomal protein S8 pseudogene	Acadvl rescue Treatment	ENSMUSG00000083619	-0.144587	2.10081	0.738614	0.405549	0.672522	0	621442
Gm3226	tubulin, alpha 1B pseudogene	Acadvl rescue Treatment	ENSMUSG00000114547	-0.0821063	3.39772	0.738608	0.405549	0.672522	0	100041240
Gin1	gypsy retrotransposon integrase 1	Acadvl rescue Treatment	ENSMUSG00000026333	0.114602	3.28085	0.738516	0.405578	0.672522	0	252876
		Acadvl rescue Treatment	ENSMUSG00000108064	-0.294731	-0.366649	0.738472	0.40564	0.672567	0
Rhbdl1	rhomboid like 1	Acadvl rescue Treatment	ENSMUSG00000025735	-0.419037	0.0780766	0.739121	0.405809	0.67279	0	214951
Dxo	decapping exoribonuclease	Acadvl rescue Treatment	ENSMUSG00000040482	-0.0970022	2.13439	0.737529	0.405885	0.672857	0	112403
Dguok	deoxyguanosine kinase	Acadvl rescue Treatment	ENSMUSG00000014554	0.0578339	4.09748	0.737156	0.405998	0.672965	0	27369
Gm3695	glyceraldehyde-3-phosphate dehydrogenase pseudogene	Acadvl rescue Treatment	ENSMUSG00000067224	0.0984319	0.867978	0.737099	0.406023	0.672965	0	100042148
Aloxe3	arachidonate lipoxygenase 3	Acadvl rescue Treatment	ENSMUSG00000020892	0.739059	-2.68223	0.731187	0.406055	0.672965	0	23801
		Acadvl rescue Treatment	ENSMUSG00000084284	-0.127777	4.36349	0.736985	0.40609	0.672966	0
Gdpgp1	GDP-D-glucose phosphorylase 1	Acadvl rescue Treatment	ENSMUSG00000050973	-0.138329	1.24909	0.736552	0.40619	0.673027	0	269952
Tm2d3	TM2 domain containing 3	Acadvl rescue Treatment	ENSMUSG00000078681	0.0791848	3.26756	0.736518	0.406197	0.673027	0	68634
Ndufs4	NADH:ubiquinone oxidoreductase core subunit S4	Acadvl rescue Treatment	ENSMUSG00000021764	0.0894533	7.19513	0.735455	0.406526	0.673489	0	17993
Cdcp1	CUB domain containing protein 1	Acadvl rescue Treatment	ENSMUSG00000035498	0.634858	-2.38503	0.730941	0.406545	0.673489	0	109332
Vmn2r29	vomeronasal 2, receptor 29	Acadvl rescue Treatment	ENSMUSG00000110105	0.205981	0.174349	0.735288	0.406596	0.673516	0	76229
Pot1a	protection of telomeres 1A	Acadvl rescue Treatment	ENSMUSG00000029676	0.0969197	3.3759	0.734992	0.406671	0.673549	0	101185
Api5	apoptosis inhibitor 5	Acadvl rescue Treatment	ENSMUSG00000027193	-0.0654114	5.69725	0.734907	0.406696	0.673549	0	11800
Dync1li2	dynein, cytoplasmic 1 light intermediate chain 2	Acadvl rescue Treatment	ENSMUSG00000035770	0.0668175	6.23123	0.734797	0.40673	0.673549	0	234663
Ythdf3	YTH N6-methyladenosine RNA binding protein 3	Acadvl rescue Treatment	ENSMUSG00000047213	0.0604801	6.11185	0.734714	0.406756	0.673549	0	229096
Chfr	checkpoint with forkhead and ring finger domains	Acadvl rescue Treatment	ENSMUSG00000014668	-0.0685802	3.88154	0.734521	0.406816	0.673591	0	231600
Eda2r	ectodysplasin A2 receptor	Acadvl rescue Treatment	ENSMUSG00000034457	0.239934	2.58786	0.735569	0.406893	0.673616	0	245527
		Acadvl rescue Treatment	ENSMUSG00000095538	0.6467	-2.80257	0.724812	0.406926	0.673616	0
		Acadvl rescue Treatment	ENSMUSG00000080979	0.149532	-0.414716	0.734262	0.406955	0.673616	0
Ccl21e	C-C motif chemokine ligand 21E	Acadvl rescue Treatment	ENSMUSG00000096596	-0.177485	1.53396	0.733973	0.40699	0.673616	0	100504239
Mccc1os	methylcrotonoyl-Coenzyme A carboxylase 1 (alpha), opposite strand	Acadvl rescue Treatment	ENSMUSG00000086392	0.158892	1.2974	0.733925	0.407006	0.673616	0	654424
Trak2	trafficking protein, kinesin binding 2	Acadvl rescue Treatment	ENSMUSG00000026028	0.118057	7.89314	0.733622	0.407127	0.673674	0	70827
		Acadvl rescue Treatment	ENSMUSG00000093752	1.97928	3.85413	0.748056	0.407142	0.673674	0
Arl13b	ADP-ribosylation factor-like 13B	Acadvl rescue Treatment	ENSMUSG00000022911	-0.0783689	3.02907	0.73336	0.407178	0.673674	0	68146
Zfp59	zinc finger protein 59	Acadvl rescue Treatment	ENSMUSG00000078779	0.0932535	2.43246	0.733353	0.407181	0.673674	0	22717
Cep295	centrosomal protein 295	Acadvl rescue Treatment	ENSMUSG00000046111	-0.140343	3.24866	0.732563	0.407458	0.674074	0	319675
Tardbp	TAR DNA binding protein	Acadvl rescue Treatment	ENSMUSG00000041459	0.0697941	6.40255	0.732104	0.407569	0.674184	0	230908
Serpina1b	serine (or cysteine) preptidase inhibitor, clade A, member 1B	Acadvl rescue Treatment	ENSMUSG00000071178	0.571418	-1.20791	0.733318	0.407638	0.674184	0	20701
Sos1	SOS Ras/Rac guanine nucleotide exchange factor 1	Acadvl rescue Treatment	ENSMUSG00000024241	0.0824395	4.42233	0.731815	0.407659	0.674184	0	20662
Rps19-ps1	ribosomal protein S19, pseudogene 1	Acadvl rescue Treatment	ENSMUSG00000096681	-0.18914	2.94164	0.732608	0.407664	0.674184	0	100043269
Zfp408	zinc finger protein 408	Acadvl rescue Treatment	ENSMUSG00000075040	0.129947	2.79569	0.731689	0.407699	0.674184	0	381410
Plrg1	pleiotropic regulator 1	Acadvl rescue Treatment	ENSMUSG00000027998	-0.0607036	4.30527	0.731274	0.407828	0.674338	0	53317
Ssbp1	single-stranded DNA binding protein 1	Acadvl rescue Treatment	ENSMUSG00000029911	0.057496	4.30957	0.731147	0.407867	0.674338	0	381760
Mmp16	matrix metallopeptidase 16	Acadvl rescue Treatment	ENSMUSG00000028226	0.160037	-0.307616	0.731184	0.407897	0.674338	0	17389
		Acadvl rescue Treatment	ENSMUSG00000115923	0.696117	-2.90284	0.719229	0.408121	0.674617	0
Piezo1	piezo-type mechanosensitive ion channel component 1	Acadvl rescue Treatment	ENSMUSG00000014444	0.0789659	4.67445	0.730288	0.408136	0.674617	0	234839
Gm7787	predicted gene 7787	Acadvl rescue Treatment	ENSMUSG00000111272	0.425215	-2.62561	0.725247	0.408395	0.674987	0	665794
Map3k20	mitogen-activated protein kinase kinase kinase 20	Acadvl rescue Treatment	ENSMUSG00000004085	0.0869078	7.65752	0.729255	0.408458	0.675035	0	65964
Tspan15	tetraspanin 15	Acadvl rescue Treatment	ENSMUSG00000037031	0.127771	2.90466	0.728969	0.408549	0.675104	0	70423
Sspo	SCO-spondin	Acadvl rescue Treatment	ENSMUSG00000029797	-0.197637	-0.390129	0.728981	0.40859	0.675104	0	243369
Smndc1	survival motor neuron domain containing 1	Acadvl rescue Treatment	ENSMUSG00000025024	-0.0602022	5.21003	0.728638	0.408652	0.675104	0	76479
Gm3362	60S ribosomal protein L23a pseudogene	Acadvl rescue Treatment	ENSMUSG00000085442	-0.131452	5.05814	0.729201	0.408661	0.675104	0	108168233
Polr2l	polymerase (RNA) II (DNA directed) polypeptide L	Acadvl rescue Treatment	ENSMUSG00000038489	0.0658633	4.79343	0.728562	0.408676	0.675104	0	66491
Lif	leukemia inhibitory factor	Acadvl rescue Treatment	ENSMUSG00000034394	-0.242722	-0.849275	0.728911	0.408766	0.67515	0	16878
Tma7	translational machinery associated 7	Acadvl rescue Treatment	ENSMUSG00000091537	-0.193167	4.9472	0.730222	0.408794	0.67515	0	66167
Tma7-ps	translational machinery associated 7 homolog (S. cerevisiae), pseudogene	Acadvl rescue Treatment	ENSMUSG00000091537	-0.193167	4.9472	0.730222	0.408794	0.67515	0	66167
Gm4948	trans-2,3-enoyl-CoA reductase pseudogene	Acadvl rescue Treatment	ENSMUSG00000117257	-0.215438	-0.814608	0.72848	0.408809	0.67515	0	240160
		Acadvl rescue Treatment	ENSMUSG00000072460	0.127703	2.19927	0.72793	0.408875	0.675202	0
Gm5910	pescadillo homolog pseudogene	Acadvl rescue Treatment	ENSMUSG00000110617	-0.138231	0.868855	0.727764	0.408934	0.675213	0	546077
Gm6190	CDK5 and Abl enzyme substrate 2 pseudogene	Acadvl rescue Treatment	ENSMUSG00000113861	0.220889	-0.958322	0.728147	0.408951	0.675213	0	620915
Entpd4	ectonucleoside triphosphate diphosphohydrolase 4	Acadvl rescue Treatment	ENSMUSG00000095463	0.115469	5.44864	0.72764	0.409003	0.675233	0	67464
H1f0	H1.0 linker histone	Acadvl rescue Treatment	ENSMUSG00000096210	0.0838938	6.6988	0.727418	0.409034	0.675233	0	14958
Tnfsfm13	tumor necrosis factor (ligand) superfamily, membrane-bound member 13	Acadvl rescue Treatment	ENSMUSG00000018752	-0.135757	3.05579	0.727258	0.409085	0.675259	0	619441
Pcid2	PCI domain containing 2	Acadvl rescue Treatment	ENSMUSG00000038542	0.0599843	3.76726	0.726347	0.40937	0.675673	0	234069
Orai3	ORAI calcium release-activated calcium modulator 3	Acadvl rescue Treatment	ENSMUSG00000043964	-0.0843401	3.76954	0.72623	0.409407	0.675675	0	269999
Malsu1	mitochondrial assembly of ribosomal large subunit 1	Acadvl rescue Treatment	ENSMUSG00000029815	0.0963687	3.77086	0.725984	0.409484	0.675745	0	75593
Hoxa3	homeobox A3	Acadvl rescue Treatment	ENSMUSG00000079560	0.290967	-1.51611	0.726494	0.40959	0.675861	0	15400
Prdx6	peroxiredoxin 6	Acadvl rescue Treatment	ENSMUSG00000026701	0.0607651	7.08657	0.725354	0.409682	0.675956	0	11758
E2f5	E2F transcription factor 5	Acadvl rescue Treatment	ENSMUSG00000027552	0.117253	1.57571	0.725073	0.409773	0.676049	0	13559
Kcnt1	potassium channel, subfamily T, member 1	Acadvl rescue Treatment	ENSMUSG00000058740	0.282296	-0.886909	0.725119	0.409901	0.676202	0	227632
Csnk2b	casein kinase 2, beta polypeptide	Acadvl rescue Treatment	ENSMUSG00000024387	0.0718771	5.49851	0.724136	0.410065	0.676414	0	13001
Prxl2b	peroxiredoxin like 2B	Acadvl rescue Treatment	ENSMUSG00000029059	0.0933766	5.70539	0.723753	0.410185	0.676461	0	66469
		Acadvl rescue Treatment	ENSMUSG00000081788	-0.0705393	4.56096	0.723661	0.410214	0.676461	0
Eif5a2	eukaryotic translation initiation factor 5A2	Acadvl rescue Treatment	ENSMUSG00000050192	-0.142474	1.52015	0.723358	0.410313	0.676461	0	208691
		Acadvl rescue Treatment	ENSMUSG00000085682	0.286445	0.471585	0.723418	0.410342	0.676461	0
Ift22	intraflagellar transport 22	Acadvl rescue Treatment	ENSMUSG00000007987	-0.0790471	2.64999	0.723219	0.410355	0.676461	0	67286
Cnot8	CCR4-NOT transcription complex, subunit 8	Acadvl rescue Treatment	ENSMUSG00000020515	-0.0545937	4.92734	0.72313	0.410382	0.676461	0	69125
Tmem30a	transmembrane protein 30A	Acadvl rescue Treatment	ENSMUSG00000032328	-0.0574942	6.59355	0.722965	0.410434	0.676461	0	69981
Midn	midnolin	Acadvl rescue Treatment	ENSMUSG00000035621	0.144221	5.58165	0.724113	0.410439	0.676461	0	59090
Amfr	autocrine motility factor receptor	Acadvl rescue Treatment	ENSMUSG00000031751	0.0596807	7.33402	0.722942	0.410441	0.676461	0	23802
Cdkn2d	cyclin dependent kinase inhibitor 2D	Acadvl rescue Treatment	ENSMUSG00000096472	0.0840527	3.68797	0.722862	0.410466	0.676461	0	12581
Ccl21f	C-C motif chemokine ligand 21F	Acadvl rescue Treatment	ENSMUSG00000073878	-0.177345	1.51355	0.722832	0.410479	0.676461	0	100504346
		Acadvl rescue Treatment	ENSMUSG00000105695	-0.427129	-3.01881	0.705035	0.410586	0.676561	0
Itprid2	ITPR interacting domain containing 2	Acadvl rescue Treatment	ENSMUSG00000027007	-0.0561943	5.24489	0.722405	0.41061	0.676561	0	70599
Slc2a8	solute carrier family 2, (facilitated glucose transporter), member 8	Acadvl rescue Treatment	ENSMUSG00000026791	0.0942874	3.50955	0.721953	0.410753	0.676602	0	56017
Entpd4b	ectonucleoside triphosphate diphosphohydrolase 4B	Acadvl rescue Treatment	ENSMUSG00000022066	0.115675	5.4531	0.722048	0.410761	0.676602	0	100862375
Sgo2a	shugoshin 2A	Acadvl rescue Treatment	ENSMUSG00000026039	-0.0911609	3.90911	0.721885	0.410775	0.676602	0	68549
Tuft1	tuftelin 1	Acadvl rescue Treatment	ENSMUSG00000005968	-0.271606	-0.129997	0.721975	0.410775	0.676602	0	22156
Cdc34b	cell division cycle 34B	Acadvl rescue Treatment	ENSMUSG00000020870	0.13122	0.527504	0.721515	0.410903	0.676635	0	111266
S100a1	S100 calcium binding protein A1	Acadvl rescue Treatment	ENSMUSG00000044080	0.0617424	8.5716	0.721435	0.410917	0.676635	0	20193
Capn2	calpain 2	Acadvl rescue Treatment	ENSMUSG00000026509	-0.0429798	6.39308	0.721411	0.410924	0.676635	0	12334
		Acadvl rescue Treatment	ENSMUSG00000107216	0.451267	-2.43288	0.719476	0.410935	0.676635	0
Rnps1	RNA binding protein with serine rich domain 1	Acadvl rescue Treatment	ENSMUSG00000034681	0.0424808	5.0766	0.721258	0.410973	0.676638	0	19826
Kcnj8	potassium inwardly-rectifying channel, subfamily J, member 8	Acadvl rescue Treatment	ENSMUSG00000030247	0.0847566	4.58629	0.721005	0.411052	0.676705	0	16523
		Acadvl rescue Treatment	ENSMUSG00000087352	-0.195437	-0.0328349	0.720902	0.411112	0.676705	0
		Acadvl rescue Treatment	ENSMUSG00000106665	0.351465	-1.30036	0.721603	0.411118	0.676705	0
		Acadvl rescue Treatment	ENSMUSG00000081113	0.149286	0.53945	0.720428	0.411246	0.676857	0
Acot3	acyl-CoA thioesterase 3	Acadvl rescue Treatment	ENSMUSG00000021228	0.330608	-1.6037	0.720661	0.411494	0.677163	0	171281
2410006H16Rik	RIKEN cDNA 2410006H16 gene	Acadvl rescue Treatment	ENSMUSG00000086841	-0.206064	3.43009	0.721015	0.411502	0.677163	0	69221
Clip3	CAP-GLY domain containing linker protein 3	Acadvl rescue Treatment	ENSMUSG00000013921	0.108082	2.62947	0.719445	0.411547	0.677179	0	76686
Smim3	small integral membrane protein 3	Acadvl rescue Treatment	ENSMUSG00000038059	0.147019	1.99318	0.718993	0.411691	0.677295	0	106878
Tmem255a	transmembrane protein 255A	Acadvl rescue Treatment	ENSMUSG00000036502	0.186374	-0.0412368	0.718945	0.41173	0.677295	0	245386
Ankrd11	ankyrin repeat domain 11	Acadvl rescue Treatment	ENSMUSG00000035569	0.0826971	6.82774	0.718839	0.411737	0.677295	0	77087
Slc16a4	solute carrier family 16 (monocarboxylic acid transporters), member 4	Acadvl rescue Treatment	ENSMUSG00000027896	-0.399788	-1.33244	0.719603	0.411758	0.677295	0	229699
Rps23rg1	ribosomal protein S23, retrogene 1	Acadvl rescue Treatment	ENSMUSG00000065952	-0.438414	-0.955508	0.719339	0.411852	0.677381	0	546049
Rps10-ps2	ribosomal protein S10, pseudogene 2	Acadvl rescue Treatment	ENSMUSG00000099764	-0.158084	5.52059	0.719781	0.41188	0.677381	0	666274
Galk1	galactokinase 1	Acadvl rescue Treatment	ENSMUSG00000020766	0.0878074	2.60644	0.718246	0.411927	0.677399	0	14635
		Acadvl rescue Treatment	ENSMUSG00000103967	0.332511	-2.05059	0.717278	0.412043	0.677502	0
Rpl22	ribosomal protein L22	Acadvl rescue Treatment	ENSMUSG00000028936	-0.118962	7.17814	0.717944	0.412059	0.677502	0	19934
Zfp968	zinc finger protein 968	Acadvl rescue Treatment	ENSMUSG00000078898	0.159037	1.5643	0.717523	0.412158	0.677586	0	100043914
Polr2k	polymerase (RNA) II (DNA directed) polypeptide K	Acadvl rescue Treatment	ENSMUSG00000045996	-0.143141	3.53017	0.717456	0.412214	0.677586	0	17749
Zeb1	zinc finger E-box binding homeobox 1	Acadvl rescue Treatment	ENSMUSG00000024238	0.053482	5.81448	0.717288	0.412229	0.677586	0	21417
Cngb3	cyclic nucleotide gated channel beta 3	Acadvl rescue Treatment	ENSMUSG00000056494	0.162929	1.12948	0.717089	0.412314	0.677586	0	30952
Rps19-ps2	ribosomal protein S19, pseudogene 2	Acadvl rescue Treatment	ENSMUSG00000094974	-0.187315	2.94264	0.717793	0.412321	0.677586	0	667525
		Acadvl rescue Treatment	ENSMUSG00000080848	-0.124553	6.08982	0.717489	0.412321	0.677586	0
Ppm1b	protein phosphatase 1B, magnesium dependent, beta isoform	Acadvl rescue Treatment	ENSMUSG00000061130	0.0901264	6.64306	0.716797	0.412385	0.677633	0	19043
Usp36	ubiquitin specific peptidase 36	Acadvl rescue Treatment	ENSMUSG00000033909	0.097641	4.61044	0.716485	0.412484	0.677698	0	72344
Ecpas	Ecm29 proteasome adaptor and scaffold	Acadvl rescue Treatment	ENSMUSG00000050812	-0.0679732	7.57869	0.716452	0.412495	0.677698	0	230249
		Acadvl rescue Treatment	ENSMUSG00000105403	-0.212437	0.543795	0.716032	0.412641	0.67788	0
Brpf3	bromodomain and PHD finger containing, 3	Acadvl rescue Treatment	ENSMUSG00000063952	0.117456	3.60072	0.715748	0.412719	0.677951	0	268936
Zfp516	zinc finger protein 516	Acadvl rescue Treatment	ENSMUSG00000058881	-0.0781297	3.40293	0.715543	0.412784	0.678	0	329003
Cyp4f37	cytochrome P450, family 4, subfamily f, polypeptide 37	Acadvl rescue Treatment	ENSMUSG00000062464	-0.237752	-1.96048	0.716185	0.412836	0.678	0	677156
Ptrh2	peptidyl-tRNA hydrolase 2	Acadvl rescue Treatment	ENSMUSG00000072582	-0.0742449	3.43171	0.715321	0.412855	0.678	0	217057
Ttc7	tetratricopeptide repeat domain 7	Acadvl rescue Treatment	ENSMUSG00000036918	-0.0552583	4.21503	0.715025	0.412949	0.678059	0	225049
Cpz	carboxypeptidase Z	Acadvl rescue Treatment	ENSMUSG00000036596	-0.525003	-1.63346	0.715804	0.413013	0.678059	0	242939
Rnf34	ring finger protein 34	Acadvl rescue Treatment	ENSMUSG00000029474	0.0604039	4.86592	0.71478	0.413026	0.678059	0	80751
		Acadvl rescue Treatment	ENSMUSG00000110481	0.275214	-1.85141	0.715474	0.413031	0.678059	0
Sike1	suppressor of IKBKE 1	Acadvl rescue Treatment	ENSMUSG00000027854	0.0576156	4.9241	0.714529	0.413106	0.678093	0	66641
		Acadvl rescue Treatment	ENSMUSG00000086813	0.196034	-1.2211	0.715218	0.413122	0.678093	0
Serpine1	serine (or cysteine) peptidase inhibitor, clade E, member 1	Acadvl rescue Treatment	ENSMUSG00000037411	0.267721	3.52461	0.716283	0.41318	0.678106	0	18787
Rad51c	RAD51 paralog C	Acadvl rescue Treatment	ENSMUSG00000007646	-0.141893	0.338462	0.714176	0.413235	0.678106	0	114714
		Acadvl rescue Treatment	ENSMUSG00000048600	-0.108301	1.65751	0.714133	0.413235	0.678106	0
Cyb5r3	cytochrome b5 reductase 3	Acadvl rescue Treatment	ENSMUSG00000018042	0.0621274	6.33534	0.713703	0.413369	0.678214	0	109754
Nectin3	nectin cell adhesion molecule 3	Acadvl rescue Treatment	ENSMUSG00000022656	-0.13383	3.14199	0.713599	0.413403	0.678214	0	58998
		Acadvl rescue Treatment	ENSMUSG00000101309	0.21576	-1.2155	0.714285	0.413407	0.678214	0
Esd-ps	esterase D/formylglutathione hydrolase, pseudogene	Acadvl rescue Treatment	ENSMUSG00000079101	-0.14534	0.0932803	0.7134	0.413488	0.678225	0	100040682
		Acadvl rescue Treatment	ENSMUSG00000021908	0.0627789	4.33165	0.713186	0.413535	0.678225	0
		Acadvl rescue Treatment	ENSMUSG00000108873	-0.148793	0.824962	0.7129	0.413634	0.678225	0
		Acadvl rescue Treatment	ENSMUSG00000115406	-0.441485	-2.51868	0.706801	0.413646	0.678225	0
Gtdc1	glycosyltransferase-like domain containing 1	Acadvl rescue Treatment	ENSMUSG00000036890	-0.0678268	3.17834	0.712823	0.413651	0.678225	0	227835
Ndufc1	NADH:ubiquinone oxidoreductase subunit C1	Acadvl rescue Treatment	ENSMUSG00000037152	0.102323	6.51146	0.712712	0.413686	0.678225	0	66377
Kpna3	karyopherin subunit alpha 3	Acadvl rescue Treatment	ENSMUSG00000021929	-0.059816	6.27026	0.712581	0.413728	0.678225	0	16648
Paics	phosphoribosylaminoimidazole carboxylase, phosphoribosylaminoribosylaminoimidazole, succinocarboxamide synthetase	Acadvl rescue Treatment	ENSMUSG00000029247	0.0740343	7.25118	0.712576	0.413729	0.678225	0	67054
Tmem97	transmembrane protein 97	Acadvl rescue Treatment	ENSMUSG00000037278	0.10842	1.93038	0.712581	0.41373	0.678225	0	69071
Pcdhgb4	protocadherin gamma subfamily B, 4	Acadvl rescue Treatment	ENSMUSG00000103585	-0.357131	1.59588	0.713981	0.413915	0.67847	0	93701
Chml	choroideremia-like	Acadvl rescue Treatment	ENSMUSG00000078185	0.0746752	3.37989	0.711511	0.41407	0.678657	0	12663
Plxna4	plexin A4	Acadvl rescue Treatment	ENSMUSG00000029765	0.0965934	4.38816	0.711416	0.4141	0.678657	0	243743
3010003L21Rik	RIKEN cDNA 3010003L21 gene	Acadvl rescue Treatment	ENSMUSG00000085355	0.512254	-3.03296	0.698972	0.414241	0.678831	0	109163
Atg4a-ps	autophagy related 4A, pseudogene	Acadvl rescue Treatment	ENSMUSG00000087119	-0.265802	1.61371	0.711762	0.414334	0.678926	0	102926
		Acadvl rescue Treatment	ENSMUSG00000109429	-0.542654	-2.33043	0.707611	0.414393	0.678953	0
Ppp1r12c	protein phosphatase 1, regulatory subunit 12C	Acadvl rescue Treatment	ENSMUSG00000019254	0.0523058	5.58241	0.710411	0.414421	0.678953	0	232807
Gm11405	zinc finger protein 384 pseudogene	Acadvl rescue Treatment	ENSMUSG00000083767	0.200979	-0.534207	0.710032	0.414621	0.679168	0	100039774
Oard1	O-acyl-ADP-ribose deacylase 1	Acadvl rescue Treatment	ENSMUSG00000040771	0.0676252	3.97969	0.709782	0.414623	0.679168	0	106821
Epb42	erythrocyte membrane protein band 4.2	Acadvl rescue Treatment	ENSMUSG00000023216	0.794673	-2.86128	0.700898	0.414698	0.679234	0	13828
Chrd	chordin	Acadvl rescue Treatment	ENSMUSG00000006958	0.234042	0.863915	0.709394	0.414756	0.679271	0	12667
		Acadvl rescue Treatment	ENSMUSG00000107200	0.310572	-0.330225	0.70944	0.414821	0.679314	0
		Acadvl rescue Treatment	ENSMUSG00000082031	-0.383077	-2.74258	0.695953	0.414884	0.679314	0
Edn1	endothelin 1	Acadvl rescue Treatment	ENSMUSG00000021367	0.126663	2.133	0.70896	0.414888	0.679314	0	13614
Ubl4a	ubiquitin-like 4A	Acadvl rescue Treatment	ENSMUSG00000015290	0.065764	5.99523	0.708774	0.414946	0.679351	0	27643
Gm44504	predicted readthrough transcript (NMD candidate), 44504	Acadvl rescue Treatment	ENSMUSG00000015290	0.065764	5.99523	0.708774	0.414946	0.679351	0	27643
Hspe1	heat shock protein 1 (chaperonin 10)	Acadvl rescue Treatment	ENSMUSG00000073676	-0.0929526	6.04247	0.708559	0.415015	0.679406	0	15528
9330159F19Rik	RIKEN cDNA 9330159F19 gene	Acadvl rescue Treatment	ENSMUSG00000004360	-0.625345	-1.2874	0.710627	0.415061	0.679424	0	212448
		Acadvl rescue Treatment	ENSMUSG00000090207	0.362409	-2.27666	0.707354	0.41511	0.679447	0
Akap11	A kinase anchor protein 11	Acadvl rescue Treatment	ENSMUSG00000022016	0.0620702	5.69636	0.708085	0.415166	0.679482	0	219181
Ubr2	ubiquitin protein ligase E3 component n-recognin 2	Acadvl rescue Treatment	ENSMUSG00000023977	0.104665	6.9451	0.707906	0.415224	0.679518	0	224826
Farp2	FERM, RhoGEF and pleckstrin domain protein 2	Acadvl rescue Treatment	ENSMUSG00000034066	0.109072	4.14664	0.707683	0.415296	0.679578	0	227377
Rpl21-ps8	ribosomal protein L21, pseudogene 8	Acadvl rescue Treatment	ENSMUSG00000061684	-0.134825	3.61962	0.707648	0.415345	0.6796	0	637748
		Acadvl rescue Treatment	ENSMUSG00000101037	0.330786	-1.76551	0.707147	0.41538	0.6796	0
		Acadvl rescue Treatment	ENSMUSG00000111610	0.602868	-2.1733	0.706596	0.415434	0.679609	0
Cnksr1	connector enhancer of kinase suppressor of Ras 1	Acadvl rescue Treatment	ENSMUSG00000028841	-0.129115	3.30254	0.707186	0.415456	0.679609	0	194231
Coa4	cytochrome c oxidase assembly factor 4	Acadvl rescue Treatment	ENSMUSG00000044881	-0.090996	2.51866	0.707023	0.415509	0.679638	0	68185
2310010J17Rik	RIKEN cDNA 2310010J17 gene	Acadvl rescue Treatment	ENSMUSG00000097162	-0.216072	0.159047	0.706638	0.415652	0.679738	0	78329
Rpl10a	ribosomal protein L10A	Acadvl rescue Treatment	ENSMUSG00000037805	-0.120644	6.36852	0.706601	0.415681	0.679738	0	19896
Uqcc2	ubiquinol-cytochrome c reductase complex assembly factor 2	Acadvl rescue Treatment	ENSMUSG00000024208	0.103994	5.71829	0.706493	0.415709	0.679738	0	67267
Tfg	Trk-fused gene	Acadvl rescue Treatment	ENSMUSG00000022757	0.0498827	5.18887	0.706325	0.415732	0.679738	0	21787
Tada1	transcriptional adaptor 1	Acadvl rescue Treatment	ENSMUSG00000026563	0.0986795	2.80307	0.706284	0.415746	0.679738	0	27878
Eif1ad	eukaryotic translation initiation factor 1A domain containing	Acadvl rescue Treatment	ENSMUSG00000024841	-0.0605142	4.42919	0.706141	0.415791	0.679748	0	69860
C030034L19Rik	RIKEN cDNA C030034L19 gene	Acadvl rescue Treatment	ENSMUSG00000097365	0.392983	-2.70769	0.69995	0.415839	0.679748	0	320088
Rbm26	RNA binding motif protein 26	Acadvl rescue Treatment	ENSMUSG00000022119	-0.0972491	4.69365	0.705812	0.415897	0.679748	0	74213
Snrnp35	small nuclear ribonucleoprotein 35 (U11/U12)	Acadvl rescue Treatment	ENSMUSG00000029402	0.0996514	1.80574	0.705749	0.41592	0.679748	0	76167
Kpna2	karyopherin subunit alpha 2	Acadvl rescue Treatment	ENSMUSG00000018362	-0.134089	4.1022	0.705995	0.41593	0.679748	0	16647
Vps13d	vacuolar protein sorting 13D	Acadvl rescue Treatment	ENSMUSG00000020220	0.105312	7.06917	0.705605	0.415964	0.679748	0	230895
Hif3a	hypoxia inducible factor 3, alpha subunit	Acadvl rescue Treatment	ENSMUSG00000004328	0.276941	-0.0909514	0.705474	0.416039	0.679813	0	53417
Cep89	centrosomal protein 89	Acadvl rescue Treatment	ENSMUSG00000023072	0.0703815	3.41961	0.705021	0.416152	0.679941	0	72140
Tmem216	transmembrane protein 216	Acadvl rescue Treatment	ENSMUSG00000024667	0.119362	1.88511	0.704728	0.416249	0.679944	0	68642
		Acadvl rescue Treatment	ENSMUSG00000039617	-0.0992078	2.26613	0.704677	0.416264	0.679944	0
		Acadvl rescue Treatment	ENSMUSG00000062093	0.0615382	6.82752	0.704445	0.416337	0.679944	0
Nxf1	nuclear RNA export factor 1	Acadvl rescue Treatment	ENSMUSG00000010097	-0.0861071	5.22007	0.70444	0.416339	0.679944	0	53319
Spata31f3	spermatogenesis associated 31 subfamily F member 3	Acadvl rescue Treatment	ENSMUSG00000050141	0.505369	-2.29279	0.698669	0.416375	0.679944	0	277773
Sf3b4	splicing factor 3b, subunit 4	Acadvl rescue Treatment	ENSMUSG00000068856	0.0710154	3.0078	0.704268	0.416395	0.679944	0	107701
Ylpm1	YLP motif containing 1	Acadvl rescue Treatment	ENSMUSG00000021244	0.0739174	5.59037	0.704169	0.416426	0.679944	0	56531
Rps3	ribosomal protein S3	Acadvl rescue Treatment	ENSMUSG00000030744	-0.154976	8.43834	0.705104	0.416436	0.679944	0	27050
Ell2	elongation factor for RNA polymerase II 2	Acadvl rescue Treatment	ENSMUSG00000001542	-0.0623769	3.98698	0.703999	0.416481	0.679947	0	192657
Pi4k2a	phosphatidylinositol 4-kinase type 2 alpha	Acadvl rescue Treatment	ENSMUSG00000025178	-0.0726015	4.71443	0.703806	0.416543	0.679947	0	84095
Gm8756	glyceraldehyde-3-phosphate dehydrogenase pseudogene	Acadvl rescue Treatment	ENSMUSG00000098238	0.225246	-1.61859	0.704691	0.416596	0.679947	0	667676
Uba5	ubiquitin-like modifier activating enzyme 5	Acadvl rescue Treatment	ENSMUSG00000032557	0.0694592	4.71829	0.703569	0.41662	0.679947	0	66663
Ptcd1	pentatricopeptide repeat domain 1	Acadvl rescue Treatment	ENSMUSG00000029624	0.0896956	4.80426	0.703563	0.416622	0.679947	0	71799
Eral1	Era like 12S mitochondrial rRNA chaperone 1	Acadvl rescue Treatment	ENSMUSG00000020832	0.0599486	3.9637	0.703478	0.416649	0.679947	0	57837
Eny2	ENY2 transcription and export complex 2 subunit	Acadvl rescue Treatment	ENSMUSG00000022338	0.0541197	5.0297	0.703211	0.416735	0.680029	0	223527
		Acadvl rescue Treatment	ENSMUSG00000096271	-0.174783	1.52932	0.702836	0.41686	0.680162	0
Mrps6	mitochondrial ribosomal protein S6	Acadvl rescue Treatment	ENSMUSG00000039680	0.0657188	4.22947	0.7027	0.416901	0.680162	0	121022
		Acadvl rescue Treatment	ENSMUSG00000049235	-0.089417	1.94893	0.702577	0.416942	0.680162	0
Pign	phosphatidylinositol glycan anchor biosynthesis, class N	Acadvl rescue Treatment	ENSMUSG00000056536	-0.084819	3.4242	0.702433	0.416987	0.680162	0	27392
		Acadvl rescue Treatment	ENSMUSG00000087535	0.400147	-2.20779	0.702037	0.416993	0.680162	0
Taf2	TATA-box binding protein associated factor 2	Acadvl rescue Treatment	ENSMUSG00000037343	0.067752	4.39616	0.701586	0.41726	0.680445	0	319944
Ppp1r2	protein phosphatase 1, regulatory inhibitor subunit 2	Acadvl rescue Treatment	ENSMUSG00000047714	0.0510311	6.13326	0.701577	0.417263	0.680445	0	66849
Arap2	ArfGAP with RhoGAP domain, ankyrin repeat and PH domain 2	Acadvl rescue Treatment	ENSMUSG00000037999	-0.0852232	4.04724	0.701551	0.417272	0.680445	0	212285
Pus7l	pseudouridylate synthase 7-like	Acadvl rescue Treatment	ENSMUSG00000033356	-0.171278	0.953896	0.70134	0.417347	0.680478	0	78895
Gm6937	ribosomal protein L15 pseudogene	Acadvl rescue Treatment	ENSMUSG00000117856	-0.201138	-0.822123	0.701609	0.417363	0.680478	0	628994
Gm6378	ribosomal protein L27A pseudogene	Acadvl rescue Treatment	ENSMUSG00000062962	-0.158304	0.0418504	0.70079	0.417542	0.680668	0	622978
Gnpda2	glucosamine-6-phosphate deaminase 2	Acadvl rescue Treatment	ENSMUSG00000029209	-0.0805191	3.44658	0.700693	0.41755	0.680668	0	67980
		Acadvl rescue Treatment	ENSMUSG00000113626	-0.304669	-0.775555	0.700759	0.417648	0.680748	0
Aip	aryl-hydrocarbon receptor-interacting protein	Acadvl rescue Treatment	ENSMUSG00000024847	-0.0716999	5.25801	0.700322	0.41767	0.680748	0	11632
		Acadvl rescue Treatment	ENSMUSG00000100720	-0.0961456	1.04714	0.699701	0.417877	0.680965	0
		Acadvl rescue Treatment	ENSMUSG00000101209	0.114566	0.683424	0.699696	0.417882	0.680965	0
Naa60	N(alpha)-acetyltransferase 60, NatF catalytic subunit	Acadvl rescue Treatment	ENSMUSG00000005982	0.055589	5.36471	0.699451	0.417952	0.680965	0	74763
		Acadvl rescue Treatment	ENSMUSG00000043223	-0.123001	0.298107	0.699433	0.417973	0.680965	0
Grik3	glutamate receptor, ionotropic, kainate 3	Acadvl rescue Treatment	ENSMUSG00000001985	0.291255	-1.63771	0.700324	0.418003	0.680965	0	14807
Plekhh2	pleckstrin homology domain containing, family H (with MyTH4 domain) member 2	Acadvl rescue Treatment	ENSMUSG00000040852	0.133381	2.91104	0.699259	0.418015	0.680965	0	213556
Ppp2ca	protein phosphatase 2 (formerly 2A), catalytic subunit, alpha isoform	Acadvl rescue Treatment	ENSMUSG00000020349	0.0637649	7.19614	0.699081	0.418072	0.681001	0	19052
Mthfsl	5, 10-methenyltetrahydrofolate synthetase-like	Acadvl rescue Treatment	ENSMUSG00000079427	-0.153665	2.1793	0.69879	0.418168	0.6811	0	100039707
		Acadvl rescue Treatment	ENSMUSG00000085939	-0.0619296	4.35797	0.698485	0.418266	0.681147	0
		Acadvl rescue Treatment	ENSMUSG00000109787	0.327128	-2.088	0.698726	0.418274	0.681147	0
Ccdc107	coiled-coil domain containing 107	Acadvl rescue Treatment	ENSMUSG00000028461	0.0756669	3.59977	0.698304	0.418325	0.681147	0	622404
Gm4707	ATP synthase, H+ transporting mitochondrial F1 complex, beta subunit pseudogene	Acadvl rescue Treatment	ENSMUSG00000091831	0.170621	-0.557971	0.698451	0.418339	0.681147	0	100534390
Cep120	centrosomal protein 120	Acadvl rescue Treatment	ENSMUSG00000048799	-0.0544962	4.90364	0.697731	0.418511	0.68137	0	225523
Dcaf8	DDB1 and CUL4 associated factor 8	Acadvl rescue Treatment	ENSMUSG00000026554	0.0714942	7.13469	0.697608	0.418551	0.681377	0	98193
Rps12-ps5	ribosomal protein S12, pseudogene 5	Acadvl rescue Treatment	ENSMUSG00000081565	-0.301251	-1.49776	0.698257	0.418651	0.681382	0	668354
Pdxdc1	pyridoxal-dependent decarboxylase domain containing 1	Acadvl rescue Treatment	ENSMUSG00000022680	0.0430872	6.61577	0.697235	0.418672	0.681382	0	94184
Ankrd23	ankyrin repeat domain 23	Acadvl rescue Treatment	ENSMUSG00000067653	0.157783	7.60687	0.698272	0.418695	0.681382	0	78321
Med15	mediator complex subunit 15	Acadvl rescue Treatment	ENSMUSG00000012114	-0.0548066	4.51533	0.697164	0.418695	0.681382	0	94112
Orc3	origin recognition complex, subunit 3	Acadvl rescue Treatment	ENSMUSG00000040044	-0.0548657	4.85839	0.697	0.418748	0.681411	0	50793
Gm33989	predicted gene, 33989	Acadvl rescue Treatment	ENSMUSG00000108621	0.0891876	4.61625	0.69656	0.418892	0.681587	0	102637087
Mcmdc2	minichromosome maintenance domain containing 2	Acadvl rescue Treatment	ENSMUSG00000046101	0.358254	-1.3314	0.689583	0.41906	0.681803	0	240697
Fbxo8	F-box protein 8	Acadvl rescue Treatment	ENSMUSG00000038206	0.059148	5.17359	0.695763	0.419151	0.681879	0	50753
Igf2bp2	insulin-like growth factor 2 mRNA binding protein 2	Acadvl rescue Treatment	ENSMUSG00000033581	0.105955	2.72536	0.695688	0.419177	0.681879	0	319765
Mzb1	marginal zone B and B1 cell-specific protein 1	Acadvl rescue Treatment	ENSMUSG00000024353	0.271663	0.33436	0.69572	0.419236	0.681906	0	69816
Casq2	calsequestrin 2	Acadvl rescue Treatment	ENSMUSG00000027861	0.10249	9.47294	0.695414	0.419265	0.681906	0	12373
Pde10a	phosphodiesterase 10A	Acadvl rescue Treatment	ENSMUSG00000023868	0.139274	1.29744	0.695064	0.419383	0.682041	0	23984
Rpl35rt	ribosomal protein L35, retrotransposed	Acadvl rescue Treatment	ENSMUSG00000078193	-0.18191	5.80782	0.696047	0.41968	0.682467	0	100038991
Ckap5	cytoskeleton associated protein 5	Acadvl rescue Treatment	ENSMUSG00000040549	-0.0732105	6.05475	0.693903	0.419758	0.682536	0	75786
Mid1-ps1	midline 1, pseudogene 1	Acadvl rescue Treatment	ENSMUSG00000095134	0.173386	0.413905	0.693421	0.41993	0.682759	0	107988026
Gm6451	NSA2 ribosome biogenesis homolog pseudogene	Acadvl rescue Treatment	ENSMUSG00000084166	-0.165323	0.462168	0.692996	0.420066	0.682922	0	623804
Eif2ak4	eukaryotic translation initiation factor 2 alpha kinase 4	Acadvl rescue Treatment	ENSMUSG00000005102	0.10783	3.3645	0.692811	0.420115	0.682944	0	27103
Crebbp	CREB binding protein	Acadvl rescue Treatment	ENSMUSG00000022521	0.0994209	5.05294	0.692252	0.420297	0.683183	0	12914
		Acadvl rescue Treatment	ENSMUSG00000081800	0.217007	-1.33198	0.692765	0.420368	0.683196	0
2010315B03Rik	RIKEN cDNA 2010315B03 gene	Acadvl rescue Treatment	ENSMUSG00000074829	-0.182718	3.19265	0.693088	0.420376	0.683196	0	630836
Nudt19	nudix hydrolase 19	Acadvl rescue Treatment	ENSMUSG00000034875	-0.0593577	5.48966	0.691863	0.420425	0.683217	0	110959
		Acadvl rescue Treatment	ENSMUSG00000091509	-0.143622	1.62547	0.691014	0.420706	0.683569	0
Ddb2	damage specific DNA binding protein 2	Acadvl rescue Treatment	ENSMUSG00000002109	-0.145372	1.96471	0.690906	0.42074	0.683569	0	107986
		Acadvl rescue Treatment	ENSMUSG00000115276	0.202055	0.103399	0.690939	0.420748	0.683569	0
		Acadvl rescue Treatment	ENSMUSG00000105607	-0.291733	-1.44514	0.69067	0.421108	0.684096	0
Sp3	trans-acting transcription factor 3	Acadvl rescue Treatment	ENSMUSG00000027109	-0.0495807	5.29532	0.689578	0.421174	0.684146	0	20687
Prpf4	pre-mRNA processing factor 4	Acadvl rescue Treatment	ENSMUSG00000066148	0.0848181	4.21171	0.689284	0.42127	0.684232	0	70052
Sap25	sin3 associated polypeptide	Acadvl rescue Treatment	ENSMUSG00000079165	-0.230457	-1.40749	0.689948	0.421336	0.684232	0	751865
		Acadvl rescue Treatment	ENSMUSG00000080845	-0.115538	1.00653	0.689028	0.421361	0.684232	0
Chd1l	chromodomain helicase DNA binding protein 1-like	Acadvl rescue Treatment	ENSMUSG00000028089	0.0613952	4.30704	0.688979	0.421371	0.684232	0	68058
Ubald2	UBA-like domain containing 2	Acadvl rescue Treatment	ENSMUSG00000050628	0.0694659	3.50452	0.688879	0.421404	0.684232	0	319370
Kbtbd6	kelch repeat and BTB (POZ) domain containing 6	Acadvl rescue Treatment	ENSMUSG00000075502	-0.202735	-0.863153	0.688881	0.421553	0.684388	0	432879
Serpinb1c	serine (or cysteine) peptidase inhibitor, clade B, member 1c	Acadvl rescue Treatment	ENSMUSG00000079049	-0.270269	-0.270433	0.688486	0.421571	0.684388	0	380839
Hmcn1	hemicentin 1	Acadvl rescue Treatment	ENSMUSG00000066842	0.141173	5.86642	0.689315	0.421618	0.684405	0	545370
Cplx2	complexin 2	Acadvl rescue Treatment	ENSMUSG00000025867	0.113706	2.24189	0.687981	0.4217	0.684482	0	12890
Zfp110	zinc finger protein 110	Acadvl rescue Treatment	ENSMUSG00000058638	-0.0624748	4.62382	0.687643	0.42181	0.684586	0	65020
		Acadvl rescue Treatment	ENSMUSG00000113603	0.608225	-2.79662	0.680183	0.421894	0.684586	0
		Acadvl rescue Treatment	ENSMUSG00000115018	0.447297	1.42896	0.689235	0.421927	0.684586	0
Gm10313	glyceraldehyde-3-phosphate dehydrogenase pseudogene	Acadvl rescue Treatment	ENSMUSG00000071102	0.115311	-0.0190286	0.687325	0.421938	0.684586	0	100039875
		Acadvl rescue Treatment	ENSMUSG00000113157	-0.343934	-2.98505	0.674208	0.421942	0.684586	0
Dnajc2	DnaJ heat shock protein family (Hsp40) member C2	Acadvl rescue Treatment	ENSMUSG00000029014	-0.0582654	5.02399	0.687072	0.421998	0.68462	0	22791
Nopchap1	NOP protein chaperone 1	Acadvl rescue Treatment	ENSMUSG00000020255	-0.0817653	3.62224	0.686785	0.422093	0.684711	0	28109
G6pc3	glucose 6 phosphatase, catalytic, 3	Acadvl rescue Treatment	ENSMUSG00000034793	0.0774918	4.48547	0.686685	0.422125	0.684711	0	68401
Mrpl54	mitochondrial ribosomal protein L54	Acadvl rescue Treatment	ENSMUSG00000034932	0.0874226	4.49594	0.685658	0.422464	0.685203	0	66047
		Acadvl rescue Treatment	ENSMUSG00000116041	0.209893	-1.37504	0.686014	0.422615	0.68539	0
		Acadvl rescue Treatment	ENSMUSG00000114252	0.249008	-2.1223	0.685033	0.422712	0.685445	0
Chchd3	coiled-coil-helix-coiled-coil-helix domain containing 3	Acadvl rescue Treatment	ENSMUSG00000053768	0.0703194	8.32944	0.684883	0.42272	0.685445	0	66075
Msh3	mutS homolog 3	Acadvl rescue Treatment	ENSMUSG00000014850	0.111951	3.48995	0.683374	0.423219	0.686091	0	17686
Asns	asparagine synthetase	Acadvl rescue Treatment	ENSMUSG00000029752	0.226578	1.13028	0.683398	0.423253	0.686091	0	27053
Pcdhb3	protocadherin beta 3	Acadvl rescue Treatment	ENSMUSG00000045498	0.244844	-1.48835	0.683991	0.423262	0.686091	0	93874
Stac2	SH3 and cysteine rich domain 2	Acadvl rescue Treatment	ENSMUSG00000017400	-0.465416	-2.62909	0.6792	0.423284	0.686091	0	217154
Ift43	intraflagellar transport 43	Acadvl rescue Treatment	ENSMUSG00000007867	0.0833923	3.35878	0.683141	0.423296	0.686091	0	76411
Kdm3a	lysine (K)-specific demethylase 3A	Acadvl rescue Treatment	ENSMUSG00000053470	-0.0961744	5.14119	0.682689	0.423445	0.686216	0	104263
Sox5	SRY (sex determining region Y)-box 5	Acadvl rescue Treatment	ENSMUSG00000041540	0.138952	0.954158	0.682546	0.423499	0.686216	0	20678
Rnf157	ring finger protein 157	Acadvl rescue Treatment	ENSMUSG00000052949	0.223002	2.52193	0.683527	0.423525	0.686216	0	217340
Kctd10	potassium channel tetramerisation domain containing 10	Acadvl rescue Treatment	ENSMUSG00000001098	0.0748551	5.49612	0.68232	0.423567	0.686216	0	330171
		Acadvl rescue Treatment	ENSMUSG00000113240	-0.314294	-0.391534	0.682546	0.423571	0.686216	0
Nek1	NIMA (never in mitosis gene a)-related expressed kinase 1	Acadvl rescue Treatment	ENSMUSG00000031644	0.0649174	4.27833	0.68215	0.423624	0.686216	0	18004
		Acadvl rescue Treatment	ENSMUSG00000115125	0.138832	1.36217	0.682122	0.423637	0.686216	0
Fam193a	family with sequence homology 193, member A	Acadvl rescue Treatment	ENSMUSG00000037210	0.0653312	4.35319	0.682021	0.423667	0.686216	0	231128
Slc11a2	solute carrier family 11 (proton-coupled divalent metal ion transporters), member 2	Acadvl rescue Treatment	ENSMUSG00000023030	0.0736372	4.24185	0.681834	0.423729	0.686216	0	18174
Mdga2	MAM domain containing glycosylphosphatidylinositol anchor 2	Acadvl rescue Treatment	ENSMUSG00000034912	0.353185	-1.88526	0.682364	0.423732	0.686216	0	320772
Rpl21-ps6	ribosomal protein L21, pseudogene 6	Acadvl rescue Treatment	ENSMUSG00000059912	-0.144609	0.706117	0.681751	0.423765	0.686216	0	433125
Marf1	meiosis regulator and mRNA stability 1	Acadvl rescue Treatment	ENSMUSG00000060657	0.0533668	5.75315	0.68151	0.423836	0.686244	0	223989
Cnnm2	cyclin M2	Acadvl rescue Treatment	ENSMUSG00000064105	0.104569	2.32917	0.681381	0.42388	0.686244	0	94219
Fgf6	fibroblast growth factor 6	Acadvl rescue Treatment	ENSMUSG00000000183	0.279945	-0.801494	0.681602	0.423911	0.686244	0	14177
Tmem185a	transmembrane protein 185A	Acadvl rescue Treatment	ENSMUSG00000073139	0.0714079	4.05225	0.681038	0.423993	0.686244	0	236848
Smarcb1	SWI/SNF related, matrix associated, actin dependent regulator of chromatin, subfamily b, member 1	Acadvl rescue Treatment	ENSMUSG00000000902	0.0882386	4.21232	0.681037	0.423993	0.686244	0	20587
Gfod1	glucose-fructose oxidoreductase domain containing 1	Acadvl rescue Treatment	ENSMUSG00000051335	0.0840285	5.32366	0.681028	0.423996	0.686244	0	328232
Gm6375	actin, beta pseudogene	Acadvl rescue Treatment	ENSMUSG00000107950	-0.215461	-0.909049	0.681416	0.424039	0.686256	0	622962
Iba57	IBA57 homolog, iron-sulfur cluster assembly	Acadvl rescue Treatment	ENSMUSG00000049287	0.128057	3.67705	0.68065	0.424159	0.686298	0	216792
Rsad1	radical S-adenosyl methionine domain containing 1	Acadvl rescue Treatment	ENSMUSG00000039096	0.0971748	3.79951	0.680412	0.424201	0.686298	0	237926
U2af2	U2 small nuclear ribonucleoprotein auxiliary factor (U2AF) 2	Acadvl rescue Treatment	ENSMUSG00000030435	0.0489363	5.72428	0.680387	0.424209	0.686298	0	22185
Gm527	predicted gene 527	Acadvl rescue Treatment	ENSMUSG00000047227	0.128801	0.613228	0.680369	0.424225	0.686298	0	217648
		Acadvl rescue Treatment	ENSMUSG00000024952	-0.0654901	3.97569	0.680285	0.424243	0.686298	0
Lamtor5	late endosomal/lysosomal adaptor, MAPK and MTOR activator 5	Acadvl rescue Treatment	ENSMUSG00000087260	-0.0774427	4.81681	0.679942	0.424356	0.686424	0	68576
		Acadvl rescue Treatment	ENSMUSG00000105965	0.261583	-2.02255	0.680266	0.42444	0.686502	0
Gm4833	ribosomal protein S4, X-linked pseudogene	Acadvl rescue Treatment	ENSMUSG00000117428	-0.152618	3.08947	0.679039	0.424694	0.686801	0	225134
Atic	5-aminoimidazole-4-carboxamide ribonucleotide formyltransferase/IMP cyclohydrolase	Acadvl rescue Treatment	ENSMUSG00000026192	-0.0691886	4.82709	0.67892	0.424696	0.686801	0	108147
Mr1	major histocompatibility complex, class I-related	Acadvl rescue Treatment	ENSMUSG00000026471	-0.0941307	4.08835	0.67866	0.424783	0.686817	0	15064
Phf10	PHD finger protein 10	Acadvl rescue Treatment	ENSMUSG00000023883	0.0429946	5.28723	0.678514	0.424831	0.686817	0	72057
		Acadvl rescue Treatment	ENSMUSG00000106662	-0.184597	-0.445086	0.678647	0.424836	0.686817	0
		Acadvl rescue Treatment	ENSMUSG00000118366	0.241114	2.25818	0.679535	0.424849	0.686817	0
Pln	phospholamban	Acadvl rescue Treatment	ENSMUSG00000038583	0.0742795	12.3817	0.677996	0.425004	0.68701	0	18821
		Acadvl rescue Treatment	ENSMUSG00000108686	-0.27413	-2.59722	0.674552	0.425078	0.687022	0
		Acadvl rescue Treatment	ENSMUSG00000074800	-0.153067	5.67396	0.679044	0.425082	0.687022	0
Pes1	pescadillo ribosomal biogenesis factor 1	Acadvl rescue Treatment	ENSMUSG00000020430	-0.061525	4.94931	0.67741	0.425199	0.687153	0	64934
		Acadvl rescue Treatment	ENSMUSG00000051805	0.459629	-2.11342	0.676978	0.425263	0.687199	0
Nudt15	nudix hydrolase 15	Acadvl rescue Treatment	ENSMUSG00000033405	-0.178923	1.85299	0.676661	0.425451	0.687445	0	214254
Pip4k2c	phosphatidylinositol-5-phosphate 4-kinase, type II, gamma	Acadvl rescue Treatment	ENSMUSG00000025417	0.0483475	5.5249	0.676016	0.425664	0.687637	0	117150
Tfdp2	transcription factor Dp 2	Acadvl rescue Treatment	ENSMUSG00000032411	0.139709	6.34307	0.677058	0.42567	0.687637	0	211586
Eif2b2	eukaryotic translation initiation factor 2B, subunit 2 beta	Acadvl rescue Treatment	ENSMUSG00000004788	0.0522212	4.37977	0.675969	0.42568	0.687637	0	217715
4921524J17Rik	RIKEN cDNA 4921524J17 gene	Acadvl rescue Treatment	ENSMUSG00000036934	0.0820081	3.71348	0.675765	0.425748	0.687637	0	66714
Stc1	stanniocalcin 1	Acadvl rescue Treatment	ENSMUSG00000014813	0.207519	1.14365	0.675743	0.42576	0.687637	0	20855
Pdlim3	PDZ and LIM domain 3	Acadvl rescue Treatment	ENSMUSG00000031636	0.132863	3.41493	0.67577	0.425784	0.687637	0	53318
Gm7859	NFU1 iron-sulfur cluster scaffold homolog pseudogene	Acadvl rescue Treatment	ENSMUSG00000116089	0.149823	-0.47832	0.674707	0.426156	0.688181	0	665945
Jazf1	JAZF zinc finger 1	Acadvl rescue Treatment	ENSMUSG00000063568	-0.134273	1.27113	0.674256	0.426257	0.688286	0	231986
Trim62	tripartite motif-containing 62	Acadvl rescue Treatment	ENSMUSG00000041000	-0.142522	0.00465667	0.673927	0.426384	0.688434	0	67525
Fam174c	family with sequence similarity 174, member C	Acadvl rescue Treatment	ENSMUSG00000035595	0.125694	1.45308	0.673558	0.42649	0.688458	0	69770
Sox30	SRY (sex determining region Y)-box 30	Acadvl rescue Treatment	ENSMUSG00000040489	-0.252045	-1.92204	0.674327	0.426501	0.688458	0	214105
Ubox5	U box domain containing 5	Acadvl rescue Treatment	ENSMUSG00000027300	0.0729045	2.8248	0.673463	0.426519	0.688458	0	140629
Prss23	serine protease 23	Acadvl rescue Treatment	ENSMUSG00000039405	0.112624	4.57136	0.673501	0.426542	0.688458	0	76453
		Acadvl rescue Treatment	ENSMUSG00000109956	-0.25946	-1.96079	0.672116	0.426584	0.688468	0
9430065F17Rik	RIKEN cDNA 9430065F17 gene	Acadvl rescue Treatment	ENSMUSG00000097360	0.4472	-2.68308	0.668247	0.426696	0.688576	0	77857
Tead1	TEA domain family member 1	Acadvl rescue Treatment	ENSMUSG00000055320	0.102874	6.99799	0.672854	0.426722	0.688576	0	21676
Nmd3	NMD3 ribosome export adaptor	Acadvl rescue Treatment	ENSMUSG00000027787	0.0560967	4.22851	0.672398	0.426875	0.688765	0	97112
Six1	sine oculis-related homeobox 1	Acadvl rescue Treatment	ENSMUSG00000051367	0.204329	0.792888	0.672196	0.426952	0.688831	0	20471
G630016G05Rik	RIKEN cDNA G630016G05 gene	Acadvl rescue Treatment	ENSMUSG00000086308	-0.560329	-2.56148	0.668591	0.427031	0.688902	0	108168785
Klf16	Kruppel-like transcription factor 16	Acadvl rescue Treatment	ENSMUSG00000035397	-0.114404	2.16494	0.671506	0.427176	0.688987	0	118445
Abca12	ATP-binding cassette, sub-family A member 12	Acadvl rescue Treatment	ENSMUSG00000050296	0.111683	2.31434	0.671499	0.427178	0.688987	0	74591
Ifitm5	interferon induced transmembrane protein 5	Acadvl rescue Treatment	ENSMUSG00000025489	-0.424438	-2.76264	0.663226	0.427191	0.688987	0	73835
Slc8a2	solute carrier family 8 (sodium/calcium exchanger), member 2	Acadvl rescue Treatment	ENSMUSG00000030376	0.200027	-0.166683	0.671353	0.427256	0.689034	0	110891
Kif9	kinesin family member 9	Acadvl rescue Treatment	ENSMUSG00000032489	-0.499392	-1.56226	0.671556	0.427358	0.689139	0	16578
Esco1	establishment of sister chromatid cohesion N-acetyltransferase 1	Acadvl rescue Treatment	ENSMUSG00000024293	-0.0609974	3.98106	0.670855	0.427393	0.689139	0	77805
Clu	clusterin	Acadvl rescue Treatment	ENSMUSG00000022037	0.137708	8.82685	0.671014	0.427446	0.689167	0	12759
		Acadvl rescue Treatment	ENSMUSG00000063586	-0.201788	-0.91531	0.670885	0.427539	0.68926	0
Bmper	BMP-binding endothelial regulator	Acadvl rescue Treatment	ENSMUSG00000031963	-0.216076	2.24189	0.670948	0.427637	0.689361	0	73230
		Acadvl rescue Treatment	ENSMUSG00000062896	-0.163352	2.96227	0.669771	0.427811	0.689583	0
Armc5	armadillo repeat containing 5	Acadvl rescue Treatment	ENSMUSG00000042178	0.0743291	3.05534	0.66942	0.427876	0.68963	0	233912
		Acadvl rescue Treatment	ENSMUSG00000087390	0.237164	-0.687535	0.669475	0.428046	0.689817	0
Psd2	pleckstrin and Sec7 domain containing 2	Acadvl rescue Treatment	ENSMUSG00000024347	-0.56677	-2.73005	0.66306	0.428064	0.689817	0	74002
Bcr	BCR activator of RhoGEF and GTPase	Acadvl rescue Treatment	ENSMUSG00000009681	-0.0554192	3.95258	0.66814	0.428307	0.690151	0	110279
Pmpca	peptidase (mitochondrial processing) alpha	Acadvl rescue Treatment	ENSMUSG00000026926	0.0676377	6.7128	0.667308	0.428588	0.690546	0	66865
		Acadvl rescue Treatment	ENSMUSG00000105283	-0.404026	-2.43225	0.664934	0.42874	0.690733	0
Phf3	PHD finger protein 3	Acadvl rescue Treatment	ENSMUSG00000048874	0.0874935	5.83457	0.666563	0.428839	0.690836	0	213109
Dop1b	DOP1 leucine zipper like protein B	Acadvl rescue Treatment	ENSMUSG00000022946	-0.0783331	4.09522	0.666322	0.428921	0.690869	0	70028
Gm7059	predicted gene 7059	Acadvl rescue Treatment	ENSMUSG00000117468	-0.192735	0.458435	0.666208	0.428971	0.690869	0	631266
Bltp2	bridge-like lipid transfer protein family member 2	Acadvl rescue Treatment	ENSMUSG00000010277	-0.0724604	8.39284	0.666079	0.429003	0.690869	0	72503
		Acadvl rescue Treatment	ENSMUSG00000079140	0.167753	0.111129	0.666145	0.429003	0.690869	0
Gm47112	predicted gene, 47112	Acadvl rescue Treatment	ENSMUSG00000111079	0.373679	-2.73341	0.658892	0.429255	0.691213	0	115487203
Ier2	immediate early response 2	Acadvl rescue Treatment	ENSMUSG00000053560	-0.141428	2.64206	0.665137	0.429322	0.691213	0	15936
Mrpl22	mitochondrial ribosomal protein L22	Acadvl rescue Treatment	ENSMUSG00000020514	0.0745967	3.82653	0.665015	0.429363	0.691213	0	216767
Mir7091	microRNA 7091	Acadvl rescue Treatment	ENSMUSG00000099226	0.300695	-1.70421	0.665866	0.429365	0.691213	0	102466804
Eif3k	eukaryotic translation initiation factor 3, subunit K	Acadvl rescue Treatment	ENSMUSG00000053565	-0.0777487	5.93529	0.664878	0.429409	0.691213	0	73830
		Acadvl rescue Treatment	ENSMUSG00000118125	0.090398	3.7412	0.664705	0.429468	0.691213	0
Vps35l	VPS35 endosomal protein sorting factor like	Acadvl rescue Treatment	ENSMUSG00000030982	-0.0515982	4.78726	0.664603	0.429502	0.691213	0	71517
Edc3	enhancer of mRNA decapping 3	Acadvl rescue Treatment	ENSMUSG00000038957	-0.0792019	3.49088	0.664602	0.429503	0.691213	0	353190
Gm13961	RB1-inducible coiled-coil 1 pseudogene	Acadvl rescue Treatment	ENSMUSG00000084094	-0.159275	0.12942	0.664093	0.429695	0.691403	0	623301
		Acadvl rescue Treatment	ENSMUSG00000093577	0.188904	1.21207	0.66404	0.429698	0.691403	0
Cep152	centrosomal protein 152	Acadvl rescue Treatment	ENSMUSG00000068394	0.10139	2.24608	0.663939	0.429729	0.691403	0	99100
Xlr3c	X-linked lymphocyte-regulated 3C	Acadvl rescue Treatment	ENSMUSG00000058147	0.543288	-2.63335	0.658911	0.429785	0.691424	0	22446
Or51r1	olfactory receptor family 51 subfamily R member 1	Acadvl rescue Treatment	ENSMUSG00000073975	-0.438361	-2.66322	0.658266	0.429827	0.691424	0	259108
Kctd11	potassium channel tetramerisation domain containing 11	Acadvl rescue Treatment	ENSMUSG00000046731	-0.154754	1.79222	0.663585	0.42985	0.691424	0	216858
Thap12	THAP domain containing 12	Acadvl rescue Treatment	ENSMUSG00000030753	-0.0496751	6.49329	0.663416	0.429905	0.691433	0	72981
Smarcc1	SWI/SNF related, matrix associated, actin dependent regulator of chromatin, subfamily c, member 1	Acadvl rescue Treatment	ENSMUSG00000032481	-0.0730844	5.08382	0.663278	0.429951	0.691433	0	20588
Mettl15	methyltransferase like 15	Acadvl rescue Treatment	ENSMUSG00000057234	0.0962062	2.61006	0.663164	0.429991	0.691433	0	76894
Maneal	mannosidase, endo-alpha-like	Acadvl rescue Treatment	ENSMUSG00000042763	0.187574	-1.06793	0.663625	0.429999	0.691433	0	215090
Gm3571	farnesyl diphosphate synthetase pseudogene	Acadvl rescue Treatment	ENSMUSG00000090610	0.11893	1.05698	0.66285	0.430103	0.691502	0	100041907
Pcdhb16	protocadherin beta 16	Acadvl rescue Treatment	ENSMUSG00000047910	-0.190799	0.418586	0.662838	0.430113	0.691502	0	93887
		Acadvl rescue Treatment	ENSMUSG00000098692	-0.397602	-1.71419	0.663193	0.430269	0.691663	0
Cox7a2	cytochrome c oxidase subunit 7A2	Acadvl rescue Treatment	ENSMUSG00000032330	0.107164	7.96077	0.662295	0.430285	0.691663	0	12866
Mars2	methionine-tRNA synthetase 2 (mitochondrial)	Acadvl rescue Treatment	ENSMUSG00000046994	0.0503329	3.67627	0.661953	0.430402	0.691792	0	212679
Esrrg	estrogen-related receptor gamma	Acadvl rescue Treatment	ENSMUSG00000026610	0.103001	5.42642	0.661453	0.430608	0.692066	0	26381
Zzef1	zinc finger, ZZ-type with EF hand domain 1	Acadvl rescue Treatment	ENSMUSG00000055670	-0.0906844	5.19197	0.661115	0.430686	0.692125	0	195018
Gm21284	predicted gene, 21284	Acadvl rescue Treatment	ENSMUSG00000108660	-0.409821	-2.3632	0.659685	0.430716	0.692125	0	100861870
Srsf9	serine and arginine-rich splicing factor 9	Acadvl rescue Treatment	ENSMUSG00000029538	-0.0801819	3.25185	0.660809	0.430791	0.692188	0	108014
Zfp938	zinc finger protein 938	Acadvl rescue Treatment	ENSMUSG00000062931	-0.077109	2.83598	0.659638	0.43119	0.692771	0	237411
Ufc1	ubiquitin-fold modifier conjugating enzyme 1	Acadvl rescue Treatment	ENSMUSG00000062963	-0.0713274	5.54298	0.659371	0.43128	0.692858	0	66155
Trmt112	tRNA methyltransferase 11-2	Acadvl rescue Treatment	ENSMUSG00000038812	-0.0786968	3.59581	0.659238	0.431326	0.692874	0	67674
Cox16	cytochrome c oxidase assembly protein 16	Acadvl rescue Treatment	ENSMUSG00000091803	-0.0953216	3.83689	0.658847	0.431459	0.69303	0	66272
		Acadvl rescue Treatment	ENSMUSG00000105366	-0.403391	-2.30478	0.653723	0.431777	0.693483	0
		Acadvl rescue Treatment	ENSMUSG00000103133	-0.285238	-0.378315	0.657939	0.431815	0.693486	0
Rdh9	retinol dehydrogenase 9	Acadvl rescue Treatment	ENSMUSG00000056148	0.975791	-2.62573	0.653399	0.431871	0.693511	0	103142
Sarnp	SAP domain containing ribonucleoprotein	Acadvl rescue Treatment	ENSMUSG00000078427	-0.0774796	4.15837	0.657473	0.431928	0.693511	0	66118
Zbtb20	zinc finger and BTB domain containing 20	Acadvl rescue Treatment	ENSMUSG00000022708	0.0895361	8.1405	0.657441	0.431939	0.693511	0	56490
Prpf18	pre-mRNA processing factor 18	Acadvl rescue Treatment	ENSMUSG00000039449	-0.0589304	5.30579	0.65732	0.43198	0.693511	0	67229
Nr2f2	nuclear receptor subfamily 2, group F, member 2	Acadvl rescue Treatment	ENSMUSG00000030551	0.0830883	3.59987	0.657234	0.43201	0.693511	0	11819
		Acadvl rescue Treatment	ENSMUSG00000106099	-0.261072	0.223448	0.65686	0.432154	0.693652	0
Tatdn1	TatD DNase domain containing 1	Acadvl rescue Treatment	ENSMUSG00000050891	-0.0911159	3.40971	0.656767	0.43217	0.693652	0	69694
		Acadvl rescue Treatment	ENSMUSG00000021631	0.0987041	3.53864	0.656392	0.432298	0.6938	0
Poc5	POC5 centriolar protein	Acadvl rescue Treatment	ENSMUSG00000021671	0.0798731	3.59058	0.656204	0.432363	0.693845	0	67463
Wee1	WEE 1 homolog 1 (S. pombe)	Acadvl rescue Treatment	ENSMUSG00000031016	0.195607	3.34469	0.657173	0.432451	0.693929	0	22390
Creb3l2	cAMP responsive element binding protein 3-like 2	Acadvl rescue Treatment	ENSMUSG00000038648	0.07182	5.2536	0.655794	0.432503	0.693955	0	208647
Nutf2	nuclear transport factor 2	Acadvl rescue Treatment	ENSMUSG00000008450	0.0692451	4.15444	0.655472	0.432613	0.694074	0	68051
Mettl24	methyltransferase like 24	Acadvl rescue Treatment	ENSMUSG00000045555	0.148832	-0.299542	0.655165	0.432755	0.694244	0	327747
Gm5144	predicted gene 5144	Acadvl rescue Treatment	ENSMUSG00000115240	0.367653	-2.62625	0.651232	0.432891	0.694277	0	381002
Efhc2	EF-hand domain (C-terminal) containing 2	Acadvl rescue Treatment	ENSMUSG00000025038	-0.754173	-2.84325	0.64468	0.432895	0.694277	0	74405
Tubb6	tubulin, beta 6 class V	Acadvl rescue Treatment	ENSMUSG00000001473	-0.105269	3.11616	0.654644	0.432898	0.694277	0	67951
Pttg1	pituitary tumor-transforming gene 1	Acadvl rescue Treatment	ENSMUSG00000020415	-0.0548669	5.64096	0.654577	0.43292	0.694277	0	30939
Cdk8	cyclin dependent kinase 8	Acadvl rescue Treatment	ENSMUSG00000029635	0.112421	4.25431	0.654169	0.433096	0.694502	0	264064
Abhd10	abhydrolase domain containing 10	Acadvl rescue Treatment	ENSMUSG00000033157	0.0799352	3.48365	0.653903	0.433152	0.694534	0	213012
Gm6501	NS1-associated protein 1 pseudogene	Acadvl rescue Treatment	ENSMUSG00000099998	-0.0701773	2.94715	0.653505	0.433289	0.694696	0	624395
Pigm	phosphatidylinositol glycan anchor biosynthesis, class M	Acadvl rescue Treatment	ENSMUSG00000050229	-0.0911309	3.71134	0.653074	0.433436	0.694875	0	67556
2700097O09Rik	RIKEN cDNA 2700097O09 gene	Acadvl rescue Treatment	ENSMUSG00000062198	0.141374	2.97647	0.65291	0.433529	0.694965	0	72658
		Acadvl rescue Treatment	ENSMUSG00000072653	-0.209696	0.0458315	0.652489	0.433658	0.695114	0
Ss18l1	SS18, nBAF chromatin remodeling complex subunit like 1	Acadvl rescue Treatment	ENSMUSG00000039086	0.0972574	2.24419	0.652297	0.433705	0.695131	0	269397
Grip1	glutamate receptor interacting protein 1	Acadvl rescue Treatment	ENSMUSG00000034813	-0.326437	-0.571461	0.652572	0.433817	0.695234	0	74053
		Acadvl rescue Treatment	ENSMUSG00000107806	0.377477	-2.92029	0.643823	0.43385	0.695234	0
L1cam	L1 cell adhesion molecule	Acadvl rescue Treatment	ENSMUSG00000031391	-0.12561	1.6918	0.651732	0.4339	0.695234	0	16728
Ints11	integrator complex subunit 11	Acadvl rescue Treatment	ENSMUSG00000029034	0.0676578	3.93081	0.651688	0.433913	0.695234	0	71957
Ginm1	glycoprotein integral membrane 1	Acadvl rescue Treatment	ENSMUSG00000040006	0.05691	6.20042	0.651267	0.434058	0.695408	0	215751
Zfp69	zinc finger protein 69	Acadvl rescue Treatment	ENSMUSG00000064141	0.161756	0.243378	0.650969	0.434176	0.69554	0	381549
Wrnip1	Werner helicase interacting protein 1	Acadvl rescue Treatment	ENSMUSG00000021400	0.067075	4.70462	0.650731	0.434242	0.695575	0	78903
Gmpr	guanosine monophosphate reductase	Acadvl rescue Treatment	ENSMUSG00000000253	0.0778049	6.4901	0.650651	0.43427	0.695575	0	66355
Erbb3	erb-b2 receptor tyrosine kinase 3	Acadvl rescue Treatment	ENSMUSG00000018166	0.118688	3.92823	0.650283	0.434433	0.695779	0	13867
Top1mt	DNA topoisomerase 1, mitochondrial	Acadvl rescue Treatment	ENSMUSG00000000934	0.134199	1.79845	0.64995	0.434514	0.695851	0	72960
		Acadvl rescue Treatment	ENSMUSG00000084230	-0.157045	0.469838	0.649738	0.434597	0.695925	0
Lrrc8d	leucine rich repeat containing 8D	Acadvl rescue Treatment	ENSMUSG00000046079	-0.0793071	3.18012	0.64939	0.434706	0.696042	0	231549
		Acadvl rescue Treatment	ENSMUSG00000085521	0.0872387	1.32732	0.648958	0.434858	0.696071	0
Sod3	superoxide dismutase 3, extracellular	Acadvl rescue Treatment	ENSMUSG00000072941	-0.0898517	4.77675	0.648923	0.434866	0.696071	0	20657
		Acadvl rescue Treatment	ENSMUSG00000097157	-0.577255	-2.26816	0.647799	0.434885	0.696071	0
Lrrc52	leucine rich repeat containing 52	Acadvl rescue Treatment	ENSMUSG00000040485	0.274131	-0.247972	0.648966	0.434895	0.696071	0	240899
4933427D14Rik	RIKEN cDNA 4933427D14 gene	Acadvl rescue Treatment	ENSMUSG00000020807	-0.429838	2.13728	0.650552	0.434922	0.696071	0	74477
Gm6552	eukaryotic translation initiation factor 3, subunit H pseudogene	Acadvl rescue Treatment	ENSMUSG00000117458	-0.122772	2.40115	0.648712	0.434941	0.696071	0	625074
		Acadvl rescue Treatment	ENSMUSG00000097806	-0.421941	-2.60473	0.64289	0.435069	0.696219	0
Zrsr2	zinc finger (CCCH type), RNA binding motif and serine/arginine rich 2	Acadvl rescue Treatment	ENSMUSG00000031370	0.057546	3.86528	0.64704	0.435518	0.69686	0	22184
Cry2	cryptochrome circadian regulator 2	Acadvl rescue Treatment	ENSMUSG00000068742	0.167335	4.888	0.648577	0.435542	0.69686	0	12953
Fgf2	fibroblast growth factor 2	Acadvl rescue Treatment	ENSMUSG00000037225	0.5092	3.49847	0.648802	0.435727	0.697098	0	14173
Tuba1b	tubulin, alpha 1B	Acadvl rescue Treatment	ENSMUSG00000023004	-0.0941322	5.75608	0.645887	0.435918	0.69719	0	22143
Socs4	suppressor of cytokine signaling 4	Acadvl rescue Treatment	ENSMUSG00000048379	-0.067535	4.60315	0.645859	0.435927	0.69719	0	67296
Zkscan14	zinc finger with KRAB and SCAN domains 14	Acadvl rescue Treatment	ENSMUSG00000029627	0.0880785	2.56068	0.645834	0.435937	0.69719	0	67235
Sec14l2	SEC14-like lipid binding 2	Acadvl rescue Treatment	ENSMUSG00000003585	0.232349	-0.69448	0.645892	0.435999	0.69719	0	67815
Dusp4	dual specificity phosphatase 4	Acadvl rescue Treatment	ENSMUSG00000031530	0.227538	1.84858	0.646226	0.436033	0.69719	0	319520
		Acadvl rescue Treatment	ENSMUSG00000068487	-0.296328	-1.77909	0.646337	0.436079	0.69719	0
		Acadvl rescue Treatment	ENSMUSG00000073716	-0.264089	-1.82494	0.645755	0.43613	0.69719	0
Lancl2	LanC (bacterial lantibiotic synthetase component C)-like 2	Acadvl rescue Treatment	ENSMUSG00000062190	-0.0800452	3.46992	0.645187	0.436161	0.69719	0	71835
Zfp873	zinc finger protein 873	Acadvl rescue Treatment	ENSMUSG00000061371	0.132815	1.71721	0.644977	0.436236	0.69719	0	408062
Nap1l5	nucleosome assembly protein 1-like 5	Acadvl rescue Treatment	ENSMUSG00000055430	0.239822	-0.101656	0.645003	0.436254	0.69719	0	58243
Qrich1	glutamine-rich 1	Acadvl rescue Treatment	ENSMUSG00000006673	0.069461	5.43212	0.644844	0.43628	0.69719	0	69232
Syngr1	synaptogyrin 1	Acadvl rescue Treatment	ENSMUSG00000022415	0.0841185	5.07537	0.644823	0.436287	0.69719	0	20972
		Acadvl rescue Treatment	ENSMUSG00000072407	0.0972475	2.53897	0.644775	0.436305	0.69719	0
		Acadvl rescue Treatment	ENSMUSG00000104379	0.338177	-1.81719	0.645114	0.436326	0.69719	0
Trim39	tripartite motif-containing 39	Acadvl rescue Treatment	ENSMUSG00000045409	-0.0879232	3.78992	0.644709	0.436327	0.69719	0	79263
Mterf3	mitochondrial transcription termination factor 3	Acadvl rescue Treatment	ENSMUSG00000021519	0.0600934	4.29289	0.644557	0.43638	0.697201	0	66410
Ppme1	protein phosphatase methylesterase 1	Acadvl rescue Treatment	ENSMUSG00000030718	0.0637807	5.04826	0.64448	0.436406	0.697201	0	72590
Gm5550	predicted gene 5550	Acadvl rescue Treatment	ENSMUSG00000106419	-0.235744	-2.46667	0.64215	0.436516	0.69724	0	433686
Atg4a	autophagy related 4A, cysteine peptidase	Acadvl rescue Treatment	ENSMUSG00000079418	-0.22221	3.02101	0.645477	0.436554	0.69724	0	666468
Fxyd7	FXYD domain-containing ion transport regulator 7	Acadvl rescue Treatment	ENSMUSG00000036578	-0.316964	-1.94539	0.644041	0.436555	0.69724	0	57780
Gm11826	predicted gene 11826	Acadvl rescue Treatment	ENSMUSG00000083328	-0.245282	0.694969	0.644066	0.436595	0.69724	0	100039988
Nup35	nucleoporin 35	Acadvl rescue Treatment	ENSMUSG00000026999	-0.12233	1.51022	0.6439	0.436611	0.69724	0	69482
Dpysl3	dihydropyrimidinase-like 3	Acadvl rescue Treatment	ENSMUSG00000024501	0.0811004	6.03258	0.643748	0.436661	0.697261	0	22240
B430319G15Rik	RIKEN cDNA B430319G15 gene	Acadvl rescue Treatment	ENSMUSG00000103622	-0.189068	-0.605539	0.64378	0.436747	0.697341	0	78575
Selenos	selenoprotein S	Acadvl rescue Treatment	ENSMUSG00000075701	-0.0662689	4.63364	0.643145	0.43687	0.697481	0	109815
Gm15573	dynactin subunit 5 pseudogene	Acadvl rescue Treatment	ENSMUSG00000080759	-0.353961	-2.72206	0.630256	0.437074	0.697748	0	108169143
Uba52	ubiquitin A-52 residue ribosomal protein fusion product 1	Acadvl rescue Treatment	ENSMUSG00000090137	0.103331	7.31201	0.64199	0.437273	0.698008	0	22186
Cenpx	centromere protein X	Acadvl rescue Treatment	ENSMUSG00000025144	0.0902475	3.47927	0.641702	0.437374	0.69811	0	20892
Zfp385b	zinc finger protein 385B	Acadvl rescue Treatment	ENSMUSG00000027016	-0.0889903	3.12854	0.641492	0.437447	0.69811	0	241494
Ccdc93	coiled-coil domain containing 93	Acadvl rescue Treatment	ENSMUSG00000026339	0.0873083	4.45907	0.641487	0.437448	0.69811	0	70829
Rem1	rad and gem related GTP binding protein 1	Acadvl rescue Treatment	ENSMUSG00000000359	0.108119	1.95787	0.64135	0.437498	0.69811	0	19700
Sde2	SDE2 telomere maintenance homolog (S. pombe)	Acadvl rescue Treatment	ENSMUSG00000038806	-0.0544094	3.85791	0.641176	0.437557	0.69811	0	208768
Sypl2	synaptophysin like 2	Acadvl rescue Treatment	ENSMUSG00000027887	0.207722	-0.233637	0.641527	0.437598	0.69811	0	17306
Dlx5	distal-less homeobox 5	Acadvl rescue Treatment	ENSMUSG00000029755	0.333037	-1.30689	0.641609	0.43764	0.69811	0	13395
		Acadvl rescue Treatment	ENSMUSG00000109715	-0.210492	-1.48457	0.64172	0.437651	0.69811	0
Mcoln1	mucolipin 1	Acadvl rescue Treatment	ENSMUSG00000004567	0.130801	4.1375	0.641293	0.437663	0.69811	0	94178
Myo1c	myosin IC	Acadvl rescue Treatment	ENSMUSG00000017774	0.0713362	6.90021	0.640725	0.437714	0.698132	0	17913
Fam186a	family with sequence similarity 186, member A	Acadvl rescue Treatment	ENSMUSG00000045350	0.212379	-0.142024	0.640981	0.437749	0.698132	0	72277
Maoa	monoamine oxidase A	Acadvl rescue Treatment	ENSMUSG00000025037	0.103446	2.32789	0.640374	0.437838	0.698217	0	17161
Foxf1	forkhead box F1	Acadvl rescue Treatment	ENSMUSG00000042812	-0.30542	-2.04552	0.640141	0.438101	0.698549	0	15227
Wdr53	WD repeat domain 53	Acadvl rescue Treatment	ENSMUSG00000022787	0.20312	2.31756	0.640184	0.438119	0.698549	0	68980
Dgki	diacylglycerol kinase, iota	Acadvl rescue Treatment	ENSMUSG00000038665	-0.949822	-3.4544	0.622814	0.438188	0.698601	0	320127
Slc22a4	solute carrier family 22 (organic cation transporter), member 4	Acadvl rescue Treatment	ENSMUSG00000020334	0.152165	2.00668	0.63906	0.438299	0.698719	0	30805
Lrp12	low density lipoprotein-related protein 12	Acadvl rescue Treatment	ENSMUSG00000022305	0.074897	2.22598	0.638571	0.438469	0.698868	0	239393
		Acadvl rescue Treatment	ENSMUSG00000117465	-0.346029	1.92217	0.640238	0.43848	0.698868	0
Tmem79	transmembrane protein 79	Acadvl rescue Treatment	ENSMUSG00000001420	0.141861	0.115504	0.6385	0.438536	0.698868	0	71913
Bola2	bolA family member 2	Acadvl rescue Treatment	ENSMUSG00000047721	-0.107757	3.47333	0.638375	0.438537	0.698868	0	66162
Slc17a5	solute carrier family 17 (anion/sugar transporter), member 5	Acadvl rescue Treatment	ENSMUSG00000049624	0.094784	2.98647	0.637849	0.438721	0.699104	0	235504
		Acadvl rescue Treatment	ENSMUSG00000082896	0.0746675	3.22467	0.637439	0.438865	0.699276	0
Ift52	intraflagellar transport 52	Acadvl rescue Treatment	ENSMUSG00000017858	-0.0592012	4.07827	0.637246	0.438932	0.699325	0	245866
Gm15510	predicted gene 15510	Acadvl rescue Treatment	ENSMUSG00000086604	0.246358	-1.61313	0.637187	0.439271	0.699806	0	102640192
		Acadvl rescue Treatment	ENSMUSG00000112393	0.315473	-1.87306	0.636648	0.439405	0.699962	0
Klf11	Kruppel-like transcription factor 11	Acadvl rescue Treatment	ENSMUSG00000020653	0.136393	3.0009	0.635836	0.439446	0.69997	0	194655
Uggt1	UDP-glucose glycoprotein glucosyltransferase 1	Acadvl rescue Treatment	ENSMUSG00000037470	-0.0637685	5.76415	0.63543	0.43957	0.70011	0	320011
Cby1	chibby family member 1, beta catenin antagonist	Acadvl rescue Treatment	ENSMUSG00000022428	0.0609279	3.66725	0.635209	0.439648	0.700176	0	73739
Syne4	spectrin repeat containing, nuclear envelope family member 4	Acadvl rescue Treatment	ENSMUSG00000019737	0.420843	-1.64918	0.635817	0.439709	0.700215	0	233066
Gtf2h3	general transcription factor IIH, polypeptide 3	Acadvl rescue Treatment	ENSMUSG00000029387	0.0705345	3.78608	0.634018	0.440067	0.700671	0	209357
Camk2d	calcium/calmodulin-dependent protein kinase II, delta	Acadvl rescue Treatment	ENSMUSG00000053819	0.0730422	6.92975	0.634015	0.440068	0.700671	0	108058
Aplf	aprataxin and PNKP like factor	Acadvl rescue Treatment	ENSMUSG00000030051	0.0994552	1.78208	0.633855	0.440126	0.700707	0	72103
Gm5851	ribosomal protein L3 pseudogene	Acadvl rescue Treatment	ENSMUSG00000104028	-0.17504	-0.289656	0.633685	0.440219	0.700797	0	545545
Gm6032	RNA binding motif, single stranded interacting protein 2 pseudogene	Acadvl rescue Treatment	ENSMUSG00000116991	-0.264902	-1.18678	0.633961	0.440285	0.700843	0	547311
Nrxn3	neurexin III	Acadvl rescue Treatment	ENSMUSG00000066392	-0.527316	-2.75113	0.627866	0.440398	0.700965	0	18191
Prokr2	prokineticin receptor 2	Acadvl rescue Treatment	ENSMUSG00000050558	-0.350532	-1.84548	0.633446	0.440518	0.701099	0	246313
Rps15a-ps8	ribosomal protein S15A, pseudogene 8	Acadvl rescue Treatment	ENSMUSG00000084403	0.4297	-1.88164	0.630302	0.440752	0.701412	0	435784
Dio3os	deiodinase, iodothyronine type III, opposite strand	Acadvl rescue Treatment	ENSMUSG00000113581	-0.435546	-2.05454	0.632232	0.44083	0.701443	0	353504
Hdac2	histone deacetylase 2	Acadvl rescue Treatment	ENSMUSG00000019777	0.068068	5.51004	0.631693	0.440887	0.701443	0	15182
		Acadvl rescue Treatment	ENSMUSG00000086043	0.964904	-3.42104	0.615964	0.440924	0.701443	0
Prdm6	PR domain containing 6	Acadvl rescue Treatment	ENSMUSG00000069378	0.838568	-3.26413	0.61739	0.440973	0.701443	0	225518
		Acadvl rescue Treatment	ENSMUSG00000084159	0.0769293	2.32758	0.631378	0.441	0.701443	0
Prtg	protogenin	Acadvl rescue Treatment	ENSMUSG00000036030	-0.487981	-2.4308	0.627204	0.441014	0.701443	0	235472
		Acadvl rescue Treatment	ENSMUSG00000118423	0.237045	-0.671682	0.631555	0.441026	0.701443	0
Atf6b	activating transcription factor 6 beta	Acadvl rescue Treatment	ENSMUSG00000015461	0.0708283	3.8136	0.630938	0.441154	0.70159	0	12915
		Acadvl rescue Treatment	ENSMUSG00000118181	0.36407	-2.04059	0.630834	0.441253	0.70169	0
Taldo1	transaldolase 1	Acadvl rescue Treatment	ENSMUSG00000025503	0.0451608	5.68642	0.630483	0.441315	0.70173	0	21351
Calu	calumenin	Acadvl rescue Treatment	ENSMUSG00000029767	0.0526299	8.05758	0.630324	0.441371	0.701756	0	12321
Plpp1	phospholipid phosphatase 1	Acadvl rescue Treatment	ENSMUSG00000021759	-0.0737836	5.05853	0.630231	0.441404	0.701756	0	19012
		Acadvl rescue Treatment	ENSMUSG00000067870	-0.129211	6.02132	0.630782	0.441502	0.70182	0
Ptpn4	protein tyrosine phosphatase, non-receptor type 4	Acadvl rescue Treatment	ENSMUSG00000026384	0.0559496	5.27425	0.629911	0.441517	0.70182	0	19258
		Acadvl rescue Treatment	ENSMUSG00000097970	0.200459	-0.79996	0.630163	0.441614	0.701916	0
Kdm2b	lysine (K)-specific demethylase 2B	Acadvl rescue Treatment	ENSMUSG00000029475	-0.0565449	3.30101	0.628321	0.442082	0.702601	0	30841
Hamp2	hepcidin antimicrobial peptide 2	Acadvl rescue Treatment	ENSMUSG00000056978	0.766366	-2.99463	0.618867	0.442151	0.70262	0	66438
		Acadvl rescue Treatment	ENSMUSG00000103898	0.209433	0.382193	0.628119	0.442167	0.70262	0
Eva1c	eva-1 homolog C	Acadvl rescue Treatment	ENSMUSG00000039903	0.211136	-0.417673	0.627932	0.442269	0.702726	0	70967
Gja5	gap junction protein, alpha 5	Acadvl rescue Treatment	ENSMUSG00000057123	0.182331	3.02995	0.628641	0.442308	0.702729	0	14613
Kiz	kizuna centrosomal protein	Acadvl rescue Treatment	ENSMUSG00000074749	0.0610047	5.74838	0.62723	0.442469	0.702926	0	228730
9930012K11Rik	RIKEN cDNA 9930012K11 gene	Acadvl rescue Treatment	ENSMUSG00000044551	-0.215296	-0.492474	0.627185	0.442536	0.702944	0	268759
Ltv1	LTV1 ribosome biogenesis factor	Acadvl rescue Treatment	ENSMUSG00000019814	-0.0872234	4.01073	0.626953	0.442567	0.702944	0	353258
Cfap53	cilia and flagella associated protein 53	Acadvl rescue Treatment	ENSMUSG00000035394	0.568007	-2.10037	0.626847	0.442593	0.702944	0	74453
Tef	thyrotroph embryonic factor	Acadvl rescue Treatment	ENSMUSG00000022389	0.19424	7.17349	0.628441	0.442626	0.702944	0	21685
Las1l	LAS1-like (S. cerevisiae)	Acadvl rescue Treatment	ENSMUSG00000057421	0.0510908	5.90582	0.626475	0.442737	0.703063	0	76130
Iglon5	IgLON family member 5	Acadvl rescue Treatment	ENSMUSG00000013367	0.716319	-2.99983	0.616856	0.442808	0.703118	0	210094
		Acadvl rescue Treatment	ENSMUSG00000046413	0.258965	-1.22289	0.626067	0.442911	0.703224	0
Coil	coilin	Acadvl rescue Treatment	ENSMUSG00000033983	0.0755361	2.50264	0.62556	0.443064	0.703314	0	12812
Hspb1	heat shock protein 1	Acadvl rescue Treatment	ENSMUSG00000004951	0.0774376	6.06534	0.625537	0.443071	0.703314	0	15507
Ppig	peptidyl-prolyl isomerase G (cyclophilin G)	Acadvl rescue Treatment	ENSMUSG00000042133	-0.0436399	5.96179	0.625519	0.443077	0.703314	0	228005
Cic	capicua transcriptional repressor	Acadvl rescue Treatment	ENSMUSG00000005442	0.0758662	5.63234	0.624932	0.443287	0.703537	0	71722
Pfdn5	prefoldin 5	Acadvl rescue Treatment	ENSMUSG00000001289	-0.139031	6.56141	0.625872	0.44329	0.703537	0	56612
Tlnrd1	talin rod domain containing 1	Acadvl rescue Treatment	ENSMUSG00000070462	-0.112918	3.05184	0.62475	0.443352	0.703577	0	80889
Tmem35b	transmembrane protein 35B	Acadvl rescue Treatment	ENSMUSG00000070737	-0.166479	0.811513	0.624187	0.44356	0.703848	0	100039968
Pygb	brain glycogen phosphorylase	Acadvl rescue Treatment	ENSMUSG00000033059	0.0842471	9.92454	0.623914	0.44365	0.703926	0	110078
		Acadvl rescue Treatment	ENSMUSG00000110326	-0.248759	-1.52585	0.624581	0.44371	0.703926	0
Ntn4	netrin 4	Acadvl rescue Treatment	ENSMUSG00000020019	0.0886454	4.40666	0.623721	0.443719	0.703926	0	57764
Serpine2	serine (or cysteine) peptidase inhibitor, clade E, member 2	Acadvl rescue Treatment	ENSMUSG00000026249	0.108056	4.74925	0.623712	0.443757	0.703929	0	20720
Fntb	farnesyltransferase, CAAX box, beta	Acadvl rescue Treatment	ENSMUSG00000033373	0.0805449	2.89526	0.623261	0.443884	0.704072	0	110606
Gpkow	G patch domain and KOW motifs	Acadvl rescue Treatment	ENSMUSG00000031148	0.0507772	4.67877	0.623093	0.443943	0.704109	0	209416
Pdxp	pyridoxal (pyridoxine, vitamin B6) phosphatase	Acadvl rescue Treatment	ENSMUSG00000116165	-0.196751	-0.57902	0.622805	0.44411	0.704281	0	57028
		Acadvl rescue Treatment	ENSMUSG00000104391	-0.298835	-2.415	0.620863	0.444147	0.704281	0
AU021092	expressed sequence AU021092	Acadvl rescue Treatment	ENSMUSG00000051669	0.122946	1.69874	0.62249	0.444161	0.704281	0	239691
Stk32b	serine/threonine kinase 32B	Acadvl rescue Treatment	ENSMUSG00000029123	0.183661	0.285449	0.622037	0.444339	0.704342	0	64293
Nthl1	nth (endonuclease III)-like 1 (E.coli)	Acadvl rescue Treatment	ENSMUSG00000041429	0.105743	1.39191	0.621939	0.444359	0.704342	0	18207
Ndufa7	NADH:ubiquinone oxidoreductase subunit A7	Acadvl rescue Treatment	ENSMUSG00000041881	0.0898326	6.68541	0.621841	0.444391	0.704342	0	66416
Msantd5f9	Myb/SANT DNA binding domain containing 5 family member 9	Acadvl rescue Treatment	ENSMUSG00000093962	0.158242	1.55801	0.62161	0.444478	0.704342	0	623281
Plcl1	phospholipase C-like 1	Acadvl rescue Treatment	ENSMUSG00000038349	-0.118387	2.75232	0.621263	0.444599	0.704342	0	227120
Rpl18-ps2	ribosomal protein L18, pseudogene 2	Acadvl rescue Treatment	ENSMUSG00000053173	-0.133496	4.42861	0.621979	0.444601	0.704342	0	652986
		Acadvl rescue Treatment	ENSMUSG00000104569	0.322795	-1.71088	0.621148	0.444612	0.704342	0
		Acadvl rescue Treatment	ENSMUSG00000110355	0.20796	-0.628939	0.621303	0.444666	0.704342	0
		Acadvl rescue Treatment	ENSMUSG00000109198	0.21817	-1.27697	0.620194	0.444678	0.704342	0
		Acadvl rescue Treatment	ENSMUSG00000073060	0.115204	0.934513	0.620971	0.444709	0.704342	0
Kcnab1	potassium voltage-gated channel, shaker-related subfamily, beta member 1	Acadvl rescue Treatment	ENSMUSG00000027827	-0.211524	0.574901	0.620868	0.444749	0.704342	0	16497
Mrps34	mitochondrial ribosomal protein S34	Acadvl rescue Treatment	ENSMUSG00000038880	0.062027	5.62941	0.62082	0.444757	0.704342	0	79044
Arhgap18	Rho GTPase activating protein 18	Acadvl rescue Treatment	ENSMUSG00000039031	0.0890839	4.44564	0.620767	0.444776	0.704342	0	73910
Pwwp2a	PWWP domain containing 2A	Acadvl rescue Treatment	ENSMUSG00000044950	0.119519	3.44463	0.620737	0.444787	0.704342	0	70802
Tox3	TOX high mobility group box family member 3	Acadvl rescue Treatment	ENSMUSG00000043668	0.139555	1.15231	0.620559	0.444855	0.704342	0	244579
		Acadvl rescue Treatment	ENSMUSG00000083645	-0.438712	-2.69789	0.615466	0.444856	0.704342	0
Dmxl1	Dmx-like 1	Acadvl rescue Treatment	ENSMUSG00000037416	0.0490196	5.92996	0.620482	0.444878	0.704342	0	240283
Slc7a6	solute carrier family 7 (cationic amino acid transporter, y+ system), member 6	Acadvl rescue Treatment	ENSMUSG00000031904	0.149736	3.48595	0.620828	0.444925	0.704342	0	330836
Gatd1	glutamine amidotransferase like class 1 domain containing 1	Acadvl rescue Treatment	ENSMUSG00000051007	0.0777579	3.46711	0.620342	0.444928	0.704342	0	213350
Ercc5	excision repair cross-complementing rodent repair deficiency, complementation group 5	Acadvl rescue Treatment	ENSMUSG00000026048	0.0646989	4.73525	0.620335	0.44493	0.704342	0	22592
Wwp1	WW domain containing E3 ubiquitin protein ligase 1	Acadvl rescue Treatment	ENSMUSG00000041058	0.0446392	6.3259	0.620014	0.445045	0.704467	0	107568
Rnd1	Rho family GTPase 1	Acadvl rescue Treatment	ENSMUSG00000054855	0.145771	0.967891	0.6197	0.445164	0.704597	0	223881
		Acadvl rescue Treatment	ENSMUSG00000085331	-0.572141	-2.98561	0.610875	0.445252	0.704678	0
		Acadvl rescue Treatment	ENSMUSG00000075288	-0.332847	-2.06844	0.619521	0.445331	0.704745	0
Set	SET nuclear oncogene	Acadvl rescue Treatment	ENSMUSG00000054766	-0.0563139	6.25685	0.618556	0.445569	0.705011	0	56086
Gm17222	predicted gene 17222	Acadvl rescue Treatment	ENSMUSG00000095512	-0.185491	-0.595546	0.618728	0.445572	0.705011	0	100417758
U2surp	U2 snRNP-associated SURP domain containing	Acadvl rescue Treatment	ENSMUSG00000032407	-0.0467657	5.71322	0.618332	0.44565	0.70502	0	67958
Kxd1	KxDL motif containing 1	Acadvl rescue Treatment	ENSMUSG00000055553	0.0707006	5.87948	0.618205	0.445695	0.70502	0	75620
Cdh2	cadherin 2	Acadvl rescue Treatment	ENSMUSG00000024304	0.109049	8.34389	0.618183	0.445709	0.70502	0	12558
Rpl35	ribosomal protein L35	Acadvl rescue Treatment	ENSMUSG00000062997	-0.16385	6.38785	0.619664	0.445724	0.70502	0	66489
Mroh7	maestro heat-like repeat family member 7	Acadvl rescue Treatment	ENSMUSG00000047502	0.301478	-0.974279	0.618298	0.445814	0.705049	0	381538
Rtn3	reticulon 3	Acadvl rescue Treatment	ENSMUSG00000024758	-0.051345	6.39221	0.617791	0.445844	0.705049	0	20168
Uvrag	UV radiation resistance associated gene	Acadvl rescue Treatment	ENSMUSG00000035354	-0.0520829	4.44872	0.617759	0.445856	0.705049	0	78610
Plekhm2	pleckstrin homology domain containing, family M (with RUN domain) member 2	Acadvl rescue Treatment	ENSMUSG00000028917	0.0999223	6.53713	0.617746	0.445889	0.705049	0	69582
Cracdl	capping protein inhibiting regulator of actin like	Acadvl rescue Treatment	ENSMUSG00000026090	-0.297132	-1.26749	0.618044	0.445973	0.705124	0	72097
Hebp2	heme binding protein 2	Acadvl rescue Treatment	ENSMUSG00000019853	-0.121106	0.544239	0.617276	0.44604	0.705173	0	56016
Adam23	a disintegrin and metallopeptidase domain 23	Acadvl rescue Treatment	ENSMUSG00000025964	-0.123881	0.959444	0.616941	0.446157	0.705299	0	23792
Pard3b	par-3 family cell polarity regulator beta	Acadvl rescue Treatment	ENSMUSG00000052062	0.0986586	4.00552	0.616659	0.446252	0.705392	0	72823
		Acadvl rescue Treatment	ENSMUSG00000105895	0.28513	-1.46279	0.616145	0.44663	0.705932	0
Myom1	myomesin 1	Acadvl rescue Treatment	ENSMUSG00000024049	0.0953263	10.2803	0.615305	0.44674	0.705954	0	17929
Lrfn3	leucine rich repeat and fibronectin type III domain containing 3	Acadvl rescue Treatment	ENSMUSG00000036957	-0.179914	-0.186796	0.615257	0.446787	0.705954	0	233067
Ehmt2	euchromatic histone lysine N-methyltransferase 2	Acadvl rescue Treatment	ENSMUSG00000013787	-0.0517362	5.57669	0.615135	0.446802	0.705954	0	110147
P2rx4	purinergic receptor P2X, ligand-gated ion channel 4	Acadvl rescue Treatment	ENSMUSG00000029470	0.0885843	4.48161	0.615128	0.446804	0.705954	0	18438
Vps37a	vacuolar protein sorting 37A	Acadvl rescue Treatment	ENSMUSG00000031600	-0.0437483	4.83906	0.614812	0.446918	0.705954	0	52348
Iqcd	IQ motif containing D	Acadvl rescue Treatment	ENSMUSG00000029601	0.600401	-3.28571	0.606254	0.446979	0.705954	0	75732
		Acadvl rescue Treatment	ENSMUSG00000083170	0.143271	-0.67891	0.614889	0.446982	0.705954	0
Dmap1	DNA methyltransferase 1-associated protein 1	Acadvl rescue Treatment	ENSMUSG00000009640	0.0571659	3.49574	0.614349	0.447086	0.705954	0	66233
Ube2srt	ubiquitin-conjugating enzyme E2S, retrotransposed	Acadvl rescue Treatment	ENSMUSG00000118653	0.0559684	4.09959	0.614347	0.447087	0.705954	0	100039535
Gm9214	DEAD (Asp-Glu-Ala-Asp) box polypeptide 18 pseudogene	Acadvl rescue Treatment	ENSMUSG00000117241	-0.239448	-1.96347	0.61497	0.447113	0.705954	0	668512
Bms1	BMS1, ribosome biogenesis factor	Acadvl rescue Treatment	ENSMUSG00000030138	0.0570763	5.16135	0.614256	0.447119	0.705954	0	213895
		Acadvl rescue Treatment	ENSMUSG00000113965	0.249869	-1.33123	0.614911	0.447123	0.705954	0
Hk2	hexokinase 2	Acadvl rescue Treatment	ENSMUSG00000000628	0.0964907	8.43102	0.61418	0.447147	0.705954	0	15277
Pcbd1	pterin 4 alpha carbinolamine dehydratase/dimerization cofactor of hepatocyte nuclear factor 1 alpha (TCF1) 1	Acadvl rescue Treatment	ENSMUSG00000020098	-0.219677	-0.361457	0.614293	0.447157	0.705954	0	13180
Surf2	surfeit gene 2	Acadvl rescue Treatment	ENSMUSG00000014873	0.0602916	3.39317	0.613818	0.447278	0.706088	0	20931
		Acadvl rescue Treatment	ENSMUSG00000109658	-0.297464	-2.21394	0.612688	0.447491	0.706367	0
		Acadvl rescue Treatment	ENSMUSG00000067356	0.336065	-1.94837	0.613508	0.447551	0.706386	0
Atp8a2	ATPase, aminophospholipid transporter-like, class I, type 8A, member 2	Acadvl rescue Treatment	ENSMUSG00000021983	-0.118088	4.10268	0.613087	0.447577	0.706386	0	50769
Gm57492	predicted gene, 57492	Acadvl rescue Treatment	ENSMUSG00000021983	-0.118088	4.10268	0.613087	0.447577	0.706386	0	50769
Palld	palladin, cytoskeletal associated protein	Acadvl rescue Treatment	ENSMUSG00000058056	0.129484	7.72768	0.612819	0.447799	0.706656	0	72333
Rufy2	RUN and FYVE domain-containing 2	Acadvl rescue Treatment	ENSMUSG00000020070	-0.127164	3.61072	0.612415	0.447821	0.706656	0	70432
Col28a1	collagen, type XXVIII, alpha 1	Acadvl rescue Treatment	ENSMUSG00000068794	0.177162	0.0901368	0.612224	0.447876	0.706684	0	213945
Eif4a3	eukaryotic translation initiation factor 4A3	Acadvl rescue Treatment	ENSMUSG00000025580	0.0601822	5.31992	0.611495	0.448119	0.706958	0	192170
Rhoq	ras homolog family member Q	Acadvl rescue Treatment	ENSMUSG00000024143	0.0569538	6.91981	0.611486	0.448123	0.706958	0	104215
Pabir1	PP2A A alpha (PPP2R1A) and B55A (PPP2R2A) interacting phosphatase regulator 1	Acadvl rescue Treatment	ENSMUSG00000074922	0.0807179	2.7224	0.61109	0.448267	0.706996	0	68034
Cda	cytidine deaminase	Acadvl rescue Treatment	ENSMUSG00000028755	0.253946	-0.277436	0.611114	0.448301	0.706996	0	72269
Zswim5	zinc finger SWIM-type containing 5	Acadvl rescue Treatment	ENSMUSG00000033948	0.14949	0.890044	0.610813	0.448374	0.706996	0	74464
Septin5	septin 5	Acadvl rescue Treatment	ENSMUSG00000072214	0.106404	2.11435	0.610729	0.448399	0.706996	0	18951
Lsm6	LSM6 homolog, U6 small nuclear RNA and mRNA degradation associated	Acadvl rescue Treatment	ENSMUSG00000031683	-0.0658329	4.17497	0.610686	0.448413	0.706996	0	78651
Plod1	procollagen-lysine, 2-oxoglutarate 5-dioxygenase 1	Acadvl rescue Treatment	ENSMUSG00000019055	0.0639665	6.04051	0.610597	0.448446	0.706996	0	18822
Teddm2	transmembrane epididymal family member 2	Acadvl rescue Treatment	ENSMUSG00000045968	0.214974	-0.420203	0.610701	0.448453	0.706996	0	240817
Stk19	serine/threonine kinase 19	Acadvl rescue Treatment	ENSMUSG00000061207	-0.109205	2.80318	0.610513	0.448477	0.706996	0	54402
Tmem218	transmembrane protein 218	Acadvl rescue Treatment	ENSMUSG00000032121	0.0699519	3.28087	0.610488	0.448485	0.706996	0	66279
Fastkd3	FAST kinase domains 3	Acadvl rescue Treatment	ENSMUSG00000021532	0.0949361	2.72577	0.610268	0.448566	0.706996	0	69577
Ssh1	slingshot protein phosphatase 1	Acadvl rescue Treatment	ENSMUSG00000042121	-0.060828	3.89523	0.610226	0.448581	0.706996	0	231637
		Acadvl rescue Treatment	ENSMUSG00000081459	-0.194093	-0.939812	0.610555	0.448587	0.706996	0
Rab11a	RAB11A, member RAS oncogene family	Acadvl rescue Treatment	ENSMUSG00000004771	0.0537603	5.7386	0.609895	0.448701	0.707111	0	53869
Fsbp	fibrinogen silencer binding protein	Acadvl rescue Treatment	ENSMUSG00000094595	-0.256649	-0.831239	0.610122	0.448733	0.707111	0	100503583
Nckap5	NCK-associated protein 5	Acadvl rescue Treatment	ENSMUSG00000049690	0.202166	2.6016	0.610604	0.448778	0.707124	0	210356
Slco1a4	solute carrier organic anion transporter family, member 1a4	Acadvl rescue Treatment	ENSMUSG00000030237	-0.260941	-0.458103	0.609561	0.448871	0.707214	0	28250
Cldn34c1	claudin 34C1	Acadvl rescue Treatment	ENSMUSG00000079450	0.137822	0.40466	0.609042	0.449024	0.707316	0	73061
Scamp3	secretory carrier membrane protein 3	Acadvl rescue Treatment	ENSMUSG00000028049	0.0739442	4.59254	0.608976	0.449035	0.707316	0	24045
Nol7	nucleolar protein 7	Acadvl rescue Treatment	ENSMUSG00000063200	0.0665833	5.67598	0.608944	0.449047	0.707316	0	70078
Guk1	guanylate kinase 1	Acadvl rescue Treatment	ENSMUSG00000020444	0.0681568	5.42554	0.608695	0.449137	0.707401	0	14923
Suv39h2	suppressor of variegation 3-9 2	Acadvl rescue Treatment	ENSMUSG00000026646	0.131299	0.460354	0.608165	0.449344	0.707668	0	64707
Muc16	mucin 16	Acadvl rescue Treatment	ENSMUSG00000109564	-0.743383	-0.670392	0.609896	0.449402	0.707702	0	73732
Gm16712	predicted gene, 16712	Acadvl rescue Treatment	ENSMUSG00000097077	0.562596	-3.13487	0.593659	0.449459	0.707734	0	100504333
		Acadvl rescue Treatment	ENSMUSG00000093826	0.0896281	2.7634	0.607573	0.449547	0.707791	0
		Acadvl rescue Treatment	ENSMUSG00000082617	-0.263763	-2.64742	0.604225	0.449611	0.707791	0
Gm28231	predicted gene 28231	Acadvl rescue Treatment	ENSMUSG00000100782	0.281548	-0.756224	0.607552	0.44965	0.707791	0	102640900
Stk38	serine/threonine kinase 38	Acadvl rescue Treatment	ENSMUSG00000024006	-0.0838287	4.96572	0.607033	0.449743	0.707791	0	106504
Rars2	arginyl-tRNA synthetase 2, mitochondrial	Acadvl rescue Treatment	ENSMUSG00000028292	0.0781215	3.96502	0.607029	0.449745	0.707791	0	109093
Swi5	SWI5 recombination repair homolog (yeast)	Acadvl rescue Treatment	ENSMUSG00000044627	0.063174	6.66122	0.607018	0.449749	0.707791	0	72931
Cdc26	cell division cycle 26	Acadvl rescue Treatment	ENSMUSG00000066149	-0.0683061	4.34279	0.60695	0.449774	0.707791	0	66440
Clec11a	C-type lectin domain family 11, member a	Acadvl rescue Treatment	ENSMUSG00000004473	-0.156283	0.352636	0.606946	0.449788	0.707791	0	20256
4933417D19Rik	RIKEN cDNA 4933417D19 gene	Acadvl rescue Treatment	ENSMUSG00000097637	0.397304	-1.49128	0.607274	0.449832	0.707802	0	71186
Cyb561a3	cytochrome b561 family, member A3	Acadvl rescue Treatment	ENSMUSG00000034445	-0.0562338	3.88301	0.606254	0.450028	0.70805	0	225912
Snora31	small nucleolar RNA, H/ACA box 31	Acadvl rescue Treatment	ENSMUSG00000065147	0.335469	-2.02215	0.606681	0.450063	0.70805	0	100303751
Nudt1	nudix hydrolase 1	Acadvl rescue Treatment	ENSMUSG00000036639	0.123154	1.85492	0.605918	0.450153	0.708071	0	17766
		Acadvl rescue Treatment	ENSMUSG00000114851	0.269918	-2.29947	0.602906	0.450176	0.708071	0
		Acadvl rescue Treatment	ENSMUSG00000101482	-0.280189	-2.33873	0.604456	0.450209	0.708071	0
Trnp1	TMF1-regulated nuclear protein 1	Acadvl rescue Treatment	ENSMUSG00000056596	0.295662	0.212541	0.605847	0.450231	0.708071	0	69539
Elac2	elaC ribonuclease Z 2	Acadvl rescue Treatment	ENSMUSG00000020549	0.0638423	4.2974	0.60562	0.45026	0.708071	0	68626
		Acadvl rescue Treatment	ENSMUSG00000112922	0.225621	-0.450035	0.60576	0.450299	0.708074	0
Epb41l5	erythrocyte membrane protein band 4.1 like 5	Acadvl rescue Treatment	ENSMUSG00000026383	0.149484	2.9321	0.605478	0.450347	0.708092	0	226352
		Acadvl rescue Treatment	ENSMUSG00000084844	0.221496	0.291563	0.60532	0.450384	0.708092	0
Heatr5b	HEAT repeat containing 5B	Acadvl rescue Treatment	ENSMUSG00000039414	0.10805	5.30109	0.605141	0.45047	0.708156	0	320473
Cog4	component of oligomeric golgi complex 4	Acadvl rescue Treatment	ENSMUSG00000031753	-0.0501768	5.95397	0.604906	0.450521	0.708156	0	102339
Ppm1d	protein phosphatase 1D magnesium-dependent, delta isoform	Acadvl rescue Treatment	ENSMUSG00000020525	0.094806	2.98284	0.604871	0.450534	0.708156	0	53892
		Acadvl rescue Treatment	ENSMUSG00000102824	0.0858212	4.10398	0.604689	0.4506	0.708161	0
Fuz	fuzzy planar cell polarity protein	Acadvl rescue Treatment	ENSMUSG00000011658	0.0891175	2.90605	0.604606	0.450632	0.708161	0	70300
Ap2m1	adaptor-related protein complex 2, mu 1 subunit	Acadvl rescue Treatment	ENSMUSG00000022841	0.0456061	6.44398	0.60456	0.450648	0.708161	0	11773
Eif3m	eukaryotic translation initiation factor 3, subunit M	Acadvl rescue Treatment	ENSMUSG00000027170	-0.0779088	6.07282	0.604377	0.450715	0.708208	0	98221
Nup42	nucleoporin 42	Acadvl rescue Treatment	ENSMUSG00000048439	0.083504	2.79837	0.603904	0.450889	0.708424	0	231042
Eif4h	eukaryotic translation initiation factor 4H	Acadvl rescue Treatment	ENSMUSG00000040731	0.0481037	7.06126	0.603615	0.450994	0.708501	0	22384
Saxo2	stabilizer of axonemal microtubules 2	Acadvl rescue Treatment	ENSMUSG00000038570	0.176417	-0.299032	0.603695	0.451011	0.708501	0	330577
		Acadvl rescue Treatment	ENSMUSG00000097375	0.127453	1.96064	0.602344	0.451463	0.709141	0
		Acadvl rescue Treatment	ENSMUSG00000064353	0.179788	3.32096	0.603152	0.451518	0.709141	0
Wdr82	WD repeat domain containing 82	Acadvl rescue Treatment	ENSMUSG00000020257	-0.0639453	5.42395	0.602157	0.451529	0.709141	0	77305
Slc25a5	solute carrier family 25 (mitochondrial carrier, adenine nucleotide translocator), member 5	Acadvl rescue Treatment	ENSMUSG00000016319	0.0477715	7.99377	0.60189	0.451627	0.709238	0	11740
Tent4b	terminal nucleotidyltransferase 4B	Acadvl rescue Treatment	ENSMUSG00000036779	0.0748405	4.49092	0.601333	0.451832	0.709448	0	214627
		Acadvl rescue Treatment	ENSMUSG00000114380	-0.227731	-1.71063	0.601731	0.451859	0.709448	0
Chek1	checkpoint kinase 1	Acadvl rescue Treatment	ENSMUSG00000032113	-0.235442	-0.442795	0.601357	0.451872	0.709448	0	12649
B4galnt3	beta-1,4-N-acetyl-galactosaminyl transferase 3	Acadvl rescue Treatment	ENSMUSG00000041372	1.00352	-3.24926	0.586758	0.451949	0.709512	0	330406
Kcnc4	potassium voltage gated channel, Shaw-related subfamily, member 4	Acadvl rescue Treatment	ENSMUSG00000027895	0.495515	-2.81333	0.595298	0.452054	0.709619	0	99738
Dnd1	DND microRNA-mediated repression inhibitor 1	Acadvl rescue Treatment	ENSMUSG00000044595	0.181194	0.592673	0.600646	0.452096	0.709627	0	213236
Tbx5	T-box 5	Acadvl rescue Treatment	ENSMUSG00000018263	0.0892245	4.53356	0.600276	0.452221	0.709726	0	21388
Fastkd5	FAST kinase domains 5	Acadvl rescue Treatment	ENSMUSG00000079043	0.086477	2.4762	0.600247	0.452233	0.709726	0	380601
Prr3	proline-rich polypeptide 3	Acadvl rescue Treatment	ENSMUSG00000038500	-0.125926	1.48973	0.600113	0.452284	0.709749	0	75210
Lsamp	limbic system-associated membrane protein	Acadvl rescue Treatment	ENSMUSG00000061080	-0.125056	1.94529	0.599609	0.452469	0.709903	0	268890
		Acadvl rescue Treatment	ENSMUSG00000112860	-0.41586	-2.47247	0.594625	0.452476	0.709903	0
Ppp3r1	protein phosphatase 3, regulatory subunit B, alpha isoform (calcineurin B, type I)	Acadvl rescue Treatment	ENSMUSG00000033953	-0.0485294	6.07336	0.599539	0.452493	0.709903	0	19058
Elob	elongin B	Acadvl rescue Treatment	ENSMUSG00000055839	0.064167	5.69494	0.599193	0.45262	0.709981	0	67673
		Acadvl rescue Treatment	ENSMUSG00000118243	-0.325703	-1.77779	0.598665	0.452633	0.709981	0
Minpp1	multiple inositol polyphosphate histidine phosphatase 1	Acadvl rescue Treatment	ENSMUSG00000024896	-0.0669255	3.59174	0.599067	0.452667	0.709981	0	17330
Akap8	A kinase anchor protein 8	Acadvl rescue Treatment	ENSMUSG00000024045	0.0832886	5.81822	0.598916	0.452723	0.709981	0	56399
E130311K13Rik	RIKEN cDNA E130311K13 gene	Acadvl rescue Treatment	ENSMUSG00000048581	0.0633813	3.04096	0.598907	0.452727	0.709981	0	329659
Copg2	coatomer protein complex, subunit gamma 2	Acadvl rescue Treatment	ENSMUSG00000025607	-0.0520036	5.40696	0.598709	0.452799	0.710027	0	54160
		Acadvl rescue Treatment	ENSMUSG00000114179	0.129863	0.219331	0.598636	0.452841	0.710027	0
Rpl10a-ps4	ribosomal protein L10A, pseudogene 4	Acadvl rescue Treatment	ENSMUSG00000080198	-0.144012	0.573542	0.598504	0.452885	0.710027	0	625861
Bcl6	B cell leukemia/lymphoma 6	Acadvl rescue Treatment	ENSMUSG00000022508	-0.109556	4.35685	0.598396	0.452949	0.710027	0	12053
		Acadvl rescue Treatment	ENSMUSG00000107868	-0.174281	-0.444842	0.598418	0.452952	0.710027	0
		Acadvl rescue Treatment	ENSMUSG00000107741	0.111707	1.57421	0.598235	0.452977	0.710027	0
Calml4	calmodulin-like 4	Acadvl rescue Treatment	ENSMUSG00000032246	-0.308401	-1.56742	0.598775	0.45306	0.710099	0	75600
		Acadvl rescue Treatment	ENSMUSG00000109609	0.11415	0.0547017	0.597771	0.453165	0.710112	0
Ciao1	cytosolic iron-sulfur protein assembly 1	Acadvl rescue Treatment	ENSMUSG00000003662	-0.0523247	5.12612	0.597706	0.45317	0.710112	0	26371
Trim43a	tripartite motif-containing 43A	Acadvl rescue Treatment	ENSMUSG00000090693	0.451917	-2.86873	0.591469	0.453179	0.710112	0	547109
Foxc2	forkhead box C2	Acadvl rescue Treatment	ENSMUSG00000046714	0.171665	-0.0502032	0.597639	0.453218	0.710112	0	14234
Tpk1	thiamine pyrophosphokinase	Acadvl rescue Treatment	ENSMUSG00000029735	-0.11872	1.4234	0.597492	0.453252	0.710112	0	29807
Zswim4	zinc finger SWIM-type containing 4	Acadvl rescue Treatment	ENSMUSG00000035671	0.0779837	2.7878	0.597276	0.453329	0.710171	0	212168
Pgam2	phosphoglycerate mutase 2	Acadvl rescue Treatment	ENSMUSG00000020475	0.0574831	8.20174	0.597182	0.453363	0.710171	0	56012
Mmp2	matrix metallopeptidase 2	Acadvl rescue Treatment	ENSMUSG00000031740	0.133328	5.97421	0.597449	0.453595	0.710296	0	17390
Cbr2	carbonyl reductase 2	Acadvl rescue Treatment	ENSMUSG00000025150	0.158538	3.28691	0.597193	0.453613	0.710296	0	12409
Irgq	immunity-related GTPase family, Q	Acadvl rescue Treatment	ENSMUSG00000041037	0.0772869	4.79486	0.596507	0.453613	0.710296	0	210146
D830030K20Rik	RIKEN cDNA D830030K20 gene	Acadvl rescue Treatment	ENSMUSG00000096039	0.287442	-1.97924	0.596154	0.453621	0.710296	0	320333
Spon2	spondin 2, extracellular matrix protein	Acadvl rescue Treatment	ENSMUSG00000037379	0.466433	2.5978	0.598066	0.453627	0.710296	0	100689
Peg13	paternally expressed 13	Acadvl rescue Treatment	ENSMUSG00000106847	0.0700835	5.44392	0.5962	0.453727	0.710332	0	353342
Tbc1d5	TBC1 domain family, member 5	Acadvl rescue Treatment	ENSMUSG00000023923	-0.057882	4.51111	0.596193	0.453729	0.710332	0	72238
9430037G07Rik	RIKEN cDNA 9430037G07 gene	Acadvl rescue Treatment	ENSMUSG00000097073	0.114472	0.344635	0.596065	0.453808	0.710332	0	320692
Chchd5	coiled-coil-helix-coiled-coil-helix domain containing 5	Acadvl rescue Treatment	ENSMUSG00000037938	0.0945466	2.87679	0.595939	0.453824	0.710332	0	66170
		Acadvl rescue Treatment	ENSMUSG00000081833	-0.1156	0.215108	0.595961	0.453835	0.710332	0
Rpl23a	ribosomal protein L23A	Acadvl rescue Treatment	ENSMUSG00000058546	-0.106793	6.45304	0.595863	0.453886	0.710355	0	268449
Gm46442	predicted gene, 46442	Acadvl rescue Treatment	ENSMUSG00000058546	-0.106793	6.45304	0.595863	0.453886	0.710355	0	268449
Hspa2	heat shock protein 2	Acadvl rescue Treatment	ENSMUSG00000059970	0.101943	2.35342	0.595616	0.453945	0.710389	0	15512
Sec31a	SEC31 homolog A, COPII coat complex component	Acadvl rescue Treatment	ENSMUSG00000035325	0.0720112	6.63694	0.594949	0.454191	0.710616	0	69162
Creg1	cellular repressor of E1A-stimulated genes 1	Acadvl rescue Treatment	ENSMUSG00000040713	0.067013	6.57499	0.594919	0.454202	0.710616	0	433375
		Acadvl rescue Treatment	ENSMUSG00000066809	-0.162453	1.53758	0.594906	0.45421	0.710616	0
Adh6b	alcohol dehydrogenase 6B (class V)	Acadvl rescue Treatment	ENSMUSG00000074206	-0.500682	-1.54354	0.595987	0.454237	0.710616	0	100417514
Trmt2a	TRM2 tRNA methyltransferase 2A	Acadvl rescue Treatment	ENSMUSG00000022721	0.0602013	3.94011	0.59439	0.454398	0.710811	0	15547
Pnldc1	poly(A)-specific ribonuclease (PARN)-like domain containing 1	Acadvl rescue Treatment	ENSMUSG00000073460	0.43896	-1.68162	0.594277	0.454607	0.710972	0	240023
Slc39a1	solute carrier family 39 (zinc transporter), member 1	Acadvl rescue Treatment	ENSMUSG00000052310	-0.0572	5.49231	0.593787	0.454622	0.710972	0	30791
Emcn	endomucin	Acadvl rescue Treatment	ENSMUSG00000054690	0.0813472	4.9046	0.593728	0.454644	0.710972	0	59308
Gtpbp3	GTP binding protein 3	Acadvl rescue Treatment	ENSMUSG00000007610	0.0753919	3.23362	0.593646	0.454675	0.710972	0	70359
Rere	arginine glutamic acid dipeptide (RE) repeats	Acadvl rescue Treatment	ENSMUSG00000039852	0.101591	5.78061	0.593699	0.454689	0.710972	0	68703
		Acadvl rescue Treatment	ENSMUSG00000097863	0.26738	-2.26576	0.58013	0.454723	0.710972	0
Tub	TUB bipartite transcription factor	Acadvl rescue Treatment	ENSMUSG00000031028	-0.457063	-2.57076	0.589284	0.454842	0.711101	0	22141
Mdc1	mediator of DNA damage checkpoint 1	Acadvl rescue Treatment	ENSMUSG00000061607	-0.0647416	4.13192	0.592901	0.454952	0.711174	0	240087
Agpat2	1-acylglycerol-3-phosphate O-acyltransferase 2	Acadvl rescue Treatment	ENSMUSG00000026922	0.0660888	4.89844	0.592872	0.454962	0.711174	0	67512
		Acadvl rescue Treatment	ENSMUSG00000105199	0.305722	-1.55639	0.593508	0.455002	0.711178	0
Tfrc	transferrin receptor	Acadvl rescue Treatment	ENSMUSG00000022797	0.113677	6.08681	0.592998	0.455056	0.711204	0	22042
		Acadvl rescue Treatment	ENSMUSG00000097561	-0.573023	-2.89492	0.585666	0.455108	0.711228	0
Gm13217	solute carrier family 25, member 36 pseudogene	Acadvl rescue Treatment	ENSMUSG00000082953	0.100309	1.3547	0.5923	0.455179	0.711282	0	100417571
Cxcl14	C-X-C motif chemokine ligand 14	Acadvl rescue Treatment	ENSMUSG00000021508	-0.198025	4.07008	0.593686	0.455228	0.711301	0	57266
Myot	myotilin	Acadvl rescue Treatment	ENSMUSG00000024471	0.235452	4.76618	0.59349	0.455318	0.711384	0	58916
Slain2	SLAIN motif family, member 2	Acadvl rescue Treatment	ENSMUSG00000036087	0.0671567	7.44799	0.5918	0.455361	0.711394	0	75991
		Acadvl rescue Treatment	ENSMUSG00000083713	-0.244588	-2.3029	0.591117	0.455406	0.711405	0
Phka1	phosphorylase kinase alpha 1	Acadvl rescue Treatment	ENSMUSG00000034055	0.169406	5.76206	0.592959	0.455498	0.711439	0	18679
Fam117b	family with sequence similarity 117, member B	Acadvl rescue Treatment	ENSMUSG00000041040	-0.0701779	4.0947	0.591425	0.455501	0.711439	0	72750
Actr8	ARP8 actin-related protein 8	Acadvl rescue Treatment	ENSMUSG00000015971	0.0496714	4.82698	0.591187	0.45559	0.71152	0	56249
Xiap	X-linked inhibitor of apoptosis	Acadvl rescue Treatment	ENSMUSG00000025860	0.0468231	5.57836	0.591061	0.455637	0.711536	0	11798
Trim2	tripartite motif-containing 2	Acadvl rescue Treatment	ENSMUSG00000027993	0.0670163	3.31399	0.590802	0.455734	0.71163	0	80890
		Acadvl rescue Treatment	ENSMUSG00000112714	0.149627	0.743397	0.590528	0.455846	0.711748	0
Daam1	dishevelled associated activator of morphogenesis 1	Acadvl rescue Treatment	ENSMUSG00000034574	-0.0742796	6.6343	0.590039	0.456019	0.711959	0	208846
Sec62	SEC62 homolog, preprotein translocation	Acadvl rescue Treatment	ENSMUSG00000027706	-0.0517619	6.51546	0.589688	0.456149	0.712106	0	69276
Trim46	tripartite motif-containing 46	Acadvl rescue Treatment	ENSMUSG00000042766	-0.191884	-0.123267	0.589486	0.456251	0.712146	0	360213
Trappc5	trafficking protein particle complex 5	Acadvl rescue Treatment	ENSMUSG00000040236	0.061519	4.59118	0.589412	0.456253	0.712146	0	66682
		Acadvl rescue Treatment	ENSMUSG00000070282	-0.169264	0.134214	0.589368	0.456294	0.712146	0
Gstp2	glutathione S-transferase, pi 2	Acadvl rescue Treatment	ENSMUSG00000038155	0.0741199	4.30699	0.589225	0.456323	0.712146	0	14869
Iqub	IQ motif and ubiquitin domain containing	Acadvl rescue Treatment	ENSMUSG00000046192	0.490421	-2.21446	0.587541	0.45638	0.712177	0	214704
Inafm2	InaF motif containing 2	Acadvl rescue Treatment	ENSMUSG00000074918	0.113935	4.60408	0.588706	0.45656	0.7124	0	100043272
Kdm8	lysine (K)-specific demethylase 8	Acadvl rescue Treatment	ENSMUSG00000030752	0.106245	1.79778	0.588423	0.456625	0.712444	0	77035
		Acadvl rescue Treatment	ENSMUSG00000116594	0.277977	-1.42216	0.588539	0.45683	0.712706	0
1700020L24Rik	RIKEN cDNA 1700020L24 gene	Acadvl rescue Treatment	ENSMUSG00000035085	-0.805586	-1.672	0.588365	0.457258	0.713316	0	66330
Smad1	SMAD family member 1	Acadvl rescue Treatment	ENSMUSG00000031681	-0.0653907	3.80488	0.586599	0.457307	0.713335	0	17125
Washc3	WASH complex subunit 3	Acadvl rescue Treatment	ENSMUSG00000020056	-0.0878983	4.07262	0.586297	0.45742	0.713453	0	67282
Eif2s3y	eukaryotic translation initiation factor 2, subunit 3, structural gene Y-linked	Acadvl rescue Treatment	ENSMUSG00000069049	-1.46583	3.41552	0.596785	0.457486	0.713463	0	26908
Gm5780	predicted gene 5780	Acadvl rescue Treatment	ENSMUSG00000112140	0.138481	1.31555	0.586094	0.4575	0.713463	0	544719
Etv5	ets variant 5	Acadvl rescue Treatment	ENSMUSG00000013089	-0.116175	3.81197	0.585935	0.45759	0.713532	0	104156
Mfsd8	major facilitator superfamily domain containing 8	Acadvl rescue Treatment	ENSMUSG00000025759	-0.054945	3.67711	0.585734	0.457632	0.713532	0	72175
Vps52	VPS52 GARP complex subunit	Acadvl rescue Treatment	ENSMUSG00000024319	0.0598521	5.3245	0.58567	0.457655	0.713532	0	224705
Eif2b5	eukaryotic translation initiation factor 2B, subunit 5 epsilon	Acadvl rescue Treatment	ENSMUSG00000003235	0.0413074	5.38187	0.585377	0.457765	0.713588	0	224045
Eif4e	eukaryotic translation initiation factor 4E	Acadvl rescue Treatment	ENSMUSG00000028156	0.0538169	6.67572	0.585238	0.457818	0.713588	0	13684
Apeh	acylpeptide hydrolase	Acadvl rescue Treatment	ENSMUSG00000032590	0.0536801	4.53929	0.585064	0.457883	0.713588	0	235606
Gp9	glycoprotein 9 platelet	Acadvl rescue Treatment	ENSMUSG00000030054	0.717057	-2.36038	0.583188	0.457903	0.713588	0	54368
		Acadvl rescue Treatment	ENSMUSG00000104418	-0.186811	-0.746489	0.585222	0.457909	0.713588	0
Rnf121	ring finger protein 121	Acadvl rescue Treatment	ENSMUSG00000070426	0.0615931	3.87976	0.584985	0.457913	0.713588	0	75212
Nsd1	nuclear receptor-binding SET-domain protein 1	Acadvl rescue Treatment	ENSMUSG00000021488	0.0769913	6.42116	0.584176	0.458217	0.713887	0	18193
Pold2	polymerase (DNA directed), delta 2, regulatory subunit	Acadvl rescue Treatment	ENSMUSG00000020471	0.0817114	3.80228	0.584113	0.458241	0.713887	0	18972
Vat1	vesicle amine transport 1	Acadvl rescue Treatment	ENSMUSG00000034993	0.0576247	4.91317	0.584111	0.458242	0.713887	0	26949
Lrfn2	leucine rich repeat and fibronectin type III domain containing 2	Acadvl rescue Treatment	ENSMUSG00000040490	0.398166	-1.94887	0.584591	0.458253	0.713887	0	70530
Rnf167	ring finger protein 167	Acadvl rescue Treatment	ENSMUSG00000040746	0.0501429	5.24012	0.583367	0.458522	0.714196	0	70510
Zfp106	zinc finger protein 106	Acadvl rescue Treatment	ENSMUSG00000027288	0.0821347	9.45024	0.583358	0.458525	0.714196	0	20402
Zfp524	zinc finger protein 524	Acadvl rescue Treatment	ENSMUSG00000051184	0.0919809	2.50305	0.583138	0.458609	0.714218	0	66056
H1f10	H1.10 linker histone	Acadvl rescue Treatment	ENSMUSG00000044927	-0.167018	0.0953447	0.583126	0.458632	0.714218	0	243529
		Acadvl rescue Treatment	ENSMUSG00000081553	-0.171503	-0.544432	0.583097	0.458692	0.714218	0
Agk	acylglycerol kinase	Acadvl rescue Treatment	ENSMUSG00000029916	-0.07806	3.15944	0.582683	0.458781	0.714218	0	69923
Cdc5lrt9	cell division cycle 5 like, retrotransposed 9	Acadvl rescue Treatment	ENSMUSG00000112495	0.115158	-0.268769	0.582776	0.458786	0.714218	0	668213
Fmo5	flavin containing monooxygenase 5	Acadvl rescue Treatment	ENSMUSG00000028088	0.0625724	4.29517	0.582656	0.45879	0.714218	0	14263
Sdc4	syndecan 4	Acadvl rescue Treatment	ENSMUSG00000017009	-0.10034	4.25067	0.582633	0.458799	0.714218	0	20971
Mkx	mohawk homeobox	Acadvl rescue Treatment	ENSMUSG00000061013	0.60813	-2.57627	0.579125	0.458842	0.714228	0	210719
Lancl3	LanC lantibiotic synthetase component C-like 3 (bacterial)	Acadvl rescue Treatment	ENSMUSG00000047344	-0.178006	-0.208453	0.582433	0.458903	0.714265	0	236285
		Acadvl rescue Treatment	ENSMUSG00000110397	0.37003	-2.27245	0.581231	0.459095	0.714506	0
Bicra	BRD4 interacting chromatin remodeling complex associated protein	Acadvl rescue Treatment	ENSMUSG00000070808	0.1016	3.23842	0.581729	0.459141	0.714507	0	243842
Htr2b	5-hydroxytryptamine (serotonin) receptor 2B	Acadvl rescue Treatment	ENSMUSG00000026228	0.362126	-1.2111	0.582231	0.45917	0.714507	0	15559
Nt5c3b	5'-nucleotidase, cytosolic IIIB	Acadvl rescue Treatment	ENSMUSG00000017176	0.052933	4.13269	0.581442	0.459249	0.714555	0	68106
Psmd9	proteasome (prosome, macropain) 26S subunit, non-ATPase, 9	Acadvl rescue Treatment	ENSMUSG00000029440	0.0594749	3.79287	0.581373	0.459275	0.714555	0	67151
Hoxa2	homeobox A2	Acadvl rescue Treatment	ENSMUSG00000014704	0.516679	-2.41684	0.571866	0.459392	0.71468	0	15399
Cdk2	cyclin dependent kinase 2	Acadvl rescue Treatment	ENSMUSG00000025358	0.0671471	3.04467	0.580894	0.459456	0.714722	0	12566
Pik3r6	phosphoinositide-3-kinase regulatory subunit 5	Acadvl rescue Treatment	ENSMUSG00000046207	-0.093038	2.4546	0.580527	0.459596	0.714881	0	104709
Ttll12	tubulin tyrosine ligase-like family, member 12	Acadvl rescue Treatment	ENSMUSG00000016757	-0.0654688	3.18907	0.580331	0.459669	0.714938	0	223723
Hexd	hexosaminidase D	Acadvl rescue Treatment	ENSMUSG00000039307	0.141234	2.82507	0.580242	0.459737	0.714975	0	238023
Nagk	N-acetylglucosamine kinase	Acadvl rescue Treatment	ENSMUSG00000034744	0.0620465	4.35777	0.580072	0.459767	0.714975	0	56174
Golga7	golgin A7	Acadvl rescue Treatment	ENSMUSG00000015341	-0.0571503	4.88948	0.579837	0.459856	0.715044	0	57437
Gm6829	predicted pseudogene 6829	Acadvl rescue Treatment	ENSMUSG00000015341	-0.0571503	4.88948	0.579837	0.459856	0.715044	0	57437
Kmt2c	lysine (K)-specific methyltransferase 2C	Acadvl rescue Treatment	ENSMUSG00000038056	0.073688	6.04154	0.579758	0.459886	0.715044	0	231051
Stx6	syntaxin 6	Acadvl rescue Treatment	ENSMUSG00000026470	0.0659268	3.97468	0.579612	0.459941	0.715073	0	58244
Naa30	N(alpha)-acetyltransferase 30, NatC catalytic subunit	Acadvl rescue Treatment	ENSMUSG00000036282	0.0697694	4.45058	0.579136	0.460121	0.715295	0	70646
		Acadvl rescue Treatment	ENSMUSG00000097233	0.163091	0.499187	0.578744	0.46028	0.715467	0
		Acadvl rescue Treatment	ENSMUSG00000103821	-0.26389	-1.43597	0.579294	0.460324	0.715467	0
Gm13378	PHD finger protein 3 pseudogene	Acadvl rescue Treatment	ENSMUSG00000084071	0.206016	-0.692014	0.578747	0.460343	0.715467	0	100416185
Pip5k1c	phosphatidylinositol-4-phosphate 5-kinase, type 1 gamma	Acadvl rescue Treatment	ENSMUSG00000034902	-0.0515147	5.01836	0.578154	0.460494	0.715643	0	18717
Apmap	adipocyte plasma membrane associated protein	Acadvl rescue Treatment	ENSMUSG00000033096	0.0592676	4.80148	0.578027	0.460542	0.715661	0	71881
		Acadvl rescue Treatment	ENSMUSG00000083367	-0.0620793	2.67398	0.577834	0.460617	0.715719	0
Gp6	glycoprotein 6 platelet	Acadvl rescue Treatment	ENSMUSG00000078810	0.712149	-2.99401	0.569307	0.460751	0.71587	0	243816
Uqcc5	ubiquinol-cytochrome c reductase complex assembly factor 5	Acadvl rescue Treatment	ENSMUSG00000058351	0.11319	2.98157	0.577376	0.46079	0.715873	0	66487
		Acadvl rescue Treatment	ENSMUSG00000105195	-0.231446	-1.87201	0.57783	0.460905	0.715937	0
Skida1	SKI/DACH domain containing 1	Acadvl rescue Treatment	ENSMUSG00000054074	0.300878	1.99368	0.578551	0.460906	0.715937	0	72668
Dennd4c	DENN domain containing 4C	Acadvl rescue Treatment	ENSMUSG00000038024	-0.0647177	5.26332	0.576956	0.460949	0.715947	0	329877
2310069B03Rik	RIKEN cDNA 2310069B03 gene	Acadvl rescue Treatment	ENSMUSG00000100291	-0.134184	1.20883	0.576737	0.461039	0.715984	0	69652
Snhg18	small nucleolar RNA host gene 18	Acadvl rescue Treatment	ENSMUSG00000096956	0.122098	2.80183	0.576538	0.461109	0.715984	0	100616095
Arhgap28	Rho GTPase activating protein 28	Acadvl rescue Treatment	ENSMUSG00000024043	-0.114876	1.79858	0.576462	0.461139	0.715984	0	268970
Pgm1	phosphoglucomutase 1	Acadvl rescue Treatment	ENSMUSG00000025791	0.0636086	7.32392	0.576373	0.461171	0.715984	0	72157
Gm7239	SET translocation pseudogene	Acadvl rescue Treatment	ENSMUSG00000113510	-0.273691	-2.64986	0.572728	0.461192	0.715984	0	638487
Slco1c1	solute carrier organic anion transporter family, member 1c1	Acadvl rescue Treatment	ENSMUSG00000030235	0.293656	-0.674426	0.576705	0.461196	0.715984	0	58807
Isoc2b	isochorismatase domain containing 2b	Acadvl rescue Treatment	ENSMUSG00000052605	0.121713	2.45778	0.576099	0.461276	0.716045	0	67441
		Acadvl rescue Treatment	ENSMUSG00000109177	0.34073	-2.6529	0.572818	0.461352	0.716045	0
Rcan2	regulator of calcineurin 2	Acadvl rescue Treatment	ENSMUSG00000039601	0.0715647	8.47886	0.575891	0.461355	0.716045	0	53901
Socs2	suppressor of cytokine signaling 2	Acadvl rescue Treatment	ENSMUSG00000020027	-0.0744416	4.54053	0.575815	0.461383	0.716045	0	216233
Meg3	maternally expressed 3	Acadvl rescue Treatment	ENSMUSG00000021268	0.217547	3.28538	0.577134	0.461442	0.716078	0	17263
		Acadvl rescue Treatment	ENSMUSG00000115610	0.236021	3.43185	0.576756	0.461585	0.716243	0
Dtymk	deoxythymidylate kinase	Acadvl rescue Treatment	ENSMUSG00000026281	-0.0718644	3.5539	0.575114	0.461651	0.716266	0	21915
Zfp414	zinc finger protein 414	Acadvl rescue Treatment	ENSMUSG00000073423	0.0827161	2.20269	0.574911	0.461729	0.716266	0	328801
		Acadvl rescue Treatment	ENSMUSG00000114805	-0.356063	-2.41484	0.572623	0.461765	0.716266	0
Lrrc59	leucine rich repeat containing 59	Acadvl rescue Treatment	ENSMUSG00000020869	-0.0564999	4.90864	0.574584	0.461853	0.716266	0	98238
Gopc	golgi associated PDZ and coiled-coil motif containing	Acadvl rescue Treatment	ENSMUSG00000019861	-0.0574637	4.51297	0.574505	0.461883	0.716266	0	94221
Itgb1	integrin beta 1 (fibronectin receptor beta)	Acadvl rescue Treatment	ENSMUSG00000025809	-0.048868	8.45627	0.574461	0.4619	0.716266	0	16412
Tmem87a	transmembrane protein 87A	Acadvl rescue Treatment	ENSMUSG00000033808	-0.0421267	4.46722	0.57443	0.461912	0.716266	0	211499
Astn2	astrotactin 2	Acadvl rescue Treatment	ENSMUSG00000028373	-0.167174	1.40574	0.574355	0.461944	0.716266	0	56079
Srpk2	serine/arginine-rich protein specific kinase 2	Acadvl rescue Treatment	ENSMUSG00000062604	0.0861961	6.03048	0.574273	0.461972	0.716266	0	20817
Stam	signal transducing adaptor molecule (SH3 domain and ITAM motif) 1	Acadvl rescue Treatment	ENSMUSG00000026718	0.0571655	4.12744	0.574272	0.461972	0.716266	0	20844
Gm14276	ribosomal protein S2 pseudogene	Acadvl rescue Treatment	ENSMUSG00000082163	0.280229	-2.13619	0.573695	0.46207	0.71636	0	668943
Pik3ip1	phosphoinositide-3-kinase interacting protein 1	Acadvl rescue Treatment	ENSMUSG00000034614	-0.129137	6.00977	0.574696	0.462133	0.716401	0	216505
Ap3m1	adaptor-related protein complex 3, mu 1 subunit	Acadvl rescue Treatment	ENSMUSG00000021824	-0.0528175	4.93338	0.57362	0.462221	0.716414	0	55946
Ppid	peptidylprolyl isomerase D (cyclophilin D)	Acadvl rescue Treatment	ENSMUSG00000027804	-0.0591245	5.12029	0.573611	0.462224	0.716414	0	67738
Snx15	sorting nexin 15	Acadvl rescue Treatment	ENSMUSG00000024787	0.0580518	3.30727	0.573522	0.462259	0.716414	0	69024
Kmt2e	lysine (K)-specific methyltransferase 2E	Acadvl rescue Treatment	ENSMUSG00000029004	0.083599	6.16627	0.573391	0.462308	0.716414	0	69188
		Acadvl rescue Treatment	ENSMUSG00000118606	-0.247805	-2.34001	0.572439	0.462327	0.716414	0
Tmem63a	transmembrane protein 63a	Acadvl rescue Treatment	ENSMUSG00000026519	-0.055117	4.36683	0.573158	0.462397	0.716465	0	208795
Enpp1	ectonucleotide pyrophosphatase/phosphodiesterase 1	Acadvl rescue Treatment	ENSMUSG00000037370	0.137387	2.83167	0.573017	0.462486	0.716511	0	18605
Pom121	nuclear pore membrane protein 121	Acadvl rescue Treatment	ENSMUSG00000053293	0.0791412	4.20875	0.572841	0.462519	0.716511	0	107939
Myo1h	myosin 1H	Acadvl rescue Treatment	ENSMUSG00000066952	0.260919	-2.21058	0.572729	0.462561	0.716511	0	231646
		Acadvl rescue Treatment	ENSMUSG00000108614	0.267976	0.0609178	0.572813	0.462583	0.716511	0
Mir7052	microRNA 7052	Acadvl rescue Treatment	ENSMUSG00000098661	0.189573	-1.10812	0.573065	0.462613	0.716511	0	102465637
2610027K06Rik	RIKEN cDNA 2610027K06 gene	Acadvl rescue Treatment	ENSMUSG00000087013	0.297458	-2.39043	0.571157	0.462793	0.716669	0	69909
		Acadvl rescue Treatment	ENSMUSG00000099034	-0.209725	-0.235035	0.571976	0.46288	0.716669	0
Zfp748	zinc finger protein 748	Acadvl rescue Treatment	ENSMUSG00000095432	-0.0963912	2.57583	0.571866	0.462893	0.716669	0	212276
		Acadvl rescue Treatment	ENSMUSG00000100783	-0.22856	-0.769722	0.572119	0.462917	0.716669	0
Fgf1	fibroblast growth factor 1	Acadvl rescue Treatment	ENSMUSG00000036585	0.0644878	7.11374	0.571773	0.462927	0.716669	0	14164
		Acadvl rescue Treatment	ENSMUSG00000097439	-0.636564	-2.95859	0.564151	0.462938	0.716669	0
Gm3488	predicted gene, 3488	Acadvl rescue Treatment	ENSMUSG00000095295	0.336276	-2.89575	0.565981	0.463002	0.716712	0	100041735
Shld2	shieldin complex subunit 2	Acadvl rescue Treatment	ENSMUSG00000041471	-0.0790985	2.39444	0.571353	0.463089	0.716789	0	75698
Naglu	alpha-N-acetylglucosaminidase (Sanfilippo disease IIIB)	Acadvl rescue Treatment	ENSMUSG00000001751	0.0900044	3.5043	0.571095	0.463188	0.716856	0	27419
		Acadvl rescue Treatment	ENSMUSG00000114638	0.288729	-2.48228	0.56936	0.463207	0.716856	0
		Acadvl rescue Treatment	ENSMUSG00000103030	-0.353394	-2.13172	0.571125	0.463265	0.716887	0
Glis3	GLIS family zinc finger 3	Acadvl rescue Treatment	ENSMUSG00000052942	-0.137474	-0.0615133	0.570739	0.463348	0.71694	0	226075
Braf	Braf transforming gene	Acadvl rescue Treatment	ENSMUSG00000002413	0.0784172	4.75196	0.57061	0.463373	0.71694	0	109880
Kif21a	kinesin family member 21A	Acadvl rescue Treatment	ENSMUSG00000022629	0.0910985	5.70025	0.57045	0.463435	0.716978	0	16564
		Acadvl rescue Treatment	ENSMUSG00000087129	0.183735	-0.0102143	0.570012	0.463624	0.717214	0
Rps18-ps6	ribosomal protein S18, pseudogene 6	Acadvl rescue Treatment	ENSMUSG00000069117	-0.151959	3.67008	0.570593	0.463702	0.717276	0	100039740
Gm12258	predicted gene 12258	Acadvl rescue Treatment	ENSMUSG00000072915	0.125552	2.03058	0.569032	0.463981	0.717637	0	108167848
Gm8899	predicted gene 8899	Acadvl rescue Treatment	ENSMUSG00000111847	0.22732	-1.27733	0.569438	0.464038	0.717637	0	667964
Nelfa	negative elongation factor complex member A, Whsc2	Acadvl rescue Treatment	ENSMUSG00000029111	0.0663162	3.18333	0.568791	0.464072	0.717637	0	24116
Ap4e1	adaptor-related protein complex AP-4, epsilon 1	Acadvl rescue Treatment	ENSMUSG00000001998	0.125971	3.69276	0.568805	0.4641	0.717637	0	108011
Ercc6l2	excision repair cross-complementing rodent repair deficiency, complementation group 6 like 2	Acadvl rescue Treatment	ENSMUSG00000021470	0.0647618	4.14521	0.568626	0.464136	0.717637	0	76251
Dcaf10	DDB1 and CUL4 associated factor 10	Acadvl rescue Treatment	ENSMUSG00000035572	0.054039	3.8796	0.56848	0.464192	0.717637	0	242418
Dnmt3b	DNA methyltransferase 3B	Acadvl rescue Treatment	ENSMUSG00000027478	-0.139646	0.763325	0.568488	0.464196	0.717637	0	13436
Pum1	pumilio RNA-binding family member 1	Acadvl rescue Treatment	ENSMUSG00000028580	0.0735268	5.79745	0.568243	0.464283	0.717706	0	80912
Pdcd2l	programmed cell death 2-like	Acadvl rescue Treatment	ENSMUSG00000002635	0.0698533	3.53577	0.568097	0.464339	0.717706	0	68079
		Acadvl rescue Treatment	ENSMUSG00000105395	0.31853	-2.30445	0.567455	0.464352	0.717706	0
Memo1	mediator of cell motility 1	Acadvl rescue Treatment	ENSMUSG00000058704	0.0493019	4.72372	0.567875	0.464424	0.71776	0	76890
Atg9b	autophagy related 9B	Acadvl rescue Treatment	ENSMUSG00000038295	0.156747	-0.0972421	0.567806	0.464479	0.717787	0	213948
Dusp28	dual specificity phosphatase 28	Acadvl rescue Treatment	ENSMUSG00000047067	0.0680473	3.57541	0.567316	0.46464	0.717979	0	67446
Ap4b1	adaptor-related protein complex AP-4, beta 1	Acadvl rescue Treatment	ENSMUSG00000032952	0.0887449	4.17347	0.566514	0.464949	0.718399	0	67489
Pop5	processing of precursor 5, ribonuclease P/MRP family (S. cerevisiae)	Acadvl rescue Treatment	ENSMUSG00000060152	0.0979427	3.6426	0.565975	0.465157	0.718663	0	117109
		Acadvl rescue Treatment	ENSMUSG00000054822	0.294072	-2.41768	0.564436	0.465256	0.71872	0
Llph	LLP homolog, long-term synaptic facilitation (Aplysia)	Acadvl rescue Treatment	ENSMUSG00000020224	-0.0828311	3.28259	0.565687	0.465269	0.71872	0	66225
Trim55	tripartite motif-containing 55	Acadvl rescue Treatment	ENSMUSG00000060913	0.0678103	5.69638	0.565474	0.46535	0.718788	0	381485
Ankmy2	ankyrin repeat and MYND domain containing 2	Acadvl rescue Treatment	ENSMUSG00000036188	0.0571448	4.08652	0.565323	0.465409	0.718821	0	217473
Mtch2	mitochondrial carrier 2	Acadvl rescue Treatment	ENSMUSG00000027282	0.0501277	6.57263	0.564619	0.465681	0.719184	0	56428
		Acadvl rescue Treatment	ENSMUSG00000097320	-0.113816	1.00963	0.564231	0.465837	0.719344	0
Fam32a	family with sequence similarity 32, member A	Acadvl rescue Treatment	ENSMUSG00000003039	-0.0693677	4.9538	0.564134	0.465869	0.719344	0	67922
Mid1ip1	Mid1 interacting protein 1 (gastrulation specific G12-like (zebrafish))	Acadvl rescue Treatment	ENSMUSG00000008035	0.145772	6.8067	0.565058	0.465897	0.719344	0	68041
Lrrc23	leucine rich repeat containing 23	Acadvl rescue Treatment	ENSMUSG00000030125	0.561656	-2.46524	0.561374	0.466051	0.719482	0	16977
Nbeal1	neurobeachin like 1	Acadvl rescue Treatment	ENSMUSG00000073664	0.072438	6.1142	0.563639	0.466061	0.719482	0	269198
Gm8326	heat shock protein 8 pseudogene	Acadvl rescue Treatment	ENSMUSG00000101262	0.151676	-0.755751	0.563515	0.466191	0.719625	0	666855
Micos13	mitochondrial contact site and cristae organizing system subunit 13	Acadvl rescue Treatment	ENSMUSG00000049760	0.0734828	6.02631	0.562234	0.466605	0.720007	0	224904
		Acadvl rescue Treatment	ENSMUSG00000049414	0.110602	0.440143	0.562142	0.466654	0.720007	0
Mau2	MAU2 sister chromatid cohesion factor	Acadvl rescue Treatment	ENSMUSG00000031858	0.0779109	5.33819	0.562108	0.466654	0.720007	0	74549
Gabarap	gamma-aminobutyric acid receptor associated protein	Acadvl rescue Treatment	ENSMUSG00000018567	-0.0699488	7.53281	0.562102	0.466657	0.720007	0	56486
Dipk2b	divergent protein kinase domain 2B	Acadvl rescue Treatment	ENSMUSG00000037358	0.111445	2.79718	0.562073	0.466669	0.720007	0	75905
Uqcr10	ubiquinol-cytochrome c reductase, complex III subunit X	Acadvl rescue Treatment	ENSMUSG00000059534	0.0771955	7.55475	0.562061	0.466673	0.720007	0	66152
Tbce	tubulin-specific chaperone E	Acadvl rescue Treatment	ENSMUSG00000039233	-0.0575155	4.01768	0.56196	0.466712	0.720007	0	70430
Appl1	adaptor protein, phosphotyrosine interaction, PH domain and leucine zipper containing 1	Acadvl rescue Treatment	ENSMUSG00000040760	-0.0496103	5.15898	0.561895	0.466737	0.720007	0	72993
Ipo11	importin 11	Acadvl rescue Treatment	ENSMUSG00000042590	-0.055311	4.60032	0.561641	0.466836	0.720058	0	76582
Ipo11-lrrc70	Ipo11-lrrc70 readthrough	Acadvl rescue Treatment	ENSMUSG00000042590	-0.055311	4.60032	0.561641	0.466836	0.720058	0	76582
Mrps14	mitochondrial ribosomal protein S14	Acadvl rescue Treatment	ENSMUSG00000058267	0.069489	5.03308	0.561553	0.46687	0.720058	0	64659
		Acadvl rescue Treatment	ENSMUSG00000110057	-0.155494	3.20467	0.562082	0.466882	0.720058	0
Casc3	exon junction complex subunit	Acadvl rescue Treatment	ENSMUSG00000078676	0.0698592	4.77277	0.561399	0.46693	0.720059	0	192160
Kat5	K(lysine) acetyltransferase 5	Acadvl rescue Treatment	ENSMUSG00000024926	0.0486902	4.13592	0.561259	0.466984	0.720059	0	81601
Ube4b	ubiquitination factor E4B	Acadvl rescue Treatment	ENSMUSG00000028960	-0.064707	5.54733	0.561137	0.467032	0.720059	0	63958
Bcl9	B cell CLL/lymphoma 9	Acadvl rescue Treatment	ENSMUSG00000038256	0.0980737	4.46873	0.561123	0.467055	0.720059	0	77578
Mafg	v-maf musculoaponeurotic fibrosarcoma oncogene family, protein G (avian)	Acadvl rescue Treatment	ENSMUSG00000051510	0.104747	5.13707	0.561078	0.467088	0.720059	0	17134
		Acadvl rescue Treatment	ENSMUSG00000083283	-0.0942111	1.41438	0.560706	0.467203	0.720059	0
Shmt1	serine hydroxymethyltransferase 1 (soluble)	Acadvl rescue Treatment	ENSMUSG00000020534	0.185618	2.51848	0.561325	0.467208	0.720059	0	20425
Zfand4	zinc finger, AN1-type domain 4	Acadvl rescue Treatment	ENSMUSG00000042213	0.240493	2.38227	0.56186	0.467208	0.720059	0	67492
Gm5492	actin related protein 2/3 complex, subunit 2 pseudogene	Acadvl rescue Treatment	ENSMUSG00000117295	-0.298686	-2.7759	0.556333	0.467219	0.720059	0	433073
Zfp445	zinc finger protein 445	Acadvl rescue Treatment	ENSMUSG00000047036	0.111114	6.1266	0.560396	0.467456	0.720367	0	235682
Fam13b	family with sequence similarity 13, member B	Acadvl rescue Treatment	ENSMUSG00000036501	-0.0734393	4.07257	0.559866	0.467526	0.720383	0	225358
		Acadvl rescue Treatment	ENSMUSG00000097564	-0.309393	-2.24487	0.557157	0.467541	0.720383	0
Cct5	chaperonin containing TCP1 subunit 5	Acadvl rescue Treatment	ENSMUSG00000022234	-0.0492259	6.61959	0.559682	0.467598	0.720413	0	12465
Masp1	MBL associated serine protease 1	Acadvl rescue Treatment	ENSMUSG00000022887	0.17402	4.79685	0.56068	0.46776	0.720605	0	17174
Rab18	RAB18, member RAS oncogene family	Acadvl rescue Treatment	ENSMUSG00000073639	-0.0496059	6.46452	0.558436	0.468084	0.721046	0	19330
Spcs2	signal peptidase complex subunit 2 homolog (S. cerevisiae)	Acadvl rescue Treatment	ENSMUSG00000035227	-0.0738371	5.2421	0.558318	0.46813	0.721059	0	66624
		Acadvl rescue Treatment	ENSMUSG00000108095	0.284067	-1.31497	0.558705	0.468209	0.721124	0
Zc3h18	zinc finger CCCH-type containing 18	Acadvl rescue Treatment	ENSMUSG00000017478	0.0573331	4.99097	0.557771	0.468343	0.72118	0	76014
Pvalb	parvalbumin	Acadvl rescue Treatment	ENSMUSG00000005716	-0.491381	-1.65157	0.558781	0.46837	0.72118	0	19293
B230110C06Rik	RIKEN cDNA B230110C06 gene	Acadvl rescue Treatment	ENSMUSG00000097547	-0.229812	0.065072	0.557929	0.468386	0.72118	0	77981
Cspg4	chondroitin sulfate proteoglycan 4	Acadvl rescue Treatment	ENSMUSG00000032911	0.108388	4.35853	0.557723	0.468395	0.72118	0	121021
		Acadvl rescue Treatment	ENSMUSG00000085501	-0.296743	-2.14567	0.557637	0.468441	0.721192	0
Ptms	parathymosin	Acadvl rescue Treatment	ENSMUSG00000030122	0.0596917	6.43838	0.557411	0.468484	0.721192	0	69202
		Acadvl rescue Treatment	ENSMUSG00000096221	-0.222987	-1.04046	0.557708	0.468515	0.721192	0
Gm7434	predicted gene 7434	Acadvl rescue Treatment	ENSMUSG00000109241	-0.236935	0.064982	0.55718	0.468593	0.721255	0	664977
Metap2	methionine aminopeptidase 2	Acadvl rescue Treatment	ENSMUSG00000036112	-0.0458605	6.62216	0.557007	0.468642	0.721272	0	56307
Lage3	L antigen family, member 3	Acadvl rescue Treatment	ENSMUSG00000015289	0.0872839	3.40636	0.556602	0.468801	0.721459	0	66192
Fcmr	Fc fragment of IgM receptor	Acadvl rescue Treatment	ENSMUSG00000042474	0.468611	-2.78287	0.546573	0.469065	0.721721	0	69169
F13a1	coagulation factor XIII, A1 subunit	Acadvl rescue Treatment	ENSMUSG00000039109	-0.120532	4.98729	0.556534	0.469074	0.721721	0	74145
Iqce	IQ motif containing E	Acadvl rescue Treatment	ENSMUSG00000036555	-0.108557	2.76061	0.555805	0.469113	0.721721	0	74239
Gm29154	predicted gene 29154	Acadvl rescue Treatment	ENSMUSG00000099722	-0.414691	-2.31499	0.543769	0.469121	0.721721	0	102635534
Gm5121	40S ribosomal protein S8 pseudogene	Acadvl rescue Treatment	ENSMUSG00000066626	-0.169557	-0.364007	0.555623	0.469222	0.72182	0	101154638
		Acadvl rescue Treatment	ENSMUSG00000091876	-0.116728	-0.528303	0.555104	0.469438	0.722067	0
Scd4	stearoyl-coenzyme A desaturase 4	Acadvl rescue Treatment	ENSMUSG00000050195	-0.213588	-0.251336	0.554987	0.469478	0.722067	0	329065
Slx1b	SLX1 structure-specific endonuclease subunit homolog B (S. cerevisiae)	Acadvl rescue Treatment	ENSMUSG00000059772	0.160458	2.24788	0.554868	0.469514	0.722067	0	75764
Snhg10	small nucleolar RNA host gene 10	Acadvl rescue Treatment	ENSMUSG00000113722	-0.204881	-0.691499	0.555094	0.46954	0.722067	0	69434
Nudt5	nudix hydrolase 5	Acadvl rescue Treatment	ENSMUSG00000025817	0.062004	4.03797	0.554637	0.46957	0.722067	0	53893
Rnf216	ring finger protein 216	Acadvl rescue Treatment	ENSMUSG00000045078	0.0524079	4.85467	0.554409	0.46966	0.722147	0	108086
Bche	butyrylcholinesterase	Acadvl rescue Treatment	ENSMUSG00000027792	0.170599	5.32166	0.555654	0.469719	0.722181	0	12038
Gm30108	predicted gene, 30108	Acadvl rescue Treatment	ENSMUSG00000114241	-0.171019	-1.20328	0.554385	0.469864	0.722337	0	102631887
Golt1b	golgi transport 1B	Acadvl rescue Treatment	ENSMUSG00000030245	-0.0696535	3.56609	0.553744	0.469921	0.722337	0	66964
Cryl1	crystallin, lambda 1	Acadvl rescue Treatment	ENSMUSG00000021947	-0.143811	2.10146	0.553639	0.469964	0.722337	0	68631
Borcs7	BLOC-1 related complex subunit 7	Acadvl rescue Treatment	ENSMUSG00000062376	-0.0590944	3.31997	0.553619	0.46997	0.722337	0	66439
Fzd1	frizzled class receptor 1	Acadvl rescue Treatment	ENSMUSG00000044674	0.080345	3.24779	0.553107	0.470172	0.722589	0	14362
		Acadvl rescue Treatment	ENSMUSG00000108528	-0.0767397	1.95217	0.552833	0.470281	0.722699	0
Sh3rf2	SH3 domain containing ring finger 2	Acadvl rescue Treatment	ENSMUSG00000057719	0.0907741	4.69135	0.55233	0.470477	0.722942	0	269016
Vsig10l	V-set and immunoglobulin domain containing 10 like	Acadvl rescue Treatment	ENSMUSG00000070604	-0.165034	0.521747	0.551741	0.470724	0.723198	0	75690
Rfc4	replication factor C (activator 1) 4	Acadvl rescue Treatment	ENSMUSG00000022881	-0.106931	2.03565	0.551567	0.470779	0.723198	0	106344
Akap6	A kinase anchor protein 6	Acadvl rescue Treatment	ENSMUSG00000061603	0.0865786	7.465	0.551548	0.470785	0.723198	0	238161
Aak1	AP2 associated kinase 1	Acadvl rescue Treatment	ENSMUSG00000057230	0.111186	6.39243	0.551868	0.470793	0.723198	0	269774
		Acadvl rescue Treatment	ENSMUSG00000112789	-0.106806	1.57136	0.551245	0.470907	0.723315	0
Zfp646	zinc finger protein 646	Acadvl rescue Treatment	ENSMUSG00000049739	-0.0652908	4.21922	0.550814	0.471074	0.723462	0	233905
Rragb	Ras-related GTP binding B	Acadvl rescue Treatment	ENSMUSG00000041658	-0.109203	1.84438	0.550811	0.471078	0.723462	0	245670
Rmdn2	regulator of microtubule dynamics 2	Acadvl rescue Treatment	ENSMUSG00000036368	0.0824051	3.30366	0.550677	0.471129	0.723466	0	381110
Zfp791	zinc finger protein 791	Acadvl rescue Treatment	ENSMUSG00000074194	0.0921321	1.33842	0.550617	0.471155	0.723466	0	244556
Mbtd1	mbt domain containing 1	Acadvl rescue Treatment	ENSMUSG00000059474	0.0718645	4.16888	0.550215	0.471311	0.723575	0	103537
Mmp23	matrix metallopeptidase 23	Acadvl rescue Treatment	ENSMUSG00000029061	-0.103282	2.53089	0.550192	0.47132	0.723575	0	26561
Prps1	phosphoribosyl pyrophosphate synthetase 1	Acadvl rescue Treatment	ENSMUSG00000031432	-0.057828	4.39707	0.550103	0.471355	0.723575	0	19139
		Acadvl rescue Treatment	ENSMUSG00000097271	0.207389	-1.00767	0.5504	0.471376	0.723575	0
Gm8738	CDGSH iron-sulfur domain-containing protein 1 pseudogene	Acadvl rescue Treatment	ENSMUSG00000092540	0.25856	-2.41396	0.548516	0.471448	0.723628	0	115487806
Trappc11	trafficking protein particle complex 11	Acadvl rescue Treatment	ENSMUSG00000038102	-0.0567532	4.99757	0.54969	0.471518	0.723677	0	320714
Taf6l	TATA-box binding protein associated factor 6 like	Acadvl rescue Treatment	ENSMUSG00000003680	0.102994	2.01295	0.549466	0.471608	0.723758	0	225895
Gm2518	interferon induced transmembrane protein 2 pseudogene	Acadvl rescue Treatment	ENSMUSG00000003680	0.102994	2.01295	0.549466	0.471608	0.723758	0	225895
Ipo9	importin 9	Acadvl rescue Treatment	ENSMUSG00000041879	-0.0599067	5.17469	0.549233	0.471698	0.723838	0	226432
Gm7816	DnaJ (Hsp40) homolog, subfamily A, member 1 pseudogene	Acadvl rescue Treatment	ENSMUSG00000083261	-0.0726199	2.65687	0.549143	0.471735	0.723838	0	665839
Rab33b	RAB33B, member RAS oncogene family	Acadvl rescue Treatment	ENSMUSG00000027739	-0.0526629	3.53283	0.54891	0.471827	0.723912	0	19338
Pomgnt1	protein O-linked mannose beta 1,2-N-acetylglucosaminyltransferase	Acadvl rescue Treatment	ENSMUSG00000028700	0.0440114	5.19497	0.548732	0.471897	0.723912	0	68273
2510003B16Rik	RIKEN cDNA 2510003B16 gene	Acadvl rescue Treatment	ENSMUSG00000028700	0.0440114	5.19497	0.548732	0.471897	0.723912	0	68273
Dsp	desmoplakin	Acadvl rescue Treatment	ENSMUSG00000054889	0.116048	10.7282	0.548631	0.471963	0.723912	0	109620
Cdk5r1	cyclin dependent kinase 5, regulatory subunit 1	Acadvl rescue Treatment	ENSMUSG00000048895	0.110582	1.63906	0.548513	0.471986	0.723912	0	12569
Dlgap4	DLG associated protein 4	Acadvl rescue Treatment	ENSMUSG00000061689	0.0682551	5.52216	0.548459	0.472005	0.723912	0	228836
		Acadvl rescue Treatment	ENSMUSG00000091313	-0.242296	-2.52264	0.539132	0.472009	0.723912	0
Ap1s1	adaptor protein complex AP-1, sigma 1	Acadvl rescue Treatment	ENSMUSG00000004849	0.0453838	4.44612	0.548111	0.472143	0.72406	0	11769
Mrto4-ps1	mRNA turnover 4, pseudogene 1	Acadvl rescue Treatment	ENSMUSG00000113749	-0.133825	0.0377446	0.547934	0.472239	0.724149	0	668455
		Acadvl rescue Treatment	ENSMUSG00000061897	-0.110557	1.90467	0.547636	0.472333	0.724236	0
Zfp62	zinc finger protein 62	Acadvl rescue Treatment	ENSMUSG00000046311	0.0521938	4.79336	0.547121	0.472535	0.724484	0	22720
Zdhhc3	zinc finger, DHHC domain containing 3	Acadvl rescue Treatment	ENSMUSG00000025786	0.0434259	5.51497	0.546813	0.472657	0.724484	0	69035
Col9a3	collagen, type IX, alpha 3	Acadvl rescue Treatment	ENSMUSG00000027570	-0.476871	-2.18844	0.546474	0.472691	0.724484	0	12841
Taf5	TATA-box binding protein associated factor 5	Acadvl rescue Treatment	ENSMUSG00000025049	0.110233	1.46756	0.546691	0.472709	0.724484	0	226182
Trmt44	tRNA methyltransferase 44	Acadvl rescue Treatment	ENSMUSG00000029097	0.142597	1.3378	0.546683	0.472713	0.724484	0	78890
		Acadvl rescue Treatment	ENSMUSG00000022543	0.147229	-0.460596	0.5468	0.47272	0.724484	0
Trip4	thyroid hormone receptor interactor 4	Acadvl rescue Treatment	ENSMUSG00000032386	-0.0505791	4.55663	0.546337	0.472846	0.72462	0	56404
Hmgn3	high mobility group nucleosomal binding domain 3	Acadvl rescue Treatment	ENSMUSG00000066456	-0.20658	2.23196	0.546891	0.472942	0.724709	0	94353
Tmem263	transmembrane protein 263	Acadvl rescue Treatment	ENSMUSG00000060935	0.0538213	3.8824	0.545825	0.47305	0.724816	0	103266
Tbl2	transducin (beta)-like 2	Acadvl rescue Treatment	ENSMUSG00000005374	-0.0642154	3.58709	0.545685	0.473105	0.724844	0	27368
Gm13231	SWI/SNF related, matrix associated, actin dependent regulator of chromatin, subfamily a, member 5 pseudogene	Acadvl rescue Treatment	ENSMUSG00000081885	-0.0991072	0.780156	0.545449	0.473206	0.724897	0	545703
Eef2-ps2	eukaryotic translation elongation factor 2, pseudogene 2	Acadvl rescue Treatment	ENSMUSG00000082575	0.0569919	3.7518	0.545408	0.473215	0.724897	0	433776
		Acadvl rescue Treatment	ENSMUSG00000089785	0.315723	-1.75557	0.545808	0.473259	0.724907	0
		Acadvl rescue Treatment	ENSMUSG00000044697	0.272083	-2.31993	0.54424	0.473393	0.725044	0
Izumo1	izumo sperm-egg fusion 1	Acadvl rescue Treatment	ENSMUSG00000064158	0.239685	-1.90502	0.545221	0.473443	0.725044	0	73456
Gstt1	glutathione S-transferase, theta 1	Acadvl rescue Treatment	ENSMUSG00000001663	-0.0980158	3.46204	0.544786	0.473463	0.725044	0	14871
		Acadvl rescue Treatment	ENSMUSG00000047509	-0.109603	0.925253	0.544709	0.473499	0.725044	0
Mss51	MSS51 mitochondrial translational activator	Acadvl rescue Treatment	ENSMUSG00000021815	0.283566	-0.274042	0.544851	0.473584	0.725117	0	74843
Rps11-ps3	ribosomal protein S11, pseudogene 3	Acadvl rescue Treatment	ENSMUSG00000081715	-0.274651	-2.4896	0.542754	0.473646	0.725154	0	383992
Gm2897	predicted gene 2897	Acadvl rescue Treatment	ENSMUSG00000079410	0.305769	-2.02959	0.544361	0.473726	0.725202	0	100040671
4930581F22Rik	RIKEN cDNA 4930581F22 gene	Acadvl rescue Treatment	ENSMUSG00000070315	-0.106906	2.12947	0.544061	0.473753	0.725202	0	78934
Phc3	polyhomeotic 3	Acadvl rescue Treatment	ENSMUSG00000037652	-0.441292	4.38352	0.547359	0.473809	0.725223	0	241915
Rbfox1	RNA binding protein, fox-1 homolog (C. elegans) 1	Acadvl rescue Treatment	ENSMUSG00000008658	0.116126	4.49026	0.54417	0.473841	0.725223	0	268859
Paxbp1	PAX3 and PAX7 binding protein 1	Acadvl rescue Treatment	ENSMUSG00000022974	0.0927094	4.95399	0.543457	0.474013	0.725405	0	67367
Prrx1	paired related homeobox 1	Acadvl rescue Treatment	ENSMUSG00000026586	0.0693959	5.89378	0.543301	0.474054	0.725405	0	18933
Pcdhb10	protocadherin beta 10	Acadvl rescue Treatment	ENSMUSG00000045657	0.33596	-2.20226	0.542783	0.474073	0.725405	0	93881
		Acadvl rescue Treatment	ENSMUSG00000056771	0.234134	-0.765341	0.54334	0.47412	0.725419	0
Gm16072	ecotropic viral integration site 5 pseudogene	Acadvl rescue Treatment	ENSMUSG00000082051	0.329466	-2.3865	0.541809	0.474198	0.725481	0	100417609
Elavl1	ELAV like RNA binding protein 1	Acadvl rescue Treatment	ENSMUSG00000040028	-0.0438316	4.89533	0.542679	0.474302	0.72554	0	15568
Yipf6	Yip1 domain family, member 6	Acadvl rescue Treatment	ENSMUSG00000047694	0.0630299	4.39794	0.542655	0.474312	0.72554	0	77929
Gm13142	predicted gene 13142	Acadvl rescue Treatment	ENSMUSG00000081405	0.126661	0.389608	0.542068	0.474557	0.725751	0	100041561
Rps10	ribosomal protein S10	Acadvl rescue Treatment	ENSMUSG00000052146	-0.137068	6.82043	0.542788	0.474592	0.725751	0	67097
Mcfd2	multiple coagulation factor deficiency 2	Acadvl rescue Treatment	ENSMUSG00000024150	0.0677062	5.41924	0.541935	0.474599	0.725751	0	193813
Rccd1	RCC1 domain containing 1	Acadvl rescue Treatment	ENSMUSG00000038930	0.146146	1.67008	0.541938	0.474601	0.725751	0	269955
Nppb	natriuretic peptide type B	Acadvl rescue Treatment	ENSMUSG00000029019	-0.219193	7.87106	0.542968	0.474743	0.725912	0	18158
Nek9	NIMA (never in mitosis gene a)-related expressed kinase 9	Acadvl rescue Treatment	ENSMUSG00000034290	0.0592293	7.6899	0.541225	0.474883	0.725991	0	217718
Depdc5	DEP domain containing 5	Acadvl rescue Treatment	ENSMUSG00000037426	0.0697313	3.85381	0.541118	0.474926	0.725991	0	277854
		Acadvl rescue Treatment	ENSMUSG00000111094	-0.219004	-1.06251	0.541516	0.474929	0.725991	0
Gm20900	60S ribosomal protein L23a pseudogene	Acadvl rescue Treatment	ENSMUSG00000078180	-0.122123	2.93042	0.54107	0.474946	0.725991	0	105243593
Cpsf4	cleavage and polyadenylation specific factor 4	Acadvl rescue Treatment	ENSMUSG00000029625	-0.0752586	2.7292	0.540796	0.475055	0.726101	0	54188
Rps18-ps3	ribosomal protein S18, pseudogene 3	Acadvl rescue Treatment	ENSMUSG00000057657	-0.135861	4.06102	0.541347	0.475134	0.726163	0	100042791
Gm12758	predicted gene 12758	Acadvl rescue Treatment	ENSMUSG00000085105	0.28209	-2.0499	0.540639	0.475239	0.726267	0	100126229
Nphs1	nephrosis 1, nephrin	Acadvl rescue Treatment	ENSMUSG00000006649	-0.205993	0.896247	0.540033	0.475393	0.726444	0	54631
Gsk3b	glycogen synthase kinase 3 beta	Acadvl rescue Treatment	ENSMUSG00000022812	0.0855318	6.00527	0.539853	0.475432	0.726447	0	56637
		Acadvl rescue Treatment	ENSMUSG00000106416	0.324358	-2.35019	0.538043	0.475494	0.726484	0
Phf12	PHD finger protein 12	Acadvl rescue Treatment	ENSMUSG00000037791	0.0656697	4.66119	0.538928	0.475803	0.726899	0	268448
Pf4	platelet factor 4	Acadvl rescue Treatment	ENSMUSG00000029373	0.192718	2.55197	0.539546	0.475868	0.72694	0	56744
		Acadvl rescue Treatment	ENSMUSG00000102143	0.2291	-0.521496	0.538404	0.476072	0.727194	0
Eci2	enoyl-Coenzyme A delta isomerase 2	Acadvl rescue Treatment	ENSMUSG00000021417	0.0709596	6.40785	0.538103	0.476134	0.727213	0	23986
Gm4787	predicted gene 4787	Acadvl rescue Treatment	ENSMUSG00000072974	-0.278039	-1.93185	0.538664	0.47616	0.727213	0	214321
Bmp4	bone morphogenetic protein 4	Acadvl rescue Treatment	ENSMUSG00000021835	0.10397	2.78489	0.537805	0.476255	0.727244	0	12159
8430429K09Rik	RIKEN cDNA 8430429K09 gene	Acadvl rescue Treatment	ENSMUSG00000034587	-0.209381	-0.182035	0.537776	0.476293	0.727244	0	71523
Gm7290	ribosomal protein L13 pseudogene	Acadvl rescue Treatment	ENSMUSG00000078192	-0.244251	-2.10464	0.537988	0.476293	0.727244	0	640264
Gm11401	predicted gene 11401	Acadvl rescue Treatment	ENSMUSG00000081153	-0.246509	-1.6388	0.538243	0.47637	0.727267	0	665250
Rpl7l1	ribosomal protein L7-like 1	Acadvl rescue Treatment	ENSMUSG00000063888	-0.0529947	5.27583	0.537483	0.476384	0.727267	0	66229
		Acadvl rescue Treatment	ENSMUSG00000114584	0.277863	0.00443068	0.537209	0.476562	0.7273	0
Gsta13	glutathione S-transferase alpha 13	Acadvl rescue Treatment	ENSMUSG00000111709	-0.265036	-0.359131	0.537172	0.476588	0.7273	0	100042295
Zbtb37	zinc finger and BTB domain containing 37	Acadvl rescue Treatment	ENSMUSG00000043467	0.080456	4.7178	0.53696	0.476594	0.7273	0	240869
		Acadvl rescue Treatment	ENSMUSG00000105509	0.217048	-0.137809	0.536984	0.476609	0.7273	0
Spg11	SPG11, spatacsin vesicle trafficking associated	Acadvl rescue Treatment	ENSMUSG00000033396	0.119738	4.36883	0.537275	0.476615	0.7273	0	214585
Eef2kmt	eukaryotic elongation factor 2 lysine methyltransferase	Acadvl rescue Treatment	ENSMUSG00000022544	-0.0747608	2.80669	0.536783	0.476666	0.7273	0	70511
Layn	layilin	Acadvl rescue Treatment	ENSMUSG00000060594	0.115442	1.60084	0.536778	0.47667	0.7273	0	244864
Mphosph6	M phase phosphoprotein 6	Acadvl rescue Treatment	ENSMUSG00000031843	-0.0901437	2.62125	0.536463	0.476795	0.727434	0	68533
Pdcd6	programmed cell death 6	Acadvl rescue Treatment	ENSMUSG00000021576	-0.0499685	4.9603	0.53628	0.476868	0.727487	0	18570
Gm2869	zinc finger, MYM-type 5 pseudogene	Acadvl rescue Treatment	ENSMUSG00000085173	-0.247732	-2.34722	0.535571	0.476908	0.727491	0	100040619
		Acadvl rescue Treatment	ENSMUSG00000086873	0.258697	-1.76359	0.536086	0.477215	0.727901	0
Srcin1	SRC kinase signaling inhibitor 1	Acadvl rescue Treatment	ENSMUSG00000038453	-0.296054	-2.04613	0.535249	0.477269	0.727926	0	56013
Sri	sorcin	Acadvl rescue Treatment	ENSMUSG00000003161	-0.0661704	5.34319	0.535163	0.477318	0.727944	0	109552
Kirrel1	kirre like nephrin family adhesion molecule 1	Acadvl rescue Treatment	ENSMUSG00000041734	-0.0727439	4.04311	0.534804	0.477463	0.728088	0	170643
		Acadvl rescue Treatment	ENSMUSG00000105987	-0.0901501	3.66256	0.534693	0.477508	0.728088	0
Zmynd19	zinc finger, MYND domain containing 19	Acadvl rescue Treatment	ENSMUSG00000026974	0.0592735	3.55407	0.534596	0.477547	0.728088	0	67187
Ntaq1	N-terminal glutamine amidase 1	Acadvl rescue Treatment	ENSMUSG00000022359	-0.0576132	3.34861	0.534556	0.477564	0.728088	0	76773
Larp6	La ribonucleoprotein 6, translational regulator	Acadvl rescue Treatment	ENSMUSG00000034839	-0.170351	0.825761	0.534283	0.47768	0.728208	0	67557
		Acadvl rescue Treatment	ENSMUSG00000116004	-0.540202	-2.47809	0.529261	0.477845	0.728366	0
		Acadvl rescue Treatment	ENSMUSG00000118252	-0.0801724	1.63518	0.53383	0.477859	0.728366	0
Trap1	TNF receptor-associated protein 1	Acadvl rescue Treatment	ENSMUSG00000005981	0.0595294	6.96981	0.53355	0.47797	0.728435	0	68015
Gm10269	ribosomal protein L35 pseudogene	Acadvl rescue Treatment	ENSMUSG00000091449	-0.163361	4.65552	0.534781	0.478008	0.728435	0	100040823
Fam110a	family with sequence similarity 110, member A	Acadvl rescue Treatment	ENSMUSG00000027459	-0.131885	1.42165	0.53344	0.478017	0.728435	0	73847
		Acadvl rescue Treatment	ENSMUSG00000100944	-0.149203	-0.737624	0.53333	0.478136	0.728557	0
Sphkap	SPHK1 interactor, AKAP domain containing	Acadvl rescue Treatment	ENSMUSG00000026163	0.412297	-2.00313	0.533197	0.478215	0.728611	0	77629
Rab3d	RAB3D, member RAS oncogene family	Acadvl rescue Treatment	ENSMUSG00000019066	0.0498143	4.31795	0.532791	0.478277	0.728611	0	19340
F2rl1	F2R like trypsin receptor 1	Acadvl rescue Treatment	ENSMUSG00000021678	-0.119952	0.0278278	0.532818	0.478285	0.728611	0	14063
		Acadvl rescue Treatment	ENSMUSG00000078868	0.238639	-0.329027	0.529766	0.478481	0.728729	0
Focad	focadhesin	Acadvl rescue Treatment	ENSMUSG00000038368	0.0810483	3.80725	0.532113	0.478551	0.728729	0	230393
Gm6823	YTH domain family 2 pseudogene	Acadvl rescue Treatment	ENSMUSG00000084193	0.332018	-2.50657	0.530427	0.478578	0.728729	0	628002
Gm15790	nucleoporin 54 pseudogene	Acadvl rescue Treatment	ENSMUSG00000089648	-0.106626	0.139636	0.532062	0.478591	0.728729	0	100534274
Abcc1	ATP-binding cassette, sub-family C member 1	Acadvl rescue Treatment	ENSMUSG00000023088	-0.088485	5.22549	0.531993	0.4786	0.728729	0	17250
Gm7600	ribosomal protein S3A pseudogene	Acadvl rescue Treatment	ENSMUSG00000109933	-0.129166	3.38278	0.532047	0.478611	0.728729	0	665363
Lsm7	LSM7 homolog, U6 small nuclear RNA and mRNA degradation associated	Acadvl rescue Treatment	ENSMUSG00000035215	0.078416	2.79403	0.531844	0.478661	0.728729	0	66094
		Acadvl rescue Treatment	ENSMUSG00000082120	-0.267104	-2.29844	0.531355	0.478664	0.728729	0
		Acadvl rescue Treatment	ENSMUSG00000074521	0.129549	1.34455	0.531493	0.478806	0.728863	0
Pbx1	pre B cell leukemia homeobox 1	Acadvl rescue Treatment	ENSMUSG00000052534	0.0499563	6.24513	0.53138	0.478849	0.728863	0	18514
Gm16415	ribosomal protein L21 pseudogene	Acadvl rescue Treatment	ENSMUSG00000056849	-0.144574	-0.877863	0.531493	0.478905	0.728863	0	100042767
Trpm3	transient receptor potential cation channel, subfamily M, member 3	Acadvl rescue Treatment	ENSMUSG00000052387	0.145904	1.28801	0.531179	0.478934	0.728863	0	226025
Khnyn	KH and NYN domain containing	Acadvl rescue Treatment	ENSMUSG00000047153	0.0661743	5.39078	0.531118	0.478955	0.728863	0	219094
Tex38	testis expressed 38	Acadvl rescue Treatment	ENSMUSG00000044556	-0.254147	-2.08232	0.530424	0.479009	0.728863	0	75173
		Acadvl rescue Treatment	ENSMUSG00000096873	-0.159342	0.663988	0.530911	0.479047	0.728863	0
		Acadvl rescue Treatment	ENSMUSG00000081344	-0.11901	5.77703	0.531527	0.479085	0.728863	0
Gm232	general transcription factor IIIC, polypeptide pseudogene	Acadvl rescue Treatment	ENSMUSG00000111554	-0.172952	-1.22983	0.531259	0.479093	0.728863	0	212813
Sugct	succinyl-CoA glutarate-CoA transferase	Acadvl rescue Treatment	ENSMUSG00000055137	0.27983	-0.548643	0.530582	0.47924	0.728988	0	192136
Ryk	receptor-like tyrosine kinase	Acadvl rescue Treatment	ENSMUSG00000032547	0.0575909	5.16495	0.53039	0.47925	0.728988	0	20187
		Acadvl rescue Treatment	ENSMUSG00000059058	-0.13161	2.83784	0.530058	0.479413	0.729122	0
Mocs1	molybdenum cofactor synthesis 1	Acadvl rescue Treatment	ENSMUSG00000064120	0.0496959	3.60517	0.529869	0.479463	0.729122	0	56738
Psca	prostate stem cell antigen	Acadvl rescue Treatment	ENSMUSG00000022598	0.499351	-2.79365	0.525256	0.479465	0.729122	0	72373
Plaat1	phospholipase A and acyltransferase 1	Acadvl rescue Treatment	ENSMUSG00000022525	0.0509426	4.66941	0.529802	0.479489	0.729122	0	27281
Cmtr2	cap methyltransferase 2	Acadvl rescue Treatment	ENSMUSG00000046441	-0.107848	1.72976	0.52934	0.47968	0.729309	0	234728
Eldr	Egfr long non-coding downstream RNA	Acadvl rescue Treatment	ENSMUSG00000087060	0.322927	-1.74	0.528177	0.479688	0.729309	0	72735
Zscan2	zinc finger and SCAN domain containing 2	Acadvl rescue Treatment	ENSMUSG00000038797	0.0833361	1.88698	0.529133	0.479764	0.729366	0	22691
E130310I04Rik	RIKEN cDNA E130310I04 gene	Acadvl rescue Treatment	ENSMUSG00000116665	0.185612	-0.329157	0.528555	0.480032	0.729716	0	278725
Gm13135	SWI/SNF related, matrix associated, actin dependent regulator of chromatin, subfamily a, member 5 pseudogene	Acadvl rescue Treatment	ENSMUSG00000082925	-0.0863353	1.71457	0.52805	0.480205	0.729897	0	545716
Tgm2	transglutaminase 2, C polypeptide	Acadvl rescue Treatment	ENSMUSG00000037820	-0.0700677	7.91496	0.527992	0.480226	0.729897	0	21817
		Acadvl rescue Treatment	ENSMUSG00000114470	-0.221143	-0.858789	0.528021	0.480321	0.72996	0
		Acadvl rescue Treatment	ENSMUSG00000100455	0.10382	1.54306	0.527712	0.480343	0.72996	0
		Acadvl rescue Treatment	ENSMUSG00000114898	0.291687	-0.61094	0.527779	0.480432	0.729994	0
Pigg	phosphatidylinositol glycan anchor biosynthesis, class G	Acadvl rescue Treatment	ENSMUSG00000029263	0.060896	3.83669	0.527465	0.480442	0.729994	0	433931
Msantd5f10	Myb/SANT DNA binding domain containing 5 family member 10	Acadvl rescue Treatment	ENSMUSG00000096333	0.160028	0.844534	0.527329	0.480507	0.730036	0	667780
Rptor	regulatory associated protein of MTOR, complex 1	Acadvl rescue Treatment	ENSMUSG00000025583	0.0759942	5.33042	0.526833	0.4807	0.730138	0	74370
Zcchc10	zinc finger, CCHC domain containing 10	Acadvl rescue Treatment	ENSMUSG00000018239	-0.116053	2.29836	0.526802	0.480713	0.730138	0	67966
Scarb2	scavenger receptor class B, member 2	Acadvl rescue Treatment	ENSMUSG00000029426	-0.0682704	7.45739	0.52679	0.480717	0.730138	0	12492
Akr1c14	aldo-keto reductase family 1, member C14	Acadvl rescue Treatment	ENSMUSG00000033715	0.129971	3.2242	0.526848	0.480726	0.730138	0	105387
Susd2	sushi domain containing 2	Acadvl rescue Treatment	ENSMUSG00000006342	0.0987235	1.14371	0.52632	0.480914	0.730366	0	71733
Cct4	chaperonin containing TCP1 subunit 4	Acadvl rescue Treatment	ENSMUSG00000007739	-0.0644141	6.99235	0.526058	0.481016	0.730415	0	12464
Mbtps2	membrane-bound transcription factor peptidase, site 2	Acadvl rescue Treatment	ENSMUSG00000046873	-0.0678488	4.16307	0.525787	0.481127	0.730415	0	270669
Mir8091	microRNA 8091	Acadvl rescue Treatment	ENSMUSG00000098286	-0.24665	-2.39074	0.522104	0.48113	0.730415	0	102465884
Retreg1	reticulophagy regulator 1	Acadvl rescue Treatment	ENSMUSG00000022270	0.104666	8.04956	0.525829	0.481141	0.730415	0	66270
		Acadvl rescue Treatment	ENSMUSG00000114266	0.284338	-0.947751	0.526096	0.481176	0.730415	0
Gm14648	ribosomal protein L21 pseudogene	Acadvl rescue Treatment	ENSMUSG00000068014	-0.0989718	2.85864	0.525607	0.481201	0.730415	0	676253
		Acadvl rescue Treatment	ENSMUSG00000108435	0.213221	-0.242977	0.525842	0.481211	0.730415	0
		Acadvl rescue Treatment	ENSMUSG00000107937	-0.254656	-1.63406	0.526055	0.481266	0.730441	0
0610043K17Rik	RIKEN cDNA 0610043K17 gene	Acadvl rescue Treatment	ENSMUSG00000087361	-0.325244	-1.89333	0.525343	0.481499	0.730614	0	68400
		Acadvl rescue Treatment	ENSMUSG00000107310	0.131933	-0.360211	0.524956	0.481506	0.730614	0
Hnrnpr	heterogeneous nuclear ribonucleoprotein R	Acadvl rescue Treatment	ENSMUSG00000066037	-0.053873	5.34469	0.524772	0.481543	0.730614	0	74326
		Acadvl rescue Treatment	ENSMUSG00000059237	-0.093199	1.82071	0.524713	0.481569	0.730614	0
5730405O15Rik	RIKEN cDNA 5730405O15 gene	Acadvl rescue Treatment	ENSMUSG00000087424	-0.159973	-1.04264	0.525046	0.48157	0.730614	0	70489
Gm6109	predicted gene 6109	Acadvl rescue Treatment	ENSMUSG00000113237	-0.213093	-1.98091	0.524971	0.481628	0.730645	0	619883
Gtf2b	general transcription factor IIB	Acadvl rescue Treatment	ENSMUSG00000028271	-0.070868	3.84527	0.524435	0.481681	0.730662	0	229906
		Acadvl rescue Treatment	ENSMUSG00000116879	0.501284	-2.87286	0.517987	0.481739	0.730662	0
Or5m3b	olfactory receptor family 5 subfamily M member 3B	Acadvl rescue Treatment	ENSMUSG00000045392	0.315476	2.61222	0.525595	0.481753	0.730662	0	258571
Fzd8	frizzled class receptor 8	Acadvl rescue Treatment	ENSMUSG00000036904	0.0713003	2.44017	0.524075	0.481829	0.730721	0	14370
Pelp1	proline, glutamic acid and leucine rich protein 1	Acadvl rescue Treatment	ENSMUSG00000018921	0.0494977	4.25804	0.523572	0.482035	0.730974	0	75273
Tmem163	transmembrane protein 163	Acadvl rescue Treatment	ENSMUSG00000026347	-0.487373	-1.22845	0.524539	0.482152	0.731095	0	72160
Hspd1	heat shock protein 1 (chaperonin)	Acadvl rescue Treatment	ENSMUSG00000025980	0.081561	8.07177	0.523058	0.482245	0.731179	0	15510
Gm50045	high mobility group protein B1 pseudogene	Acadvl rescue Treatment	ENSMUSG00000117507	-0.139813	-0.711591	0.522973	0.482352	0.731218	0	115488794
Arf2	ADP-ribosylation factor 2	Acadvl rescue Treatment	ENSMUSG00000062421	0.0581669	4.68043	0.522762	0.482367	0.731218	0	11841
Dpm2	dolichyl-phosphate mannosyltransferase subunit 2, regulatory	Acadvl rescue Treatment	ENSMUSG00000026810	-0.0728186	2.9242	0.522715	0.482387	0.731218	0	13481
Sacm1l	SAC1 suppressor of actin mutations 1-like (yeast)	Acadvl rescue Treatment	ENSMUSG00000025240	0.0661573	5.54844	0.522548	0.482455	0.731218	0	83493
BC051226	cDNA sequence BC051226	Acadvl rescue Treatment	ENSMUSG00000092564	0.15681	0.508557	0.522557	0.482461	0.731218	0	407803
Cln5	ceroid-lipofuscinosis, neuronal 5	Acadvl rescue Treatment	ENSMUSG00000022125	-0.044496	4.49474	0.522391	0.482519	0.73125	0	211286
Trpv3	transient receptor potential cation channel, subfamily V, member 3	Acadvl rescue Treatment	ENSMUSG00000043029	0.395855	-2.5489	0.513783	0.482625	0.731351	0	246788
Tom1l1	target of myb1-like 1 (chicken)	Acadvl rescue Treatment	ENSMUSG00000020541	-0.107809	4.41824	0.522121	0.482662	0.731351	0	71943
Fam20b	FAM20B, glycosaminoglycan xylosylkinase	Acadvl rescue Treatment	ENSMUSG00000033557	0.0688216	6.55606	0.521714	0.482798	0.731499	0	215015
Tmed4	transmembrane p24 trafficking protein 4	Acadvl rescue Treatment	ENSMUSG00000004394	0.0408548	6.34615	0.521573	0.482856	0.731529	0	103694
Chp2	calcineurin-like EF hand protein 2	Acadvl rescue Treatment	ENSMUSG00000030865	-0.198849	1.28306	0.521461	0.482938	0.731562	0	70261
		Acadvl rescue Treatment	ENSMUSG00000082382	-0.174937	-1.33315	0.521854	0.48296	0.731562	0
Tnk2	tyrosine kinase, non-receptor, 2	Acadvl rescue Treatment	ENSMUSG00000022791	-0.0759129	3.78257	0.521245	0.482991	0.731562	0	51789
		Acadvl rescue Treatment	ENSMUSG00000093594	-0.141892	-0.232501	0.520959	0.483137	0.731682	0
Pcdhga8	protocadherin gamma subfamily A, 8	Acadvl rescue Treatment	ENSMUSG00000103897	-0.396315	-0.338991	0.521761	0.483146	0.731682	0	93716
Gpr27	G protein-coupled receptor 27	Acadvl rescue Treatment	ENSMUSG00000072875	0.0854366	3.05642	0.520625	0.483247	0.731777	0	14761
Gm15464	predicted gene 15464	Acadvl rescue Treatment	ENSMUSG00000082609	-0.144367	1.41136	0.520486	0.483307	0.73181	0	100504573
Cnst	consortin, connexin sorting protein	Acadvl rescue Treatment	ENSMUSG00000038949	0.0825939	6.14265	0.520208	0.483418	0.731874	0	226744
Ado	2-aminoethanethiol dioxygenase	Acadvl rescue Treatment	ENSMUSG00000057134	0.0582791	4.30404	0.520154	0.483441	0.731874	0	211488
		Acadvl rescue Treatment	ENSMUSG00000083364	-0.114408	2.05136	0.520104	0.483463	0.731874	0
Tcf21	transcription factor 21	Acadvl rescue Treatment	ENSMUSG00000045680	-0.143205	3.18289	0.520297	0.483512	0.731876	0	21412
Rad23b	RAD23 homolog B, nucleotide excision repair protein	Acadvl rescue Treatment	ENSMUSG00000028426	-0.0539928	6.53755	0.519687	0.483633	0.731876	0	19359
		Acadvl rescue Treatment	ENSMUSG00000102881	-0.502283	-3.05416	0.510144	0.483655	0.731876	0
Morf4l1	mortality factor 4 like 1	Acadvl rescue Treatment	ENSMUSG00000062270	-0.0555284	6.92574	0.519584	0.483676	0.731876	0	21761
Morf4l1b	mortality factor 4 like 1B	Acadvl rescue Treatment	ENSMUSG00000062270	-0.0555284	6.92574	0.519584	0.483676	0.731876	0	21761
9530026P05Rik	RIKEN cDNA 9530026P05 gene	Acadvl rescue Treatment	ENSMUSG00000097462	0.0898521	1.97505	0.519564	0.483686	0.731876	0	330385
Bhlhb9	basic helix-loop-helix domain containing, class B9	Acadvl rescue Treatment	ENSMUSG00000072964	0.0687205	4.20308	0.519546	0.483692	0.731876	0	70237
Snapin	SNAP-associated protein	Acadvl rescue Treatment	ENSMUSG00000001018	-0.0438334	5.59825	0.519131	0.483863	0.731996	0	20615
		Acadvl rescue Treatment	ENSMUSG00000094121	-0.157928	0.655623	0.519112	0.483879	0.731996	0
Gm4294	ribosomal protein L15 pseudogene	Acadvl rescue Treatment	ENSMUSG00000078377	-0.110752	4.79953	0.519389	0.483886	0.731996	0	100043209
Efna5	ephrin A5	Acadvl rescue Treatment	ENSMUSG00000048915	-0.0952954	3.47363	0.518986	0.483923	0.731996	0	13640
Dbr1	debranching RNA lariats 1	Acadvl rescue Treatment	ENSMUSG00000032469	0.087329	2.45965	0.518559	0.4841	0.732173	0	83703
Galnt1	polypeptide N-acetylgalactosaminyltransferase 1	Acadvl rescue Treatment	ENSMUSG00000000420	-0.0459088	6.31864	0.518518	0.484116	0.732173	0	14423
Mrps17	mitochondrial ribosomal protein S17	Acadvl rescue Treatment	ENSMUSG00000034211	0.0697725	5.31537	0.518382	0.484172	0.732201	0	66258
Itih2	inter-alpha trypsin inhibitor, heavy chain 2	Acadvl rescue Treatment	ENSMUSG00000037254	-0.196862	0.423542	0.518224	0.484249	0.732212	0	16425
Fut10	fucosyltransferase 10	Acadvl rescue Treatment	ENSMUSG00000046152	-0.136062	1.61832	0.51806	0.484309	0.732212	0	171167
		Acadvl rescue Treatment	ENSMUSG00000099681	0.0917825	1.15488	0.518042	0.484317	0.732212	0
Per3	period circadian clock 3	Acadvl rescue Treatment	ENSMUSG00000028957	0.250863	5.0062	0.51931	0.484332	0.732212	0	18628
Gm5850	ribosomal protein L3 pseudogene	Acadvl rescue Treatment	ENSMUSG00000103286	-0.154852	-0.290066	0.517902	0.484402	0.732261	0	545543
Cep162	centrosomal protein 162	Acadvl rescue Treatment	ENSMUSG00000056919	-0.116231	3.37684	0.517525	0.484559	0.732386	0	382090
		Acadvl rescue Treatment	ENSMUSG00000096967	0.143946	0.547952	0.517501	0.48456	0.732386	0
Cops3	COP9 signalosome subunit 3	Acadvl rescue Treatment	ENSMUSG00000019373	0.0517797	5.83	0.516966	0.484758	0.732628	0	26572
Pole4	polymerase (DNA-directed), epsilon 4 (p12 subunit)	Acadvl rescue Treatment	ENSMUSG00000030042	-0.0644776	3.82692	0.51671	0.484865	0.732641	0	66979
		Acadvl rescue Treatment	ENSMUSG00000106515	0.309425	-1.9127	0.517272	0.48487	0.732641	0
Tubgcp5	tubulin, gamma complex component 5	Acadvl rescue Treatment	ENSMUSG00000033790	0.0601433	3.48046	0.516581	0.484918	0.732641	0	233276
Tasor	transcription activation suppressor	Acadvl rescue Treatment	ENSMUSG00000040651	-0.0777352	4.75317	0.516577	0.48492	0.732641	0	218850
Begain	brain-enriched guanylate kinase-associated	Acadvl rescue Treatment	ENSMUSG00000040867	0.306972	-1.96295	0.516303	0.485058	0.732725	0	380785
Serf1	small EDRK-rich factor 1	Acadvl rescue Treatment	ENSMUSG00000021643	0.111118	1.81437	0.516248	0.485058	0.732725	0	20365
		Acadvl rescue Treatment	ENSMUSG00000115206	0.374535	-2.88037	0.511438	0.485089	0.732725	0
Mpdz	multiple PDZ domain crumbs cell polarity complex component	Acadvl rescue Treatment	ENSMUSG00000028402	0.0719241	5.98873	0.515878	0.48521	0.73285	0	17475
Gpx3	glutathione peroxidase 3	Acadvl rescue Treatment	ENSMUSG00000018339	0.0809214	7.70276	0.515678	0.485293	0.732918	0	14778
		Acadvl rescue Treatment	ENSMUSG00000102562	-0.168626	1.02567	0.515068	0.485551	0.7332	0
Plcb4	phospholipase C, beta 4	Acadvl rescue Treatment	ENSMUSG00000039943	0.0919834	6.31987	0.515121	0.485556	0.7332	0	18798
		Acadvl rescue Treatment	ENSMUSG00000101599	0.1827	1.81721	0.51496	0.485625	0.733205	0
Ccl21a	C-C motif chemokine ligand 21 (serine)	Acadvl rescue Treatment	ENSMUSG00000094686	-0.135058	3.17172	0.514703	0.48573	0.733205	0	18829
Jrk	jerky	Acadvl rescue Treatment	ENSMUSG00000046380	0.110742	1.4383	0.514621	0.485735	0.733205	0	16469
Cdk13	cyclin dependent kinase 13	Acadvl rescue Treatment	ENSMUSG00000041297	0.0516898	5.10179	0.514606	0.485738	0.733205	0	69562
		Acadvl rescue Treatment	ENSMUSG00000097275	0.686725	-2.95146	0.508456	0.485749	0.733205	0
		Acadvl rescue Treatment	ENSMUSG00000112368	-0.13102	0.672893	0.51392	0.486032	0.733561	0
Gfus	GDP-L-fucose synthase	Acadvl rescue Treatment	ENSMUSG00000022570	0.0553532	3.78405	0.51375	0.486095	0.733561	0	22122
Caml	calcium modulating ligand	Acadvl rescue Treatment	ENSMUSG00000021501	-0.0719945	3.20652	0.513741	0.486099	0.733561	0	12328
		Acadvl rescue Treatment	ENSMUSG00000080935	0.0649201	7.18579	0.513481	0.486206	0.733666	0
B4gat1	beta-1,4-glucuronyltransferase 1	Acadvl rescue Treatment	ENSMUSG00000047379	0.113186	4.64143	0.513549	0.486322	0.733737	0	108902
Poglut3	protein O-glucosyltransferase 3	Acadvl rescue Treatment	ENSMUSG00000034487	0.0704097	3.80359	0.513185	0.48633	0.733737	0	68304
Nol12	nucleolar protein 12	Acadvl rescue Treatment	ENSMUSG00000033099	-0.0803298	2.98378	0.512681	0.48654	0.73397	0	97961
		Acadvl rescue Treatment	ENSMUSG00000083553	-0.166346	-0.514688	0.512753	0.48656	0.73397	0
Tor1aip1	torsin A interacting protein 1	Acadvl rescue Treatment	ENSMUSG00000026466	-0.0523456	6.77371	0.512398	0.486658	0.734017	0	208263
Amz2	archaelysin family metallopeptidase 2	Acadvl rescue Treatment	ENSMUSG00000020610	-0.0510278	5.40447	0.51229	0.486703	0.734017	0	13929
Lrrc36	leucine rich repeat containing 36	Acadvl rescue Treatment	ENSMUSG00000054320	0.323205	-1.17127	0.512669	0.48672	0.734017	0	270091
Cct3	chaperonin containing TCP1 subunit 3	Acadvl rescue Treatment	ENSMUSG00000001416	-0.0459702	6.67987	0.512193	0.486743	0.734017	0	12462
Cyp4f16	cytochrome P450, family 4, subfamily f, polypeptide 16	Acadvl rescue Treatment	ENSMUSG00000048440	-0.115689	2.12296	0.511963	0.486841	0.734077	0	70101
Preb	prolactin regulatory element binding	Acadvl rescue Treatment	ENSMUSG00000045302	0.0510875	4.97389	0.511916	0.486859	0.734077	0	50907
Per1	period circadian clock 1	Acadvl rescue Treatment	ENSMUSG00000020893	0.322244	4.6997	0.51336	0.486916	0.734105	0	18626
Serpina1d	serine (or cysteine) peptidase inhibitor, clade A, member 1D	Acadvl rescue Treatment	ENSMUSG00000071177	0.500192	-2.20011	0.510658	0.487007	0.734184	0	20703
Cwc15	CWC15 spliceosome-associated protein	Acadvl rescue Treatment	ENSMUSG00000004096	-0.0643077	5.39757	0.5114	0.487074	0.734229	0	66070
Fam20a	FAM20A, golgi associated secretory pathway pseudokinase	Acadvl rescue Treatment	ENSMUSG00000020614	0.11645	1.94243	0.51098	0.487252	0.734362	0	208659
Gipc2	GIPC PDZ domain containing family, member 2	Acadvl rescue Treatment	ENSMUSG00000039131	-0.151042	1.73783	0.51091	0.487282	0.734362	0	54120
Col6a2	collagen, type VI, alpha 2	Acadvl rescue Treatment	ENSMUSG00000020241	0.108835	6.16218	0.511239	0.487285	0.734362	0	12834
		Acadvl rescue Treatment	ENSMUSG00000098798	-0.17969	-1.0049	0.511131	0.487315	0.734362	0
Ncstn	nicastrin	Acadvl rescue Treatment	ENSMUSG00000003458	0.0522989	5.3699	0.510635	0.487394	0.734423	0	59287
Adcy1	adenylate cyclase 1	Acadvl rescue Treatment	ENSMUSG00000020431	0.261813	1.15517	0.511279	0.487432	0.734423	0	432530
Gm29257	predicted gene 29257	Acadvl rescue Treatment	ENSMUSG00000100228	-0.130232	0.974285	0.510322	0.487531	0.734515	0	102636216
Cap2	cyclase associated actin cytoskeleton regulatory protein 2	Acadvl rescue Treatment	ENSMUSG00000021373	0.0787633	7.27704	0.509831	0.487731	0.734759	0	67252
Capn5	calpain 5	Acadvl rescue Treatment	ENSMUSG00000035547	-0.110608	2.19163	0.509661	0.487803	0.734773	0	12337
Acta2	actin alpha 2, smooth muscle, aorta	Acadvl rescue Treatment	ENSMUSG00000035783	0.136407	6.31404	0.510431	0.487843	0.734773	0	11475
S1pr5	sphingosine-1-phosphate receptor 5	Acadvl rescue Treatment	ENSMUSG00000045087	0.161722	-0.336336	0.509656	0.487864	0.734773	0	94226
Smo	smoothened, frizzled class receptor	Acadvl rescue Treatment	ENSMUSG00000001761	0.0595952	3.58086	0.509445	0.487893	0.734773	0	319757
		Acadvl rescue Treatment	ENSMUSG00000085735	0.456174	-2.15826	0.507922	0.488175	0.735043	0
Gm11732	predicted gene 11732	Acadvl rescue Treatment	ENSMUSG00000085336	0.21328	0.236693	0.508761	0.488193	0.735043	0	102637448
		Acadvl rescue Treatment	ENSMUSG00000043329	-0.167265	-1.31306	0.509229	0.488195	0.735043	0
Xndc1	Xrcc1 N-terminal domain containing 1	Acadvl rescue Treatment	ENSMUSG00000099481	0.172781	3.08321	0.509422	0.488224	0.735043	0	102443350
Gm10132	ribosomal protein L23A pseudogene	Acadvl rescue Treatment	ENSMUSG00000063556	-0.110696	5.09542	0.508843	0.488312	0.735104	0	100043755
Chad	chondroadherin	Acadvl rescue Treatment	ENSMUSG00000039084	-0.355162	-1.25837	0.499558	0.488369	0.735104	0	12643
Trp53bp2	transformation related protein 53 binding protein 2	Acadvl rescue Treatment	ENSMUSG00000026510	0.063523	3.7166	0.508256	0.488392	0.735104	0	209456
Vit	vitrin	Acadvl rescue Treatment	ENSMUSG00000024076	-0.206113	1.61637	0.508508	0.488417	0.735104	0	74199
Has2os	hyaluronan synthase 2, opposite strand	Acadvl rescue Treatment	ENSMUSG00000086541	0.351094	-2.14003	0.507771	0.488476	0.735134	0	594843
Rab40c	Rab40C, member RAS oncogene family	Acadvl rescue Treatment	ENSMUSG00000025730	0.0462851	3.57267	0.507916	0.488535	0.735166	0	224624
Add1	adducin 1	Acadvl rescue Treatment	ENSMUSG00000029106	0.0465267	7.02295	0.507777	0.488592	0.735195	0	11518
Slc9a3	solute carrier family 9 (sodium/hydrogen exchanger), member 3	Acadvl rescue Treatment	ENSMUSG00000036123	0.234402	0.676958	0.507576	0.488717	0.735321	0	105243
Ssbp2	single-stranded DNA binding protein 2	Acadvl rescue Treatment	ENSMUSG00000003992	0.0499251	4.2503	0.507397	0.488752	0.735321	0	66970
		Acadvl rescue Treatment	ENSMUSG00000092085	0.345081	-2.7503	0.50311	0.488945	0.735509	0
Sprr1a	small proline-rich protein 1A	Acadvl rescue Treatment	ENSMUSG00000050359	-0.333583	0.22294	0.507788	0.488954	0.735509	0	20753
		Acadvl rescue Treatment	ENSMUSG00000105636	-0.311924	-1.70821	0.507311	0.489065	0.73559	0
Gstt2	glutathione S-transferase, theta 2	Acadvl rescue Treatment	ENSMUSG00000033318	0.115617	3.14415	0.50661	0.489084	0.73559	0	14872
Npy1r	neuropeptide Y receptor Y1	Acadvl rescue Treatment	ENSMUSG00000036437	0.215827	-0.0827974	0.506551	0.489133	0.735607	0	18166
Fto	FTO alpha-ketoglutarate dependent dioxygenase	Acadvl rescue Treatment	ENSMUSG00000055932	0.0507421	6.09714	0.50611	0.489294	0.735791	0	26383
		Acadvl rescue Treatment	ENSMUSG00000105728	0.256759	-1.25913	0.506353	0.489386	0.735812	0
		Acadvl rescue Treatment	ENSMUSG00000097134	-0.64578	-3.21082	0.497071	0.489413	0.735812	0
Impdh1	inosine monophosphate dehydrogenase 1	Acadvl rescue Treatment	ENSMUSG00000003500	0.0559944	4.09933	0.505805	0.489422	0.735812	0	23917
		Acadvl rescue Treatment	ENSMUSG00000111942	0.108652	2.55064	0.505468	0.489565	0.73593	0
Borcs5	BLOC-1 related complex subunit 5	Acadvl rescue Treatment	ENSMUSG00000042992	-0.0715087	2.74548	0.50544	0.489577	0.73593	0	67774
Lhcgr	luteinizing hormone/choriogonadotropin receptor	Acadvl rescue Treatment	ENSMUSG00000024107	0.446632	-2.83842	0.49672	0.489748	0.73613	0	16867
Gm19410	predicted gene, 19410	Acadvl rescue Treatment	ENSMUSG00000109372	-0.16568	0.72584	0.504949	0.48979	0.736136	0	100502846
		Acadvl rescue Treatment	ENSMUSG00000104378	0.267425	-2.4646	0.503528	0.489835	0.736146	0
9330179D12Rik	RIKEN cDNA 9330179D12 gene	Acadvl rescue Treatment	ENSMUSG00000097166	-0.140061	0.0843951	0.504664	0.489971	0.736292	0	77558
Bax	BCL2-associated X protein	Acadvl rescue Treatment	ENSMUSG00000003873	-0.0859287	3.88062	0.503968	0.490197	0.736574	0	12028
Gsn	gelsolin	Acadvl rescue Treatment	ENSMUSG00000026879	-0.0765964	10.4349	0.50388	0.490234	0.736574	0	227753
Tmem39a	transmembrane protein 39a	Acadvl rescue Treatment	ENSMUSG00000002845	-0.0741713	2.83177	0.503728	0.490299	0.736614	0	67846
Ttc4	tetratricopeptide repeat domain 4	Acadvl rescue Treatment	ENSMUSG00000025413	0.0492353	4.35432	0.503549	0.490374	0.73667	0	72354
Pcdhb11	protocadherin beta 11	Acadvl rescue Treatment	ENSMUSG00000051486	0.184064	-1.22337	0.503896	0.490413	0.73667	0	93882
F8a	factor 8-associated gene A	Acadvl rescue Treatment	ENSMUSG00000078317	0.10598	2.06038	0.503155	0.490543	0.736712	0	14070
2410004B18Rik	RIKEN cDNA 2410004B18 gene	Acadvl rescue Treatment	ENSMUSG00000036873	0.0699185	3.77719	0.50314	0.490547	0.736712	0	66421
		Acadvl rescue Treatment	ENSMUSG00000082550	0.148858	-0.688148	0.503225	0.490582	0.736712	0
Ndufaf1	NADH:ubiquinone oxidoreductase complex assembly factor 1	Acadvl rescue Treatment	ENSMUSG00000027305	0.0519052	5.01716	0.502925	0.490638	0.736712	0	69702
		Acadvl rescue Treatment	ENSMUSG00000113412	-0.188291	-1.87211	0.503352	0.49067	0.736712	0
Zfp275	zinc finger protein 275	Acadvl rescue Treatment	ENSMUSG00000031365	-0.0612684	3.8062	0.502851	0.49067	0.736712	0	27081
Rpl31-ps16	ribosomal protein L31, pseudogene 16	Acadvl rescue Treatment	ENSMUSG00000097803	-0.125577	2.14231	0.502594	0.49078	0.736756	0	668850
		Acadvl rescue Treatment	ENSMUSG00000106035	0.207856	-1.15046	0.502938	0.4908	0.736756	0
Maml3	mastermind like transcriptional coactivator 3	Acadvl rescue Treatment	ENSMUSG00000061143	0.0677024	2.33638	0.502513	0.490814	0.736756	0	433586
E130307A14Rik	RIKEN cDNA E130307A14 gene	Acadvl rescue Treatment	ENSMUSG00000087177	0.0774121	2.42823	0.502264	0.490919	0.736758	0	327744
Kcnh1	potassium voltage-gated channel, subfamily H (eag-related), member 1	Acadvl rescue Treatment	ENSMUSG00000058248	0.194098	-1.27231	0.502614	0.490968	0.736758	0	16510
Tmem9	transmembrane protein 9	Acadvl rescue Treatment	ENSMUSG00000026411	-0.0783417	3.57655	0.502099	0.490988	0.736758	0	66241
Eef1e1	eukaryotic translation elongation factor 1 epsilon 1	Acadvl rescue Treatment	ENSMUSG00000001707	-0.092183	3.09827	0.50206	0.491005	0.736758	0	66143
Kcnq1ot1	KCNQ1 overlapping transcript 1	Acadvl rescue Treatment	ENSMUSG00000101609	-0.13411	2.61778	0.502106	0.491007	0.736758	0	63830
Pepd	peptidase D	Acadvl rescue Treatment	ENSMUSG00000063931	0.0632313	4.20235	0.501565	0.491214	0.736975	0	18624
Gm17121	predicted gene 17121	Acadvl rescue Treatment	ENSMUSG00000096579	-0.165597	-1.07766	0.501868	0.491231	0.736975	0	100417768
Mysm1	myb-like, SWIRM and MPN domains 1	Acadvl rescue Treatment	ENSMUSG00000062627	-0.0735791	4.27485	0.501347	0.491307	0.736975	0	320713
		Acadvl rescue Treatment	ENSMUSG00000108294	-0.16766	-0.909397	0.501607	0.491313	0.736975	0
Tbx1	T-box 1	Acadvl rescue Treatment	ENSMUSG00000009097	0.178423	-0.439166	0.501345	0.491361	0.736975	0	21380
		Acadvl rescue Treatment	ENSMUSG00000081631	-0.217875	-0.186207	0.501201	0.491396	0.736975	0
Bcl9l	B cell CLL/lymphoma 9-like	Acadvl rescue Treatment	ENSMUSG00000063382	0.108034	4.98553	0.501386	0.491428	0.736975	0	80288
Gm6740	nuclear receptor binding factor 2 pseudogene	Acadvl rescue Treatment	ENSMUSG00000115785	-0.111602	0.766911	0.500922	0.491494	0.736975	0	627232
Luc7l3	LUC7-like 3 (S. cerevisiae)	Acadvl rescue Treatment	ENSMUSG00000020863	0.0580861	6.12728	0.500904	0.491495	0.736975	0	67684
Slc4a4	solute carrier family 4 (anion exchanger), member 4	Acadvl rescue Treatment	ENSMUSG00000060961	0.0902788	5.09057	0.50081	0.491566	0.737024	0	54403
		Acadvl rescue Treatment	ENSMUSG00000117361	0.303245	-2.19912	0.4953	0.491631	0.737065	0
Cox6a1	cytochrome c oxidase subunit 6A1	Acadvl rescue Treatment	ENSMUSG00000041697	0.071063	5.27516	0.500235	0.491779	0.737229	0	12861
Raph1	Ras association (RalGDS/AF-6) and pleckstrin homology domains 1	Acadvl rescue Treatment	ENSMUSG00000026014	0.130753	6.34132	0.500806	0.491866	0.737302	0	77300
Prox1os	prospero homeobox 1, opposite strand	Acadvl rescue Treatment	ENSMUSG00000079045	0.166677	0.229085	0.499975	0.49192	0.737326	0	102632463
Iqck	IQ motif containing K	Acadvl rescue Treatment	ENSMUSG00000073856	0.241376	-1.35696	0.500089	0.492064	0.737484	0	434232
Zdhhc2	zinc finger, DHHC domain containing 2	Acadvl rescue Treatment	ENSMUSG00000039470	-0.126668	2.3668	0.499146	0.492244	0.737644	0	70546
		Acadvl rescue Treatment	ENSMUSG00000080969	0.0951389	1.14658	0.499146	0.492247	0.737644	0
Hpx	hemopexin	Acadvl rescue Treatment	ENSMUSG00000030895	0.544231	-2.693	0.492897	0.492376	0.73778	0	15458
Lrpprc	leucine-rich PPR-motif containing	Acadvl rescue Treatment	ENSMUSG00000024120	0.0916331	7.43401	0.498635	0.49246	0.737829	0	72416
Zfp821	zinc finger protein 821	Acadvl rescue Treatment	ENSMUSG00000031728	0.0788503	2.75734	0.498576	0.492486	0.737829	0	75871
Emc1	ER membrane protein complex subunit 1	Acadvl rescue Treatment	ENSMUSG00000078517	0.0687414	5.60482	0.498398	0.492561	0.737884	0	230866
		Acadvl rescue Treatment	ENSMUSG00000117779	0.130825	0.0214863	0.4983	0.492624	0.737922	0
Dyrk1a	dual-specificity tyrosine phosphorylation regulated kinase 1a	Acadvl rescue Treatment	ENSMUSG00000022897	0.0642979	5.66211	0.498046	0.492711	0.737995	0	13548
Anapc10	anaphase promoting complex subunit 10	Acadvl rescue Treatment	ENSMUSG00000036977	-0.0785288	2.5803	0.497689	0.492864	0.738118	0	68999
Aamdc	adipogenesis associated Mth938 domain containing	Acadvl rescue Treatment	ENSMUSG00000035642	0.054901	5.02571	0.497654	0.492878	0.738118	0	66273
		Acadvl rescue Treatment	ENSMUSG00000117884	0.231617	-1.37846	0.498032	0.492942	0.738118	0
Dhx34	DExH-box helicase 34	Acadvl rescue Treatment	ENSMUSG00000006019	0.0593597	2.92987	0.497473	0.492956	0.738118	0	71723
Ndufb4c	NADH:ubiquinone oxidoreductase subunit B4C	Acadvl rescue Treatment	ENSMUSG00000083380	0.0806997	5.40882	0.497375	0.492997	0.738118	0	100041273
Pak4	p21 (RAC1) activated kinase 4	Acadvl rescue Treatment	ENSMUSG00000030602	0.0805818	2.60483	0.497316	0.493023	0.738118	0	70584
Dolk	dolichol kinase	Acadvl rescue Treatment	ENSMUSG00000075419	0.0557165	3.98208	0.496791	0.493246	0.738358	0	227697
Pmpcb	peptidase (mitochondrial processing) beta	Acadvl rescue Treatment	ENSMUSG00000029017	0.0566785	7.05911	0.496706	0.493282	0.738358	0	73078
Rasd1	RAS, dexamethasone-induced 1	Acadvl rescue Treatment	ENSMUSG00000049892	0.137443	0.977038	0.496683	0.493298	0.738358	0	19416
		Acadvl rescue Treatment	ENSMUSG00000103901	0.225245	-0.96949	0.496756	0.493389	0.738436	0
Gm41041	predicted gene, 41041	Acadvl rescue Treatment	ENSMUSG00000114738	0.110265	2.04504	0.496287	0.493463	0.738491	0	105245611
		Acadvl rescue Treatment	ENSMUSG00000089993	-0.235657	0.0909304	0.496205	0.493521	0.738495	0
Gm10335	ribosomal protein L23A pseudogene	Acadvl rescue Treatment	ENSMUSG00000071532	-0.109465	5.09244	0.496483	0.493543	0.738495	0	100039571
Trip12	thyroid hormone receptor interactor 12	Acadvl rescue Treatment	ENSMUSG00000026219	-0.0543877	7.28807	0.496002	0.493584	0.738499	0	14897
Kcna6	potassium voltage-gated channel, shaker-related, subfamily, member 6	Acadvl rescue Treatment	ENSMUSG00000038077	0.156904	0.195475	0.495705	0.493727	0.738595	0	16494
H3c15	H3 clustered histone 15	Acadvl rescue Treatment	ENSMUSG00000081058	0.141464	-0.386366	0.495682	0.49376	0.738595	0	97114
Pi4ka	phosphatidylinositol 4-kinase alpha	Acadvl rescue Treatment	ENSMUSG00000041720	0.0621978	6.27775	0.495582	0.493763	0.738595	0	224020
Wls	wntless WNT ligand secretion mediator	Acadvl rescue Treatment	ENSMUSG00000028173	-0.0455373	5.80796	0.495358	0.493859	0.738681	0	68151
Fads3	fatty acid desaturase 3	Acadvl rescue Treatment	ENSMUSG00000024664	0.0827625	5.51634	0.495269	0.493897	0.738681	0	60527
Eif3h	eukaryotic translation initiation factor 3, subunit H	Acadvl rescue Treatment	ENSMUSG00000022312	-0.0736121	7.06752	0.495153	0.493947	0.738698	0	68135
Fmnl3	formin-like 3	Acadvl rescue Treatment	ENSMUSG00000023008	0.0705673	4.71836	0.494745	0.494122	0.738903	0	22379
Zfp91	zinc finger protein 91	Acadvl rescue Treatment	ENSMUSG00000024695	0.0557851	6.98478	0.49458	0.494192	0.738951	0	109910
Hspe1-rs1	heat shock protein 1 (chaperonin 10), related sequence 1	Acadvl rescue Treatment	ENSMUSG00000117621	-0.0944584	3.94749	0.49434	0.494296	0.739048	0	628438
Rai14	retinoic acid induced 14	Acadvl rescue Treatment	ENSMUSG00000022246	-0.0712965	2.79955	0.494134	0.494384	0.739103	0	75646
		Acadvl rescue Treatment	ENSMUSG00000105442	-0.294255	-2.16177	0.49414	0.494409	0.739103	0
		Acadvl rescue Treatment	ENSMUSG00000111394	0.194187	4.06719	0.495133	0.494468	0.739127	0
U2af1	U2 small nuclear ribonucleoprotein auxiliary factor (U2AF) 1	Acadvl rescue Treatment	ENSMUSG00000061613	0.0469208	4.27847	0.493858	0.494502	0.739127	0	108121
Cbx8	chromobox 8	Acadvl rescue Treatment	ENSMUSG00000025578	0.108154	1.98914	0.49364	0.494597	0.739212	0	30951
Zkscan5	zinc finger with KRAB and SCAN domains 5	Acadvl rescue Treatment	ENSMUSG00000055991	0.0558192	3.69657	0.493502	0.494655	0.739241	0	22757
Serpinb9b	serine (or cysteine) peptidase inhibitor, clade B, member 9b	Acadvl rescue Treatment	ENSMUSG00000021403	0.554245	-2.67689	0.489343	0.494713	0.739241	0	20706
		Acadvl rescue Treatment	ENSMUSG00000102425	-0.348875	-2.12481	0.493414	0.494764	0.739241	0
Acox3	acyl-Coenzyme A oxidase 3, pristanoyl	Acadvl rescue Treatment	ENSMUSG00000029098	-0.0586718	4.73624	0.493235	0.494769	0.739241	0	80911
Capns1	calpain, small subunit 1	Acadvl rescue Treatment	ENSMUSG00000001794	0.0396769	7.37764	0.492755	0.494976	0.739427	0	12336
Eprn	ephemeron, early developmental lncRNA	Acadvl rescue Treatment	ENSMUSG00000113346	0.214227	-0.205624	0.492759	0.495007	0.739427	0	432777
Rpl13-ps3	ribosomal protein L13, pseudogene 3	Acadvl rescue Treatment	ENSMUSG00000059835	-0.1106	2.90898	0.492679	0.495009	0.739427	0	668182
Pnkp	polynucleotide kinase 3'- phosphatase	Acadvl rescue Treatment	ENSMUSG00000002963	-0.0920321	3.38116	0.492458	0.495104	0.739471	0	59047
Chrac1	chromatin accessibility complex 1	Acadvl rescue Treatment	ENSMUSG00000068391	0.0736328	4.567	0.492309	0.495167	0.739471	0	93696
		Acadvl rescue Treatment	ENSMUSG00000103469	0.309651	-2.41034	0.491076	0.495178	0.739471	0
Trim30c	tripartite motif-containing 30C	Acadvl rescue Treatment	ENSMUSG00000078616	-0.571653	-2.7602	0.488317	0.495196	0.739471	0	434219
Ubap2	ubiquitin-associated protein 2	Acadvl rescue Treatment	ENSMUSG00000028433	0.0726497	5.46138	0.492101	0.495257	0.739471	0	68926
		Acadvl rescue Treatment	ENSMUSG00000117901	-0.534698	-2.86628	0.487366	0.495323	0.739471	0
Srsf3-ps	serine and arginine rich splicing factor 3, pseudogene	Acadvl rescue Treatment	ENSMUSG00000078134	-0.121542	2.58481	0.491939	0.495328	0.739471	0	100502754
		Acadvl rescue Treatment	ENSMUSG00000112794	-0.451641	-2.65583	0.48928	0.495346	0.739471	0
Txndc16	thioredoxin domain containing 16	Acadvl rescue Treatment	ENSMUSG00000021830	-0.0663489	4.64589	0.491675	0.49544	0.739528	0	70561
Taf9	TATA-box binding protein associated factor 9	Acadvl rescue Treatment	ENSMUSG00000078941	-0.0578294	5.35342	0.491628	0.49546	0.739528	0	108143
Ak6	adenylate kinase 6	Acadvl rescue Treatment	ENSMUSG00000078941	-0.0578294	5.35342	0.491628	0.49546	0.739528	0	108143
Bcas3	BCAS3 microtubule associated cell migration factor	Acadvl rescue Treatment	ENSMUSG00000059439	0.0624205	4.29079	0.491493	0.495518	0.739557	0	192197
Eqtn	equatorin, sperm acrosome associated	Acadvl rescue Treatment	ENSMUSG00000028575	0.512567	-2.92848	0.485542	0.4957	0.739771	0	67753
Rnf7	ring finger protein 7	Acadvl rescue Treatment	ENSMUSG00000051234	0.0655334	5.57216	0.490813	0.495812	0.739773	0	19823
		Acadvl rescue Treatment	ENSMUSG00000107451	0.177913	0.308743	0.490839	0.495819	0.739773	0
		Acadvl rescue Treatment	ENSMUSG00000113690	0.119617	1.09747	0.490704	0.495863	0.739773	0
Zfp846	zinc finger protein 846	Acadvl rescue Treatment	ENSMUSG00000058192	0.102164	2.12446	0.49064	0.495888	0.739773	0	244721
		Acadvl rescue Treatment	ENSMUSG00000118310	0.196866	-1.19357	0.490959	0.495929	0.739773	0
Snhg4	small nucleolar RNA host gene 4	Acadvl rescue Treatment	ENSMUSG00000117869	0.101003	2.9457	0.490496	0.49595	0.739773	0	100503380
Vamp5	vesicle-associated membrane protein 5	Acadvl rescue Treatment	ENSMUSG00000073002	-0.0603834	4.59377	0.490446	0.49597	0.739773	0	53620
Snrpa1	small nuclear ribonucleoprotein polypeptide A'	Acadvl rescue Treatment	ENSMUSG00000030512	-0.0658464	3.77009	0.49026	0.49605	0.739836	0	68981
		Acadvl rescue Treatment	ENSMUSG00000105112	-0.209094	-0.936202	0.490363	0.496116	0.739876	0
Spred3	sprouty-related EVH1 domain containing 3	Acadvl rescue Treatment	ENSMUSG00000037239	0.220305	0.470283	0.489824	0.496279	0.740018	0	101809
Srpx2	sushi-repeat-containing protein, X-linked 2	Acadvl rescue Treatment	ENSMUSG00000031253	0.123309	2.55612	0.489653	0.496313	0.740018	0	68792
2900052N01Rik	RIKEN cDNA 2900052N01 gene	Acadvl rescue Treatment	ENSMUSG00000099696	0.366113	0.525464	0.490709	0.49639	0.740018	0	73040
Slc12a9	solute carrier family 12 (potassium/chloride transporters), member 9	Acadvl rescue Treatment	ENSMUSG00000037344	-0.154737	2.43007	0.489518	0.496402	0.740018	0	83704
Txnl4b	thioredoxin-like 4B	Acadvl rescue Treatment	ENSMUSG00000031723	0.06504	2.36191	0.489402	0.496422	0.740018	0	234723
		Acadvl rescue Treatment	ENSMUSG00000095419	-0.206202	-1.01256	0.489667	0.496441	0.740018	0
Umps	uridine monophosphate synthetase	Acadvl rescue Treatment	ENSMUSG00000022814	-0.059864	3.02377	0.489192	0.496512	0.740031	0	22247
Gapdh-ps14	glyceraldehyde-3-phosphate dehydrogenase, pseudogene 14	Acadvl rescue Treatment	ENSMUSG00000098149	0.314885	-2.4466	0.487461	0.496526	0.740031	0	100039376
Dennd1a	DENN domain containing 1A	Acadvl rescue Treatment	ENSMUSG00000035392	0.0603261	4.26842	0.489027	0.496582	0.740057	0	227801
Uqcc3	ubiquinol-cytochrome c reductase complex assembly factor 3	Acadvl rescue Treatment	ENSMUSG00000071654	-0.0485933	4.90939	0.488863	0.496653	0.740105	0	107197
		Acadvl rescue Treatment	ENSMUSG00000063109	-0.254208	-1.87375	0.488813	0.496713	0.740137	0
Kcp	kielin/chordin-like protein	Acadvl rescue Treatment	ENSMUSG00000059022	0.180126	1.28863	0.488582	0.496804	0.740216	0	333088
Enah	ENAH actin regulator	Acadvl rescue Treatment	ENSMUSG00000022995	0.0776581	7.21182	0.488342	0.496879	0.740254	0	13800
Rpl37	ribosomal protein L37	Acadvl rescue Treatment	ENSMUSG00000041841	-0.112639	6.01928	0.488826	0.496907	0.740254	0	67281
Rpl37rt	ribosomal protein L37, retrotransposed	Acadvl rescue Treatment	ENSMUSG00000041841	-0.112639	6.01928	0.488826	0.496907	0.740254	0	67281
Nudt11	nudix hydrolase 11	Acadvl rescue Treatment	ENSMUSG00000073295	0.119132	0.805451	0.487838	0.497106	0.740476	0	58242
Tnfaip8	tumor necrosis factor, alpha-induced protein 8	Acadvl rescue Treatment	ENSMUSG00000062210	0.0492026	5.48778	0.487756	0.497132	0.740476	0	106869
Nfat5	nuclear factor of activated T cells 5	Acadvl rescue Treatment	ENSMUSG00000003847	0.0716702	6.16707	0.487489	0.497248	0.740591	0	54446
2610035D17Rik	RIKEN cDNA 2610035D17 gene	Acadvl rescue Treatment	ENSMUSG00000087259	0.121687	2.5133	0.487249	0.497353	0.740658	0	72386
Gm57578	predicted gene, 57578	Acadvl rescue Treatment	ENSMUSG00000087259	0.121687	2.5133	0.487249	0.497353	0.740658	0	72386
2310002F09Rik	RIKEN cDNA 2310002F09 gene	Acadvl rescue Treatment	ENSMUSG00000097178	0.239619	-1.85517	0.487733	0.497407	0.740658	0	100504720
		Acadvl rescue Treatment	ENSMUSG00000073753	0.459424	-2.68094	0.481068	0.497408	0.740658	0
Clk1	CDC-like kinase 1	Acadvl rescue Treatment	ENSMUSG00000026034	0.101779	6.23143	0.48704	0.497534	0.740789	0	12747
Bambi	BMP and activin membrane-bound inhibitor	Acadvl rescue Treatment	ENSMUSG00000024232	0.074983	4.56011	0.486617	0.497626	0.740868	0	68010
Lactb	lactamase, beta	Acadvl rescue Treatment	ENSMUSG00000032370	0.0691045	3.69892	0.486375	0.497732	0.740951	0	80907
		Acadvl rescue Treatment	ENSMUSG00000072421	-0.133663	-0.716574	0.486478	0.497758	0.740951	0
Rev1	REV1, DNA directed polymerase	Acadvl rescue Treatment	ENSMUSG00000026082	0.117028	4.13415	0.486483	0.497824	0.740991	0	56210
Trim6	tripartite motif-containing 6	Acadvl rescue Treatment	ENSMUSG00000072244	-0.185459	-0.636147	0.486165	0.497881	0.741019	0	94088
		Acadvl rescue Treatment	ENSMUSG00000104476	-0.355519	-1.78329	0.486484	0.497939	0.741026	0
Gm32618	predicted gene, 32618	Acadvl rescue Treatment	ENSMUSG00000115317	0.128988	0.315389	0.48587	0.497962	0.741026	0	102635226
Plxnb2	plexin B2	Acadvl rescue Treatment	ENSMUSG00000036606	0.0638638	6.86869	0.48563	0.498055	0.741047	0	140570
		Acadvl rescue Treatment	ENSMUSG00000104951	0.303155	-2.16737	0.483574	0.498094	0.741047	0
Smad7	SMAD family member 7	Acadvl rescue Treatment	ENSMUSG00000025880	0.0646251	3.71402	0.485481	0.49812	0.741047	0	17131
4930405A21Rik	RIKEN cDNA 4930405A21 gene	Acadvl rescue Treatment	ENSMUSG00000086638	0.268443	-1.74821	0.485988	0.498165	0.741047	0	74846
Smyd5	SET and MYND domain containing 5	Acadvl rescue Treatment	ENSMUSG00000033706	-0.0860638	3.52333	0.485369	0.498169	0.741047	0	232187
Gm4859	ribosomal protein S4, X-linked pseudogene	Acadvl rescue Treatment	ENSMUSG00000105077	-0.194224	-0.847392	0.485352	0.498268	0.741137	0	229746
Napepld	N-acyl phosphatidylethanolamine phospholipase D	Acadvl rescue Treatment	ENSMUSG00000044968	0.100489	2.85118	0.485053	0.498307	0.741137	0	242864
Rab6b	RAB6B, member RAS oncogene family	Acadvl rescue Treatment	ENSMUSG00000032549	0.0880931	4.08591	0.484878	0.498382	0.741177	0	270192
Ism1	isthmin 1, angiogenesis inhibitor	Acadvl rescue Treatment	ENSMUSG00000074766	-0.212573	-0.297782	0.484887	0.49841	0.741177	0	319909
Klhl11	kelch-like 11	Acadvl rescue Treatment	ENSMUSG00000048732	0.0971152	2.1459	0.484632	0.49849	0.741239	0	217194
Dctn5	dynactin 5	Acadvl rescue Treatment	ENSMUSG00000030868	-0.0702782	4.47705	0.484271	0.498646	0.741379	0	59288
Tgfb3	transforming growth factor, beta 3	Acadvl rescue Treatment	ENSMUSG00000021253	0.11357	4.12522	0.484523	0.498661	0.741379	0	21809
Slc38a1	solute carrier family 38, member 1	Acadvl rescue Treatment	ENSMUSG00000023169	-0.0959732	4.61296	0.484192	0.498711	0.741395	0	105727
Pcsk1	proprotein convertase subtilisin/kexin type 1	Acadvl rescue Treatment	ENSMUSG00000021587	0.405175	-2.01447	0.48252	0.498873	0.74158	0	18548
2010001A14Rik	RIKEN cDNA 2010001A14 gene	Acadvl rescue Treatment	ENSMUSG00000087165	-0.122102	1.09899	0.483481	0.498995	0.741703	0	76516
Klhl20	kelch-like 20	Acadvl rescue Treatment	ENSMUSG00000026705	-0.0559889	4.04112	0.483248	0.499092	0.741767	0	226541
Cpe	carboxypeptidase E	Acadvl rescue Treatment	ENSMUSG00000037852	0.0584595	8.003	0.483131	0.499143	0.741767	0	12876
		Acadvl rescue Treatment	ENSMUSG00000116835	-0.104227	4.4273	0.483177	0.499153	0.741767	0
Shisa6	shisa family member 6	Acadvl rescue Treatment	ENSMUSG00000053930	0.515961	-2.42711	0.48183	0.499192	0.741768	0	380702
		Acadvl rescue Treatment	ENSMUSG00000095320	-0.137265	2.27289	0.482874	0.499256	0.741806	0
Tfe3	transcription factor E3	Acadvl rescue Treatment	ENSMUSG00000000134	-0.0596743	3.86106	0.482644	0.499355	0.741895	0	209446
Duox2	dual oxidase 2	Acadvl rescue Treatment	ENSMUSG00000068452	-0.22011	-0.50819	0.482673	0.499393	0.741895	0	214593
Nenf	neuron derived neurotrophic factor	Acadvl rescue Treatment	ENSMUSG00000037499	0.067309	5.04656	0.481735	0.499753	0.742349	0	66208
Ten1	TEN1 telomerase capping complex subunit	Acadvl rescue Treatment	ENSMUSG00000020778	-0.0923712	1.91244	0.481686	0.499776	0.742349	0	69535
Gpr183	G protein-coupled receptor 183	Acadvl rescue Treatment	ENSMUSG00000051212	0.187608	-0.162171	0.481525	0.49987	0.742414	0	321019
Rcan1	regulator of calcineurin 1	Acadvl rescue Treatment	ENSMUSG00000022951	0.0661122	6.31838	0.481348	0.499922	0.742414	0	54720
Klra9	killer cell lectin-like receptor subfamily A, member 9	Acadvl rescue Treatment	ENSMUSG00000033024	-0.196754	1.04426	0.481338	0.499962	0.742414	0	16640
		Acadvl rescue Treatment	ENSMUSG00000083240	0.0698924	3.16912	0.481217	0.49998	0.742414	0
Gm19557	predicted gene, 19557	Acadvl rescue Treatment	ENSMUSG00000097990	0.245694	-0.940383	0.481199	0.500096	0.742414	0	100503104
Gm8317	predicted gene 8317	Acadvl rescue Treatment	ENSMUSG00000084276	-0.21914	-1.35179	0.481233	0.50019	0.742414	0	666834
Macf1	microtubule-actin crosslinking factor 1	Acadvl rescue Treatment	ENSMUSG00000028649	0.0608663	8.65592	0.480699	0.500206	0.742414	0	11426
Specc1l	sperm antigen with calponin homology and coiled-coil domains 1-like	Acadvl rescue Treatment	ENSMUSG00000033444	0.0500951	5.85927	0.480678	0.500215	0.742414	0	74392
Cplx2	complexin 2	Acadvl rescue Treatment	ENSMUSG00000112941	0.209694	-1.66705	0.481233	0.500216	0.742414	0	12890
Tnip2	TNFAIP3 interacting protein 2	Acadvl rescue Treatment	ENSMUSG00000059866	-0.0833137	3.63303	0.480515	0.500287	0.742414	0	231130
Myom3	myomesin family, member 3	Acadvl rescue Treatment	ENSMUSG00000037139	0.183387	1.97666	0.480755	0.500308	0.742414	0	242702
Rrp12	ribosomal RNA processing 12 homolog	Acadvl rescue Treatment	ENSMUSG00000035049	-0.0905984	4.75282	0.480511	0.500319	0.742414	0	107094
Malat1	metastasis associated lung adenocarcinoma transcript 1 (non-coding RNA)	Acadvl rescue Treatment	ENSMUSG00000092341	0.159196	9.26818	0.481262	0.50032	0.742414	0	72289
Hmg20a	high mobility group 20A	Acadvl rescue Treatment	ENSMUSG00000032329	0.0620603	4.85176	0.480297	0.500382	0.742432	0	66867
Arhgap12	Rho GTPase activating protein 12	Acadvl rescue Treatment	ENSMUSG00000041225	0.0485464	4.89306	0.480203	0.500423	0.742432	0	75415
		Acadvl rescue Treatment	ENSMUSG00000105258	-0.519369	-3.0327	0.470135	0.500447	0.742432	0
Rnf220	ring finger protein 220	Acadvl rescue Treatment	ENSMUSG00000028677	0.0412232	4.62695	0.479488	0.500737	0.742804	0	66743
Tmem171	transmembrane protein 171	Acadvl rescue Treatment	ENSMUSG00000052485	-0.195706	1.89675	0.479669	0.5008	0.742839	0	380863
Champ1	chromosome alignment maintaining phosphoprotein 1	Acadvl rescue Treatment	ENSMUSG00000047710	-0.0634085	3.32494	0.479259	0.500838	0.742839	0	101994
		Acadvl rescue Treatment	ENSMUSG00000083557	0.0968651	1.49241	0.479147	0.500889	0.742858	0
Gm15427	predicted pseudogene 15427	Acadvl rescue Treatment	ENSMUSG00000081051	-0.100662	6.04358	0.479165	0.500982	0.742871	0	100041686
Gm10076	ribosomal protein L41 pseudogene	Acadvl rescue Treatment	ENSMUSG00000060143	-0.142159	4.62425	0.479739	0.501023	0.742871	0	100126819
		Acadvl rescue Treatment	ENSMUSG00000082328	0.193962	-2.02518	0.479058	0.5011	0.742871	0
A230107N01Rik	RIKEN cDNA A230107N01 gene	Acadvl rescue Treatment	ENSMUSG00000097292	-0.220069	-1.35829	0.479154	0.501103	0.742871	0	320919
Pde4dip	phosphodiesterase 4D interacting protein (myomegalin)	Acadvl rescue Treatment	ENSMUSG00000038170	0.100074	10.5902	0.478636	0.50111	0.742871	0	83679
Commd6	COMM domain containing 6	Acadvl rescue Treatment	ENSMUSG00000075486	-0.0727398	4.14556	0.478471	0.501183	0.742871	0	66200
		Acadvl rescue Treatment	ENSMUSG00000107812	-0.4044	-2.86102	0.473426	0.501184	0.742871	0
Fancc	Fanconi anemia, complementation group C	Acadvl rescue Treatment	ENSMUSG00000021461	0.171243	1.76983	0.478494	0.501205	0.742871	0	14088
		Acadvl rescue Treatment	ENSMUSG00000030680	0.440459	2.20374	0.479319	0.501331	0.742951	0
Acbd3	acyl-Coenzyme A binding domain containing 3	Acadvl rescue Treatment	ENSMUSG00000026499	0.0422808	5.14033	0.478121	0.501337	0.742951	0	170760
Mapkbp1	mitogen-activated protein kinase binding protein 1	Acadvl rescue Treatment	ENSMUSG00000033902	0.0863461	3.52264	0.477766	0.501494	0.743126	0	26390
Snrnp200	small nuclear ribonucleoprotein 200 (U5)	Acadvl rescue Treatment	ENSMUSG00000003660	0.0599296	7.08349	0.477551	0.501588	0.743193	0	320632
Pakap	paralemmin A kinase anchor protein	Acadvl rescue Treatment	ENSMUSG00000090053	0.292911	0.69872	0.478207	0.50162	0.743193	0	677884
Dock1	dedicator of cytokinesis 1	Acadvl rescue Treatment	ENSMUSG00000058325	-0.0722947	5.27481	0.477296	0.5017	0.743193	0	330662
Med17	mediator complex subunit 17	Acadvl rescue Treatment	ENSMUSG00000031935	-0.0476689	3.76434	0.477262	0.501715	0.743193	0	234959
H2-M6-ps	histocompatibility 2, M region locus 6, pseudogene	Acadvl rescue Treatment	ENSMUSG00000083534	0.618369	-3.00854	0.469872	0.501732	0.743193	0	14994
Creb5	cAMP responsive element binding protein 5	Acadvl rescue Treatment	ENSMUSG00000053007	-0.0993828	2.93606	0.477011	0.501826	0.743276	0	231991
Tmem267	transmembrane protein 267	Acadvl rescue Treatment	ENSMUSG00000074634	0.143207	2.5641	0.476948	0.501884	0.743305	0	633640
Prpf3	pre-mRNA processing factor 3	Acadvl rescue Treatment	ENSMUSG00000015748	0.0522051	4.42404	0.476397	0.502096	0.743511	0	70767
Shkbp1	Sh3kbp1 binding protein 1	Acadvl rescue Treatment	ENSMUSG00000089832	-0.0730659	2.56698	0.4763	0.50214	0.743511	0	192192
Ift70a2	intraflagellar transport 70A2	Acadvl rescue Treatment	ENSMUSG00000075272	0.124026	1.0695	0.476275	0.502154	0.743511	0	620631
		Acadvl rescue Treatment	ENSMUSG00000110316	0.337465	-2.47422	0.473987	0.502198	0.743511	0
		Acadvl rescue Treatment	ENSMUSG00000091460	0.0996856	3.56954	0.476071	0.50224	0.743511	0
		Acadvl rescue Treatment	ENSMUSG00000062461	-0.128787	3.20321	0.476108	0.502254	0.743511	0
Sgk1	serum/glucocorticoid regulated kinase 1	Acadvl rescue Treatment	ENSMUSG00000019970	0.0969523	4.14857	0.475752	0.502411	0.743658	0	20393
		Acadvl rescue Treatment	ENSMUSG00000117113	0.141397	1.14766	0.475647	0.502431	0.743658	0
Papola	poly (A) polymerase alpha	Acadvl rescue Treatment	ENSMUSG00000021111	-0.0406431	6.32918	0.475508	0.502488	0.743686	0	18789
		Acadvl rescue Treatment	ENSMUSG00000104765	0.268559	-0.65332	0.465478	0.502705	0.74395	0
		Acadvl rescue Treatment	ENSMUSG00000115249	-0.403857	-2.85975	0.46971	0.502756	0.743968	0
Zfr	zinc finger RNA binding protein	Acadvl rescue Treatment	ENSMUSG00000022201	0.0578757	6.23738	0.474707	0.502842	0.744038	0	22763
Foxj3	forkhead box J3	Acadvl rescue Treatment	ENSMUSG00000032998	0.0505006	5.12232	0.47459	0.502894	0.744058	0	230700
		Acadvl rescue Treatment	ENSMUSG00000105161	-0.130165	0.0455526	0.474389	0.503001	0.744158	0
Nudt14	nudix hydrolase 14	Acadvl rescue Treatment	ENSMUSG00000002804	0.12322	1.44279	0.474003	0.503156	0.744327	0	66174
Gm41414	predicted gene, 41414	Acadvl rescue Treatment	ENSMUSG00000116029	-0.336365	-2.00534	0.474272	0.503192	0.744327	0	105246064
Slc43a1	solute carrier family 43, member 1	Acadvl rescue Treatment	ENSMUSG00000027075	-0.162735	1.05727	0.473651	0.503314	0.744394	0	72401
Zfp932	zinc finger protein 932	Acadvl rescue Treatment	ENSMUSG00000066613	-0.0900108	2.47631	0.473641	0.503314	0.744394	0	69504
Rnf113a1	ring finger protein 113A1	Acadvl rescue Treatment	ENSMUSG00000036537	0.104755	0.405326	0.47321	0.503515	0.744634	0	69942
Ube2a	ubiquitin-conjugating enzyme E2A	Acadvl rescue Treatment	ENSMUSG00000016308	0.0563905	4.77481	0.472997	0.503599	0.744654	0	22209
Sugt1	SGT1, suppressor of G2 allele of SKP1 (S. cerevisiae)	Acadvl rescue Treatment	ENSMUSG00000022024	-0.0440921	5.53825	0.47298	0.503606	0.744654	0	67955
Nr2c2	nuclear receptor subfamily 2, group C, member 2	Acadvl rescue Treatment	ENSMUSG00000005893	-0.0632501	4.82612	0.472702	0.50373	0.744697	0	22026
Cycs	cytochrome c, somatic	Acadvl rescue Treatment	ENSMUSG00000063694	0.0573296	8.4093	0.472673	0.503743	0.744697	0	13063
		Acadvl rescue Treatment	ENSMUSG00000081896	-0.365414	-2.78113	0.469197	0.503773	0.744697	0
Dnah17	dynein, axonemal, heavy chain 17	Acadvl rescue Treatment	ENSMUSG00000033987	0.378227	-0.537728	0.473335	0.50382	0.744697	0	69926
		Acadvl rescue Treatment	ENSMUSG00000105939	-0.318749	-2.55483	0.469206	0.503832	0.744697	0
Arhgap35	Rho GTPase activating protein 35	Acadvl rescue Treatment	ENSMUSG00000058230	0.0850974	6.36601	0.472344	0.503888	0.744697	0	232906
Mettl1	methyltransferase 1, tRNA methylguanosine	Acadvl rescue Treatment	ENSMUSG00000006732	0.0851605	2.43864	0.472308	0.503905	0.744697	0	17299
1700109H08Rik	RIKEN cDNA 1700109H08 gene	Acadvl rescue Treatment	ENSMUSG00000008307	0.197177	1.07832	0.472136	0.504015	0.744802	0	77036
Nde1	nudE neurodevelopment protein 1	Acadvl rescue Treatment	ENSMUSG00000022678	-0.0444193	4.90336	0.471915	0.504079	0.744811	0	67203
Med28	mediator complex subunit 28	Acadvl rescue Treatment	ENSMUSG00000015804	-0.0803072	4.51328	0.47177	0.504143	0.744811	0	66999
2310068J16Rik	RIKEN cDNA 2310068J16 gene	Acadvl rescue Treatment	ENSMUSG00000100084	0.230331	-1.4869	0.47211	0.504164	0.744811	0	70281
		Acadvl rescue Treatment	ENSMUSG00000106917	-0.0558242	4.2589	0.471697	0.504176	0.744811	0
Prpf31	pre-mRNA processing factor 31	Acadvl rescue Treatment	ENSMUSG00000008373	-0.0653325	4.14638	0.471042	0.504467	0.745184	0	68988
		Acadvl rescue Treatment	ENSMUSG00000106239	-0.114776	0.441664	0.470673	0.504641	0.745385	0
Tcaf1	TRPM8 channel-associated factor 1	Acadvl rescue Treatment	ENSMUSG00000036667	0.0590289	3.87523	0.470464	0.504724	0.745409	0	77574
Ids	iduronate 2-sulfatase	Acadvl rescue Treatment	ENSMUSG00000035847	-0.0408102	4.9262	0.470439	0.504735	0.745409	0	15931
Lmod1	leiomodin 1 (smooth muscle)	Acadvl rescue Treatment	ENSMUSG00000048096	0.148344	1.93348	0.470157	0.504862	0.745505	0	93689
		Acadvl rescue Treatment	ENSMUSG00000107619	0.518503	-2.8824	0.46442	0.504877	0.745505	0
E130317F20Rik	RIKEN cDNA E130317F20 gene	Acadvl rescue Treatment	ENSMUSG00000091994	0.166282	-0.290657	0.470075	0.504933	0.74553	0	414101
Mpg	N-methylpurine-DNA glycosylase	Acadvl rescue Treatment	ENSMUSG00000020287	-0.128553	2.13646	0.469628	0.505097	0.745716	0	268395
		Acadvl rescue Treatment	ENSMUSG00000089662	0.128231	0.247971	0.469526	0.505163	0.745755	0
Stat5a	signal transducer and activator of transcription 5A	Acadvl rescue Treatment	ENSMUSG00000004043	0.0631107	4.03391	0.469021	0.505367	0.745999	0	20850
Dzip1l	DAZ interacting protein 1-like	Acadvl rescue Treatment	ENSMUSG00000037784	0.0981298	2.12571	0.468924	0.505411	0.746008	0	72507
Polr3g	polymerase (RNA) III (DNA directed) polypeptide G	Acadvl rescue Treatment	ENSMUSG00000035834	-0.0780561	2.65219	0.468549	0.505578	0.746157	0	67486
Kcnc1	potassium voltage gated channel, Shaw-related subfamily, member 1	Acadvl rescue Treatment	ENSMUSG00000058975	-0.244658	0.231461	0.468581	0.505606	0.746157	0	16502
Atp6v0d2	ATPase, H+ transporting, lysosomal V0 subunit D2	Acadvl rescue Treatment	ENSMUSG00000028238	0.356703	-2.23276	0.465109	0.505636	0.746157	0	242341
Hecw2	HECT, C2 and WW domain containing E3 ubiquitin protein ligase 2	Acadvl rescue Treatment	ENSMUSG00000042807	0.0676089	4.39105	0.468262	0.505706	0.746157	0	329152
Tdrd6	tudor domain containing 6	Acadvl rescue Treatment	ENSMUSG00000040140	0.300147	-2.23533	0.46732	0.505706	0.746157	0	210510
9430060I03Rik	RIKEN cDNA 9430060I03 gene	Acadvl rescue Treatment	ENSMUSG00000100632	0.374793	-2.71745	0.465067	0.505779	0.746209	0	100037260
		Acadvl rescue Treatment	ENSMUSG00000072940	-0.119674	4.44239	0.468297	0.505953	0.746407	0
Cplane2	ciliogenesis and planar polarity effector 2	Acadvl rescue Treatment	ENSMUSG00000073733	-0.315867	-1.18671	0.467782	0.506094	0.746504	0	76166
Ube2k	ubiquitin-conjugating enzyme E2K	Acadvl rescue Treatment	ENSMUSG00000029203	0.0460683	5.6275	0.467387	0.506096	0.746504	0	53323
Tmem86b	transmembrane protein 86B	Acadvl rescue Treatment	ENSMUSG00000045282	0.137386	1.48272	0.467056	0.506248	0.746671	0	68255
Cdc5lrt4	cell division cycle 5 like, retrotransposed 4	Acadvl rescue Treatment	ENSMUSG00000112252	-0.106901	-0.197751	0.46701	0.506294	0.746681	0	102635473
Chp1	calcineurin-like EF hand protein 1	Acadvl rescue Treatment	ENSMUSG00000014077	0.0373517	6.18135	0.466744	0.506384	0.746713	0	56398
		Acadvl rescue Treatment	ENSMUSG00000089865	0.709432	0.511453	0.467931	0.506393	0.746713	0
Rrp36	ribosomal RNA processing 36	Acadvl rescue Treatment	ENSMUSG00000023971	-0.0600997	3.18554	0.46664	0.506431	0.746713	0	224823
Ebf2	early B cell factor 2	Acadvl rescue Treatment	ENSMUSG00000022053	-0.232005	3.04919	0.467469	0.506556	0.74682	0	13592
Gm4968	ribosomal protein S2 pseudogene	Acadvl rescue Treatment	ENSMUSG00000062365	-0.187339	-1.72166	0.466839	0.506581	0.74682	0	243642
Sel1l3	sel-1 suppressor of lin-12-like 3 (C. elegans)	Acadvl rescue Treatment	ENSMUSG00000029189	0.210182	-0.929147	0.466384	0.506653	0.746868	0	231238
		Acadvl rescue Treatment	ENSMUSG00000104761	-0.195391	-1.07025	0.465882	0.506906	0.747146	0
Gtpbp8	GTP-binding protein 8 (putative)	Acadvl rescue Treatment	ENSMUSG00000022668	0.0595482	3.58471	0.465426	0.506975	0.747146	0	66067
Src	Rous sarcoma oncogene	Acadvl rescue Treatment	ENSMUSG00000027646	-0.0966996	2.00258	0.465392	0.506991	0.747146	0	20779
Nudt2	nudix hydrolase 2	Acadvl rescue Treatment	ENSMUSG00000028443	0.0721353	3.73164	0.465379	0.506996	0.747146	0	66401
Nqo2	N-ribosyldihydronicotinamide quinone reductase 2	Acadvl rescue Treatment	ENSMUSG00000046949	0.0514584	5.22651	0.465246	0.507055	0.747176	0	18105
Gm5837	RuvB-like protein 1 pseudogene	Acadvl rescue Treatment	ENSMUSG00000104496	-0.0796418	1.90279	0.464713	0.507297	0.747475	0	545399
Pou6f1	POU domain, class 6, transcription factor 1	Acadvl rescue Treatment	ENSMUSG00000009739	0.0767919	3.91387	0.464558	0.507364	0.747517	0	19009
Bbs10	Bardet-Biedl syndrome 10	Acadvl rescue Treatment	ENSMUSG00000035759	0.128399	1.4484	0.464412	0.507432	0.747561	0	71769
Zfhx2	zinc finger homeobox 2	Acadvl rescue Treatment	ENSMUSG00000040721	0.109601	3.30025	0.464287	0.507511	0.747619	0	239102
Tnfaip8l3	tumor necrosis factor, alpha-induced protein 8-like 3	Acadvl rescue Treatment	ENSMUSG00000074345	-0.239397	-1.19698	0.464102	0.507746	0.747868	0	244882
		Acadvl rescue Treatment	ENSMUSG00000104295	0.270445	-2.0986	0.463766	0.507758	0.747868	0
Stat6	signal transducer and activator of transcription 6	Acadvl rescue Treatment	ENSMUSG00000002147	-0.0520495	5.81277	0.462976	0.508076	0.748244	0	20852
Lrp2	low density lipoprotein receptor-related protein 2	Acadvl rescue Treatment	ENSMUSG00000027070	0.686401	-1.48312	0.464567	0.508091	0.748244	0	14725
Gas8	growth arrest specific 8	Acadvl rescue Treatment	ENSMUSG00000040220	-0.0546435	2.77554	0.462854	0.508131	0.748247	0	104346
Col4a5	collagen, type IV, alpha 5	Acadvl rescue Treatment	ENSMUSG00000031274	0.117693	5.25572	0.463221	0.508251	0.748366	0	12830
Apoa1	apolipoprotein A-I	Acadvl rescue Treatment	ENSMUSG00000032083	0.5558	-2.33417	0.461987	0.508292	0.74837	0	11806
Ppp4r4	protein phosphatase 4, regulatory subunit 4	Acadvl rescue Treatment	ENSMUSG00000021209	0.147545	-0.441894	0.462492	0.508332	0.748372	0	74521
Gm7972	predicted gene 7972	Acadvl rescue Treatment	ENSMUSG00000109032	-0.493581	-2.62305	0.457253	0.508398	0.748411	0	666190
Crybb3	crystallin, beta B3	Acadvl rescue Treatment	ENSMUSG00000029352	0.210779	-0.386534	0.462181	0.508471	0.748461	0	12962
Dnpep	aspartyl aminopeptidase	Acadvl rescue Treatment	ENSMUSG00000026209	0.0342002	5.35577	0.461888	0.508566	0.748544	0	13437
Gm1818	predicted gene 1818	Acadvl rescue Treatment	ENSMUSG00000091277	0.0503921	3.3249	0.461652	0.508673	0.748609	0	217536
Atxn2l	ataxin 2-like	Acadvl rescue Treatment	ENSMUSG00000032637	0.085869	5.71367	0.461664	0.508697	0.748609	0	233871
Gpbp1l1	GC-rich promoter binding protein 1-like 1	Acadvl rescue Treatment	ENSMUSG00000034042	0.0598785	5.61873	0.461518	0.508733	0.748609	0	77110
Map3k3	mitogen-activated protein kinase kinase kinase 3	Acadvl rescue Treatment	ENSMUSG00000020700	-0.0435849	5.09905	0.461447	0.508765	0.748609	0	26406
		Acadvl rescue Treatment	ENSMUSG00000094122	-0.111134	5.02609	0.461711	0.508875	0.74865	0
		Acadvl rescue Treatment	ENSMUSG00000110510	-0.274092	-2.20949	0.460133	0.508903	0.74865	0
Hydin	HYDIN, axonemal central pair apparatus protein	Acadvl rescue Treatment	ENSMUSG00000059854	-0.383345	-2.67758	0.458152	0.50891	0.74865	0	244653
9430038I01Rik	RIKEN cDNA 9430038I01 gene	Acadvl rescue Treatment	ENSMUSG00000040139	0.0711105	1.96802	0.460958	0.508987	0.748697	0	77252
		Acadvl rescue Treatment	ENSMUSG00000114709	0.166982	-0.654152	0.46101	0.509023	0.748697	0
Mgp	matrix Gla protein	Acadvl rescue Treatment	ENSMUSG00000030218	-0.134562	7.29636	0.461559	0.509058	0.748697	0	17313
Ccn4	cellular communication network factor 4	Acadvl rescue Treatment	ENSMUSG00000005124	0.156288	0.601272	0.460597	0.509158	0.748787	0	22402
Plekho1	pleckstrin homology domain containing, family O member 1	Acadvl rescue Treatment	ENSMUSG00000015745	-0.0480458	6.0518	0.460173	0.509341	0.748999	0	67220
Thbs3	thrombospondin 3	Acadvl rescue Treatment	ENSMUSG00000028047	0.149317	3.09503	0.460297	0.50953	0.749219	0	21827
		Acadvl rescue Treatment	ENSMUSG00000085666	-0.101576	0.00162522	0.459676	0.509584	0.749242	0
Zfp282	zinc finger protein 282	Acadvl rescue Treatment	ENSMUSG00000025821	-0.0716061	2.7538	0.45947	0.50966	0.749245	0	101095
Gm10029	predicted gene 10029	Acadvl rescue Treatment	ENSMUSG00000068324	-0.15942	0.137932	0.459429	0.509692	0.749245	0	100039532
		Acadvl rescue Treatment	ENSMUSG00000099631	-0.105847	0.360673	0.459403	0.509703	0.749245	0
		Acadvl rescue Treatment	ENSMUSG00000097533	0.25338	-2.01606	0.459035	0.509829	0.74937	0
		Acadvl rescue Treatment	ENSMUSG00000056418	0.118472	0.494153	0.459006	0.509879	0.74937	0
Zfp626	zinc finger protein 626	Acadvl rescue Treatment	ENSMUSG00000030604	0.0585167	3.07453	0.45893	0.509904	0.74937	0	71163
Mrto4	mRNA turnover 4, ribosome maturation factor	Acadvl rescue Treatment	ENSMUSG00000028741	0.0615507	3.55388	0.458643	0.510034	0.749503	0	69902
Dhrs13	dehydrogenase/reductase 13	Acadvl rescue Treatment	ENSMUSG00000020834	-0.121474	1.1876	0.458449	0.510126	0.749581	0	70451
Tmem230	transmembrane protein 230	Acadvl rescue Treatment	ENSMUSG00000027341	-0.0508595	3.74746	0.458217	0.510227	0.749673	0	70612
Lbp	lipopolysaccharide binding protein	Acadvl rescue Treatment	ENSMUSG00000016024	0.0831671	2.65771	0.458039	0.510309	0.749736	0	16803
Osbpl7	oxysterol binding protein-like 7	Acadvl rescue Treatment	ENSMUSG00000038534	0.0823375	2.51794	0.457244	0.51067	0.750209	0	71240
Hmgb1	high mobility group box 1	Acadvl rescue Treatment	ENSMUSG00000066551	-0.0654147	5.74913	0.457005	0.510778	0.750239	0	15289
Pfdn4	prefoldin 4	Acadvl rescue Treatment	ENSMUSG00000052033	-0.106664	3.07303	0.456888	0.510831	0.750239	0	109054
Nap1l3	nucleosome assembly protein 1-like 3	Acadvl rescue Treatment	ENSMUSG00000055733	0.0920026	0.975164	0.456882	0.510839	0.750239	0	54561
Plekhg1	pleckstrin homology domain containing, family G (with RhoGef domain) member 1	Acadvl rescue Treatment	ENSMUSG00000040624	0.107574	3.66503	0.45692	0.510846	0.750239	0	213783
Bag1	BCL2-associated athanogene 1	Acadvl rescue Treatment	ENSMUSG00000028416	0.0538411	7.31027	0.456586	0.510968	0.750362	0	12017
Hdlbp	high density lipoprotein (HDL) binding protein	Acadvl rescue Treatment	ENSMUSG00000034088	0.0634109	8.90811	0.456007	0.511232	0.750682	0	110611
Gm13889	predicted gene 13889	Acadvl rescue Treatment	ENSMUSG00000087006	0.136226	1.57931	0.455882	0.511291	0.750682	0	620695
		Acadvl rescue Treatment	ENSMUSG00000103047	-0.268395	-2.66718	0.453346	0.511303	0.750682	0
Rab12	RAB12, member RAS oncogene family	Acadvl rescue Treatment	ENSMUSG00000023460	0.0489853	7.17046	0.455432	0.511493	0.750903	0	19328
Fbxl21	F-box and leucine-rich repeat protein 21	Acadvl rescue Treatment	ENSMUSG00000035509	-0.150008	-0.609554	0.455389	0.511567	0.750903	0	213311
Il22ra1	interleukin 22 receptor, alpha 1	Acadvl rescue Treatment	ENSMUSG00000037157	0.178034	-0.63811	0.455357	0.511598	0.750903	0	230828
		Acadvl rescue Treatment	ENSMUSG00000115220	0.147307	0.220987	0.455208	0.51161	0.750903	0
Gm5257	ribosomal protein L7A pseudogene	Acadvl rescue Treatment	ENSMUSG00000082012	-0.196555	-1.82994	0.455643	0.511657	0.750913	0	383531
Zfp830	zinc finger protein 830	Acadvl rescue Treatment	ENSMUSG00000046010	-0.0574999	3.41748	0.454993	0.511694	0.750913	0	66983
		Acadvl rescue Treatment	ENSMUSG00000083397	-0.152408	-0.648147	0.454902	0.511835	0.751063	0
		Acadvl rescue Treatment	ENSMUSG00000084289	0.140202	1.62699	0.454538	0.511903	0.751106	0
Ppp4r3a	protein phosphatase 4 regulatory subunit 3A	Acadvl rescue Treatment	ENSMUSG00000041846	-0.0481382	5.10618	0.454111	0.512096	0.751305	0	68734
Coq10b	coenzyme Q10B	Acadvl rescue Treatment	ENSMUSG00000025981	-0.106466	4.42442	0.454258	0.51215	0.751305	0	67876
2410137M14Rik	RIKEN cDNA 2410137M14 gene	Acadvl rescue Treatment	ENSMUSG00000064308	-0.510519	-2.69081	0.447472	0.512167	0.751305	0	76797
		Acadvl rescue Treatment	ENSMUSG00000052769	-0.303475	-2.16895	0.453831	0.512249	0.751305	0
Zfp985	zinc finger protein 985	Acadvl rescue Treatment	ENSMUSG00000065999	0.182721	-0.163275	0.453895	0.51225	0.751305	0	433804
Nck2	non-catalytic region of tyrosine kinase adaptor protein 2	Acadvl rescue Treatment	ENSMUSG00000066877	-0.0744128	3.5091	0.453719	0.512276	0.751305	0	17974
Fut2	fucosyltransferase 2	Acadvl rescue Treatment	ENSMUSG00000055978	-0.214208	-0.618794	0.453937	0.512312	0.751305	0	14344
Rnf25	ring finger protein 25	Acadvl rescue Treatment	ENSMUSG00000026171	0.0520787	3.92161	0.45352	0.512367	0.751329	0	57751
Vamp1	vesicle-associated membrane protein 1	Acadvl rescue Treatment	ENSMUSG00000030337	0.113929	3.34502	0.453407	0.512448	0.751359	0	22317
E130112N10Rik	RIKEN cDNA E130112N10 gene	Acadvl rescue Treatment	ENSMUSG00000030337	0.113929	3.34502	0.453407	0.512448	0.751359	0	22317
Ptpn3	protein tyrosine phosphatase, non-receptor type 3	Acadvl rescue Treatment	ENSMUSG00000038764	0.0829688	5.28268	0.453337	0.512466	0.751359	0	545622
Gm30262	predicted gene, 30262	Acadvl rescue Treatment	ENSMUSG00000112249	0.17477	0.10008	0.452936	0.512651	0.751574	0	102632099
Gm11914	high-mobility group nucleosome binding domain 5 pseudogene	Acadvl rescue Treatment	ENSMUSG00000082674	-0.107801	0.614954	0.452414	0.512881	0.75176	0	100040691
Hdx	highly divergent homeobox	Acadvl rescue Treatment	ENSMUSG00000034551	0.248231	-1.26556	0.452759	0.5129	0.75176	0	245596
Snx33	sorting nexin 33	Acadvl rescue Treatment	ENSMUSG00000032733	-0.0703027	3.59617	0.452316	0.512918	0.75176	0	235406
Gm5866	predicted gene 5866	Acadvl rescue Treatment	ENSMUSG00000095078	0.162998	-0.502924	0.452318	0.512968	0.75176	0	545750
Atg7	autophagy related 7	Acadvl rescue Treatment	ENSMUSG00000030314	-0.0564549	3.63723	0.452184	0.512978	0.75176	0	74244
Mapkap1	mitogen-activated protein kinase associated protein 1	Acadvl rescue Treatment	ENSMUSG00000038696	0.0476461	5.26641	0.451961	0.51308	0.75176	0	227743
		Acadvl rescue Treatment	ENSMUSG00000114190	-0.305166	-2.53218	0.449987	0.513081	0.75176	0
		Acadvl rescue Treatment	ENSMUSG00000066175	0.222561	-0.635807	0.451946	0.51319	0.75176	0
Gm19412	predicted gene, 19412	Acadvl rescue Treatment	ENSMUSG00000101438	-0.307102	-2.54582	0.449744	0.513227	0.75176	0	100502849
Marchf6	membrane associated ring-CH-type finger 6	Acadvl rescue Treatment	ENSMUSG00000039100	0.0631853	7.31848	0.451596	0.513247	0.75176	0	223455
Gm15867	predicted gene 15867	Acadvl rescue Treatment	ENSMUSG00000089812	0.237869	-1.44367	0.452028	0.513275	0.75176	0	100503471
Celsr1	cadherin, EGF LAG seven-pass G-type receptor 1	Acadvl rescue Treatment	ENSMUSG00000016028	0.127761	2.9338	0.451591	0.51328	0.75176	0	12614
A730008H23Rik	RIKEN cDNA A730008H23 gene	Acadvl rescue Treatment	ENSMUSG00000044783	-0.0685826	5.00067	0.451515	0.513285	0.75176	0	212427
Hjurp	Holliday junction recognition protein	Acadvl rescue Treatment	ENSMUSG00000044783	-0.0685826	5.00067	0.451515	0.513285	0.75176	0	212427
Setmar	SET domain without mariner transposase fusion	Acadvl rescue Treatment	ENSMUSG00000034639	0.123363	0.779812	0.451207	0.513433	0.751788	0	74729
Naa20	N(alpha)-acetyltransferase 20, NatB catalytic subunit	Acadvl rescue Treatment	ENSMUSG00000002728	-0.0584547	5.58802	0.451183	0.513437	0.751788	0	67877
Prom1	prominin 1	Acadvl rescue Treatment	ENSMUSG00000029086	0.130177	0.384759	0.451184	0.513447	0.751788	0	19126
Ube2v2	ubiquitin-conjugating enzyme E2 variant 2	Acadvl rescue Treatment	ENSMUSG00000022674	0.0741786	3.14686	0.451134	0.51346	0.751788	0	70620
Dnah6	dynein, axonemal, heavy chain 6	Acadvl rescue Treatment	ENSMUSG00000052861	0.479145	-2.06913	0.450686	0.513518	0.751816	0	330355
Tmem88b	transmembrane protein 88B	Acadvl rescue Treatment	ENSMUSG00000073680	0.14099	1.13566	0.450831	0.513604	0.751885	0	320587
Bcl2l15	BCLl2-like 15	Acadvl rescue Treatment	ENSMUSG00000044165	0.296454	-1.85324	0.441384	0.513655	0.751902	0	229672
Adam4	a disintegrin and metallopeptidase domain 4	Acadvl rescue Treatment	ENSMUSG00000072972	0.270381	-2.58324	0.448599	0.513815	0.752079	0	11498
Akap1	A kinase anchor protein 1	Acadvl rescue Treatment	ENSMUSG00000018428	0.0738005	7.13437	0.4496	0.514164	0.752534	0	11640
Tnfrsf17	tumor necrosis factor receptor superfamily, member 17	Acadvl rescue Treatment	ENSMUSG00000022496	-0.527013	-3.05724	0.443437	0.514275	0.752545	0	21935
Dapk2	death-associated protein kinase 2	Acadvl rescue Treatment	ENSMUSG00000032380	-0.133345	1.79943	0.449361	0.514276	0.752545	0	13143
		Acadvl rescue Treatment	ENSMUSG00000111722	0.430225	-3.03243	0.443872	0.514289	0.752545	0
Ppox	protoporphyrinogen oxidase	Acadvl rescue Treatment	ENSMUSG00000062729	0.086708	3.79805	0.449137	0.514378	0.752617	0	19044
		Acadvl rescue Treatment	ENSMUSG00000103851	-0.503969	-2.79548	0.444492	0.514543	0.752803	0
Lvrn	laeverin	Acadvl rescue Treatment	ENSMUSG00000024481	-0.429535	0.662396	0.449486	0.514725	0.753012	0	74574
Recql5	RecQ protein-like 5	Acadvl rescue Treatment	ENSMUSG00000020752	0.0712737	3.07318	0.448148	0.514834	0.753111	0	170472
Lncpint	long non-protein coding RNA, Trp53 induced transcript	Acadvl rescue Treatment	ENSMUSG00000044471	0.231943	-1.36206	0.44852	0.514871	0.753111	0	232685
Rbm27	RNA binding motif protein 27	Acadvl rescue Treatment	ENSMUSG00000024491	-0.0572317	4.60968	0.447921	0.514938	0.753152	0	225432
Zfp444	zinc finger protein 444	Acadvl rescue Treatment	ENSMUSG00000044876	0.0649654	2.48493	0.447814	0.514989	0.753168	0	72667
Pamr1	peptidase domain containing associated with muscle regeneration 1	Acadvl rescue Treatment	ENSMUSG00000027188	0.151881	2.46513	0.447755	0.5151	0.753235	0	210622
Tspyl2	TSPY-like 2	Acadvl rescue Treatment	ENSMUSG00000041096	0.0543213	4.16289	0.447543	0.515113	0.753235	0	52808
Cbx3	chromobox 3	Acadvl rescue Treatment	ENSMUSG00000029836	-0.0459774	4.95072	0.447112	0.515312	0.753469	0	12417
Tfb2m	transcription factor B2, mitochondrial	Acadvl rescue Treatment	ENSMUSG00000026492	0.056003	5.00027	0.446904	0.515408	0.75352	0	15278
Otulin	OTU deubiquitinase with linear linkage specificity	Acadvl rescue Treatment	ENSMUSG00000046034	-0.0506937	4.05974	0.446859	0.515429	0.75352	0	432940
Washc5	WASH complex subunit 5	Acadvl rescue Treatment	ENSMUSG00000022350	-0.0394078	5.18207	0.446784	0.515463	0.75352	0	223593
Imp3	IMP3, U3 small nucleolar ribonucleoprotein	Acadvl rescue Treatment	ENSMUSG00000032288	0.0760105	4.23445	0.446397	0.515642	0.753724	0	102462
Sag	S-antigen, retina and pineal gland (arrestin)	Acadvl rescue Treatment	ENSMUSG00000056055	0.250494	-2.21262	0.445734	0.515708	0.753743	0	20215
Cox6b2	cytochrome c oxidase subunit 6B2	Acadvl rescue Treatment	ENSMUSG00000051811	0.324089	-1.75547	0.446512	0.515733	0.753743	0	333182
Zfp551	zinc finger protein 551	Acadvl rescue Treatment	ENSMUSG00000034071	0.103414	0.905961	0.445764	0.515941	0.753929	0	619331
		Acadvl rescue Treatment	ENSMUSG00000093553	0.15225	0.421239	0.445741	0.515956	0.753929	0
Trim66	tripartite motif-containing 66	Acadvl rescue Treatment	ENSMUSG00000031026	0.243593	-0.422573	0.445725	0.515995	0.753929	0	330627
Zfp64	zinc finger protein 64	Acadvl rescue Treatment	ENSMUSG00000027551	0.0776083	2.37235	0.44559	0.516017	0.753929	0	22722
Klb	klotho beta	Acadvl rescue Treatment	ENSMUSG00000029195	0.680136	-3.14968	0.435446	0.516411	0.754448	0	83379
Rpsa	ribosomal protein SA	Acadvl rescue Treatment	ENSMUSG00000032518	-0.0899204	7.92031	0.444515	0.516514	0.754541	0	16785
B630019K06Rik	F-box and leucine-rich repeat protein 17 pseudogene	Acadvl rescue Treatment	ENSMUSG00000052364	-0.150997	-0.365007	0.444199	0.516696	0.754619	0	102941
		Acadvl rescue Treatment	ENSMUSG00000087299	0.145747	-0.0698696	0.444164	0.516698	0.754619	0
Krt222	keratin 222	Acadvl rescue Treatment	ENSMUSG00000035849	0.085215	4.67374	0.444126	0.516709	0.754619	0	268481
Ap1g2	adaptor protein complex AP-1, gamma 2 subunit	Acadvl rescue Treatment	ENSMUSG00000040701	-0.117153	2.72151	0.444046	0.516733	0.754619	0	11766
Gm16201	predicted gene 16201	Acadvl rescue Treatment	ENSMUSG00000086742	-0.210362	-0.867989	0.444174	0.516763	0.754619	0	102635948
		Acadvl rescue Treatment	ENSMUSG00000103574	0.220261	-2.52343	0.442359	0.516808	0.754628	0
		Acadvl rescue Treatment	ENSMUSG00000105189	-0.143743	-0.313486	0.443423	0.517055	0.754891	0
Ssc4d	scavenger receptor cysteine rich family, 4 domains	Acadvl rescue Treatment	ENSMUSG00000029699	-0.229631	-1.58021	0.443796	0.517104	0.754891	0	109267
Lrtm1	leucine-rich repeats and transmembrane domains 1	Acadvl rescue Treatment	ENSMUSG00000045776	0.103673	8.02397	0.443303	0.517106	0.754891	0	319476
1110002L01Rik	RIKEN cDNA 1110002L01 gene	Acadvl rescue Treatment	ENSMUSG00000071456	-0.0795285	2.36179	0.442542	0.517432	0.755279	0	100043040
Stx12	syntaxin 12	Acadvl rescue Treatment	ENSMUSG00000028879	-0.0414653	5.5722	0.442502	0.51745	0.755279	0	100226
		Acadvl rescue Treatment	ENSMUSG00000097790	0.286531	-2.32811	0.441765	0.517591	0.755397	0
Vps39	VPS39 HOPS complex subunit	Acadvl rescue Treatment	ENSMUSG00000027291	-0.0508839	4.87215	0.442159	0.517609	0.755397	0	269338
Mrps21	mitochondrial ribosomal protein S21	Acadvl rescue Treatment	ENSMUSG00000054312	0.0864816	5.87893	0.441696	0.517854	0.755697	0	66292
Prcd	photoreceptor disc component	Acadvl rescue Treatment	ENSMUSG00000075410	0.181145	-0.354115	0.441535	0.517934	0.755736	0	100038570
Cops7b	COP9 signalosome subunit 7B	Acadvl rescue Treatment	ENSMUSG00000026240	0.0498236	3.24715	0.441379	0.517974	0.755736	0	26895
Scfd2	Sec1 family domain containing 2	Acadvl rescue Treatment	ENSMUSG00000062110	0.0556861	3.03803	0.441325	0.517999	0.755736	0	212986
F3	coagulation factor III	Acadvl rescue Treatment	ENSMUSG00000028128	0.0808114	4.54485	0.440973	0.518163	0.755899	0	14066
		Acadvl rescue Treatment	ENSMUSG00000117114	0.142371	-0.345815	0.440999	0.518191	0.755899	0
Cdc5lrt7	cell division cycle 5 like, retrotransposed 7	Acadvl rescue Treatment	ENSMUSG00000112027	0.0926115	0.0882024	0.44083	0.518248	0.755899	0	668205
Nme5	NME/NM23 family member 5	Acadvl rescue Treatment	ENSMUSG00000035984	0.10586	0.721523	0.440765	0.518267	0.755899	0	75533
		Acadvl rescue Treatment	ENSMUSG00000082286	-0.141343	1.99125	0.440454	0.518406	0.756045	0
Ptgr3	prostaglandin reductase 3	Acadvl rescue Treatment	ENSMUSG00000049090	0.0537481	6.3872	0.440101	0.51857	0.756173	0	225791
		Acadvl rescue Treatment	ENSMUSG00000097926	0.34543	-1.97713	0.440487	0.518572	0.756173	0
Hecw1	HECT, C2 and WW domain containing E3 ubiquitin protein ligase 1	Acadvl rescue Treatment	ENSMUSG00000021301	-0.48514	-2.60117	0.437232	0.518639	0.756212	0	94253
Arhgef12	Rho guanine nucleotide exchange factor 12	Acadvl rescue Treatment	ENSMUSG00000059495	0.0759546	7.67284	0.439759	0.51873	0.756288	0	69632
Zfp449	zinc finger protein 449	Acadvl rescue Treatment	ENSMUSG00000073176	0.0767483	2.62459	0.439668	0.518773	0.756294	0	78619
Mrpl51	mitochondrial ribosomal protein L51	Acadvl rescue Treatment	ENSMUSG00000030335	0.0480473	6.5896	0.439513	0.518845	0.756341	0	66493
Zbtb3	zinc finger and BTB domain containing 3	Acadvl rescue Treatment	ENSMUSG00000071661	-0.172182	0.382426	0.439244	0.518981	0.756446	0	75291
Gk5	glycerol kinase 5	Acadvl rescue Treatment	ENSMUSG00000041440	0.130137	1.69768	0.439196	0.518995	0.756446	0	235533
Chd6	chromodomain helicase DNA binding protein 6	Acadvl rescue Treatment	ENSMUSG00000057133	0.0845055	5.23043	0.439147	0.519045	0.756462	0	71389
Cracr2a	calcium release activated channel regulator 2A	Acadvl rescue Treatment	ENSMUSG00000061414	-0.155511	2.36988	0.438805	0.519276	0.756741	0	381812
Zfp931	zinc finger protein 931	Acadvl rescue Treatment	ENSMUSG00000078861	-0.103337	3.21301	0.438469	0.519334	0.756769	0	353208
Prkab2	protein kinase, AMP-activated, beta 2 non-catalytic subunit	Acadvl rescue Treatment	ENSMUSG00000038205	-0.0709902	5.60827	0.438246	0.519438	0.75683	0	108097
Gm12669	glutaredoxin 3 pseudogene	Acadvl rescue Treatment	ENSMUSG00000100863	0.0732168	4.77329	0.438134	0.519491	0.75683	0	620016
Muc3a	mucin 3A, cell surface associated	Acadvl rescue Treatment	ENSMUSG00000094840	0.300557	-1.77677	0.438669	0.519494	0.75683	0	619309
Srrd	SRR1 domain containing	Acadvl rescue Treatment	ENSMUSG00000029346	0.10229	1.63168	0.438016	0.519548	0.756852	0	70118
Rps26	ribosomal protein S26	Acadvl rescue Treatment	ENSMUSG00000025362	-0.104018	6.37792	0.438259	0.519594	0.756862	0	27370
Glmp	glycosylated lysosomal membrane protein	Acadvl rescue Treatment	ENSMUSG00000001418	-0.0408303	4.63054	0.43773	0.51968	0.756914	0	56700
Rfx2	regulatory factor X, 2 (influences HLA class II expression)	Acadvl rescue Treatment	ENSMUSG00000024206	0.0918925	1.31226	0.437676	0.519709	0.756914	0	19725
Bcar3	breast cancer anti-estrogen resistance 3	Acadvl rescue Treatment	ENSMUSG00000028121	0.0809159	1.74317	0.437051	0.520001	0.757192	0	29815
Prrg3	proline rich Gla (G-carboxyglutamic acid) 3 (transmembrane)	Acadvl rescue Treatment	ENSMUSG00000033361	0.0836403	3.15605	0.437013	0.520017	0.757192	0	208748
Nol4l	nucleolar protein 4-like	Acadvl rescue Treatment	ENSMUSG00000061411	0.087751	1.77081	0.437016	0.520017	0.757192	0	329540
Sap30	sin3 associated polypeptide	Acadvl rescue Treatment	ENSMUSG00000031609	-0.0571427	2.7149	0.436746	0.520143	0.757318	0	60406
Sh3bp5	SH3-domain binding protein 5 (BTK-associated)	Acadvl rescue Treatment	ENSMUSG00000021892	0.0745593	5.7849	0.436648	0.520188	0.757326	0	24056
Cd109	CD109 antigen	Acadvl rescue Treatment	ENSMUSG00000046186	0.114923	1.47036	0.436477	0.520272	0.757391	0	235505
		Acadvl rescue Treatment	ENSMUSG00000101445	-0.395311	-2.64748	0.433916	0.520405	0.757456	0
D17H6S53E	DNA segment, Chr 17, human D6S53E	Acadvl rescue Treatment	ENSMUSG00000043311	0.0692544	3.29709	0.436054	0.520468	0.757456	0	114585
Ikbkg	inhibitor of kappaB kinase gamma	Acadvl rescue Treatment	ENSMUSG00000004221	0.039173	5.3496	0.436048	0.52047	0.757456	0	16151
Elovl7	ELOVL fatty acid elongase 7	Acadvl rescue Treatment	ENSMUSG00000021696	0.287003	-2.06082	0.435636	0.520473	0.757456	0	74559
Map3k1	mitogen-activated protein kinase kinase kinase 1	Acadvl rescue Treatment	ENSMUSG00000021754	-0.0635193	4.75609	0.435941	0.520521	0.757468	0	26401
Zfp503	zinc finger protein 503	Acadvl rescue Treatment	ENSMUSG00000039081	0.111826	0.790867	0.435611	0.520683	0.757539	0	218820
Adamts20	ADAM metallopeptidase with thrombospondin type 1 motif 20	Acadvl rescue Treatment	ENSMUSG00000022449	0.490202	-2.67049	0.432524	0.520693	0.757539	0	223838
Gm10259	karyopherin (importin) alpha 2 pseudogene	Acadvl rescue Treatment	ENSMUSG00000069083	-0.151115	3.04932	0.43604	0.520751	0.757539	0	100039592
Pex11g	peroxisomal biogenesis factor 11 gamma	Acadvl rescue Treatment	ENSMUSG00000069633	-0.106854	1.15174	0.435393	0.520785	0.757539	0	69129
		Acadvl rescue Treatment	ENSMUSG00000081648	-0.274441	-2.12677	0.435326	0.520801	0.757539	0
Lrrc49	leucine rich repeat containing 49	Acadvl rescue Treatment	ENSMUSG00000047766	-0.0590637	2.41087	0.435338	0.520806	0.757539	0	102747
Elmo3	engulfment and cell motility 3	Acadvl rescue Treatment	ENSMUSG00000014791	0.175433	-0.270015	0.435151	0.520927	0.757659	0	234683
Cep126	centrosomal protein 126	Acadvl rescue Treatment	ENSMUSG00000040729	0.0891972	2.31728	0.434899	0.521013	0.757726	0	234915
Rps5	ribosomal protein S5	Acadvl rescue Treatment	ENSMUSG00000012848	-0.124792	7.72843	0.435348	0.521076	0.757761	0	20103
Pithd1	PITH (C-terminal proteasome-interacting domain of thioredoxin-like) domain containing 1	Acadvl rescue Treatment	ENSMUSG00000028669	0.065257	3.84041	0.434637	0.521135	0.75779	0	66193
A230057D06Rik	RIKEN cDNA A230057D06 gene	Acadvl rescue Treatment	ENSMUSG00000109394	-0.42448	-2.54371	0.427861	0.521345	0.758038	0	319893
Gm17048	predicted gene 17048	Acadvl rescue Treatment	ENSMUSG00000095991	-0.125158	-0.0476582	0.433996	0.521461	0.75812	0	100417765
Wnt2	wingless-type MMTV integration site family, member 2	Acadvl rescue Treatment	ENSMUSG00000010797	-0.396533	-1.98915	0.433783	0.52148	0.75812	0	22413
Usp53	ubiquitin specific peptidase 53	Acadvl rescue Treatment	ENSMUSG00000039701	0.0573326	3.75452	0.43371	0.521573	0.758198	0	99526
		Acadvl rescue Treatment	ENSMUSG00000117879	-0.103075	1.44796	0.43344	0.521704	0.758331	0
		Acadvl rescue Treatment	ENSMUSG00000099576	-0.494972	-2.66277	0.429749	0.521875	0.758522	0
Ccdc63	coiled-coil domain containing 63	Acadvl rescue Treatment	ENSMUSG00000043036	0.395381	-2.18963	0.427643	0.521929	0.758544	0	330188
Kctd14	potassium channel tetramerisation domain containing 14	Acadvl rescue Treatment	ENSMUSG00000051727	-0.273772	-1.84542	0.432922	0.52202	0.758564	0	233529
Nfkbil1	nuclear factor of kappa light polypeptide gene enhancer in B cells inhibitor like 1	Acadvl rescue Treatment	ENSMUSG00000042419	-0.0674143	2.40011	0.432763	0.522022	0.758564	0	18038
Slc35c2	solute carrier family 35, member C2	Acadvl rescue Treatment	ENSMUSG00000017664	-0.0504686	3.81571	0.432316	0.522232	0.758745	0	228875
Gtpbp6	GTP binding protein 6 (putative)	Acadvl rescue Treatment	ENSMUSG00000033434	0.0949802	2.66729	0.432276	0.522252	0.758745	0	107999
		Acadvl rescue Treatment	ENSMUSG00000064372	0.144332	2.19475	0.432311	0.522264	0.758745	0
		Acadvl rescue Treatment	ENSMUSG00000092458	-0.361246	-2.68637	0.429553	0.522346	0.75876	0
Pcdhga3	protocadherin gamma subfamily A, 3	Acadvl rescue Treatment	ENSMUSG00000104346	0.168308	1.29507	0.432117	0.522353	0.75876	0	93711
		Acadvl rescue Treatment	ENSMUSG00000110514	-0.220449	-2.09737	0.432177	0.522413	0.758787	0
Garin5a	golgi associated RAB2 interactor 5A	Acadvl rescue Treatment	ENSMUSG00000051113	-0.193157	-0.36023	0.431879	0.522488	0.758787	0	75538
Adora2a	adenosine A2a receptor	Acadvl rescue Treatment	ENSMUSG00000020178	-0.120866	2.42947	0.431693	0.522528	0.758787	0	11540
Cdc42ep5	CDC42 effector protein 5	Acadvl rescue Treatment	ENSMUSG00000063838	0.112864	0.85687	0.431678	0.52254	0.758787	0	58804
Atox1	antioxidant 1 copper chaperone	Acadvl rescue Treatment	ENSMUSG00000018585	-0.105895	4.15341	0.431794	0.522577	0.758787	0	11927
Sin3b	transcriptional regulator, SIN3B (yeast)	Acadvl rescue Treatment	ENSMUSG00000031622	0.0386429	5.29031	0.431523	0.522608	0.758787	0	20467
Ttbk2	tau tubulin kinase 2	Acadvl rescue Treatment	ENSMUSG00000090100	0.0795853	4.3005	0.431394	0.522669	0.758819	0	140810
Gm7392	predicted gene 7392	Acadvl rescue Treatment	ENSMUSG00000112908	0.126217	0.629566	0.431303	0.52272	0.758835	0	664891
Ube2e2	ubiquitin-conjugating enzyme E2E 2	Acadvl rescue Treatment	ENSMUSG00000058317	-0.0673428	2.63605	0.430864	0.522921	0.75899	0	218793
2510009E07Rik	RIKEN cDNA 2510009E07 gene	Acadvl rescue Treatment	ENSMUSG00000043391	0.0451672	4.88004	0.430856	0.522924	0.75899	0	72190
2900026A02Rik	RIKEN cDNA 2900026A02 gene	Acadvl rescue Treatment	ENSMUSG00000051339	0.0661944	5.23635	0.430731	0.522984	0.75899	0	243219
Ccdc71	coiled-coil domain containing 71	Acadvl rescue Treatment	ENSMUSG00000049305	-0.0481977	4.13331	0.430673	0.523011	0.75899	0	72454
Odf2	outer dense fiber of sperm tails 2	Acadvl rescue Treatment	ENSMUSG00000026790	0.0841397	4.80815	0.430696	0.523024	0.75899	0	18286
Gm9722	predicted gene 9722	Acadvl rescue Treatment	ENSMUSG00000102546	-0.172263	-1.60597	0.430656	0.523277	0.759283	0	677785
Gm7781	predicted gene 7781	Acadvl rescue Treatment	ENSMUSG00000081456	0.195702	-2.06145	0.43032	0.523304	0.759283	0	665773
S100a13	S100 calcium binding protein A13	Acadvl rescue Treatment	ENSMUSG00000042312	-0.0603612	4.38569	0.429877	0.523389	0.75935	0	20196
		Acadvl rescue Treatment	ENSMUSG00000110453	0.12609	-0.0547934	0.429795	0.523448	0.759365	0
Nme7	NME/NM23 family member 7	Acadvl rescue Treatment	ENSMUSG00000026575	-0.101311	1.68415	0.429621	0.523513	0.759365	0	171567
Atp2b3	ATPase, Ca++ transporting, plasma membrane 3	Acadvl rescue Treatment	ENSMUSG00000031376	0.673582	-3.08893	0.421947	0.523518	0.759365	0	320707
Impdh2-ps	inosine monophosphate dehydrogenase 2, pseudogene	Acadvl rescue Treatment	ENSMUSG00000071041	-0.0664592	3.44041	0.429378	0.523627	0.759466	0	100042069
Gjc2	gap junction protein, gamma 2	Acadvl rescue Treatment	ENSMUSG00000043448	0.256073	-1.23385	0.429233	0.52387	0.759683	0	118454
		Acadvl rescue Treatment	ENSMUSG00000090381	0.0647964	2.70005	0.428799	0.523903	0.759683	0
		Acadvl rescue Treatment	ENSMUSG00000103046	0.197351	-0.440047	0.428845	0.523926	0.759683	0
Atp6v0a2	ATPase, H+ transporting, lysosomal V0 subunit A2	Acadvl rescue Treatment	ENSMUSG00000038023	0.0480487	5.66209	0.428706	0.523947	0.759683	0	21871
Zfp712	zinc finger protein 712	Acadvl rescue Treatment	ENSMUSG00000090641	-0.115544	0.804688	0.428629	0.52399	0.759683	0	78251
Gmeb2	glucocorticoid modulatory element binding protein 2	Acadvl rescue Treatment	ENSMUSG00000038705	0.0672054	3.35456	0.428568	0.524013	0.759683	0	229004
		Acadvl rescue Treatment	ENSMUSG00000106181	0.131298	0.471436	0.428131	0.52423	0.759771	0
		Acadvl rescue Treatment	ENSMUSG00000082032	-0.187508	-2.16876	0.428056	0.524297	0.759771	0
Draxin	dorsal inhibitory axon guidance protein	Acadvl rescue Treatment	ENSMUSG00000029005	-0.344674	-2.48779	0.424997	0.524319	0.759771	0	70433
		Acadvl rescue Treatment	ENSMUSG00000116733	0.279115	-1.70175	0.428415	0.524343	0.759771	0
Taf3	TATA-box binding protein associated factor 3	Acadvl rescue Treatment	ENSMUSG00000025782	0.0536211	3.74449	0.427806	0.524376	0.759771	0	209361
Zfp235	zinc finger protein 235	Acadvl rescue Treatment	ENSMUSG00000047603	0.110856	2.18782	0.4278	0.52438	0.759771	0	56525
Enox1	ecto-NOX disulfide-thiol exchanger 1	Acadvl rescue Treatment	ENSMUSG00000022012	0.191766	-0.614694	0.427917	0.524385	0.759771	0	239188
Txndc2	thioredoxin domain containing 2 (spermatozoa)	Acadvl rescue Treatment	ENSMUSG00000050612	0.308396	-1.93612	0.425792	0.52441	0.759771	0	213272
Gcc1	golgi coiled coil 1	Acadvl rescue Treatment	ENSMUSG00000029708	-0.0489741	3.61479	0.427696	0.524429	0.759771	0	74375
Hebp1	heme binding protein 1	Acadvl rescue Treatment	ENSMUSG00000042770	-0.0811282	2.90294	0.427304	0.524616	0.759986	0	15199
		Acadvl rescue Treatment	ENSMUSG00000104720	0.257467	-1.80603	0.427397	0.524751	0.760029	0
Pip4p1	phosphatidylinositol-4,5-bisphosphate 4-phosphatase 1	Acadvl rescue Treatment	ENSMUSG00000035953	-0.0534588	4.18269	0.427	0.524761	0.760029	0	219024
Aff4	AF4/FMR2 family, member 4	Acadvl rescue Treatment	ENSMUSG00000049470	0.047287	6.28066	0.426993	0.524764	0.760029	0	93736
Gm14165	ribosomal protein, large, P0 pseudogene	Acadvl rescue Treatment	ENSMUSG00000081434	-0.090067	2.96963	0.426903	0.524807	0.760035	0	628060
Fbxo30	F-box protein 30	Acadvl rescue Treatment	ENSMUSG00000047648	0.0486532	4.99945	0.42671	0.524899	0.760086	0	71865
Strn	striatin, calmodulin binding protein	Acadvl rescue Treatment	ENSMUSG00000024077	0.0597929	6.27728	0.426644	0.524931	0.760086	0	268980
		Acadvl rescue Treatment	ENSMUSG00000084129	-0.103764	-0.173871	0.42663	0.524961	0.760086	0
Map9	microtubule-associated protein 9	Acadvl rescue Treatment	ENSMUSG00000033900	-0.0893601	1.62108	0.426429	0.525036	0.760137	0	213582
		Acadvl rescue Treatment	ENSMUSG00000106369	0.314439	-2.3922	0.425449	0.525108	0.760157	0
C730014E05Rik	RIKEN cDNA C730014E05 gene	Acadvl rescue Treatment	ENSMUSG00000068463	0.26013	-2.15372	0.426337	0.525128	0.760157	0	105246089
Tmod4	tropomodulin 4	Acadvl rescue Treatment	ENSMUSG00000005628	-0.0704688	3.69207	0.426006	0.525236	0.76022	0	50874
Pnisr	PNN interacting serine/arginine-rich	Acadvl rescue Treatment	ENSMUSG00000028248	0.113179	6.25988	0.426545	0.525251	0.76022	0	66625
Sik3	SIK family kinase 3	Acadvl rescue Treatment	ENSMUSG00000034135	0.0569623	6.04828	0.42585	0.525311	0.76025	0	70661
Klhdc8a	kelch domain containing 8A	Acadvl rescue Treatment	ENSMUSG00000042115	0.142938	3.63199	0.426099	0.525486	0.760446	0	213417
Gm4963	predicted gene 4963	Acadvl rescue Treatment	ENSMUSG00000063739	-0.156977	0.50406	0.42536	0.525554	0.760478	0	243302
Zfp954	zinc finger protein 954	Acadvl rescue Treatment	ENSMUSG00000062116	-0.0733779	1.79529	0.425278	0.525587	0.760478	0	232853
Gm5456	esterase D/formylglutathione hydrolase pseudogene	Acadvl rescue Treatment	ENSMUSG00000094242	-0.0918451	0.618756	0.425033	0.52571	0.760599	0	432817
		Acadvl rescue Treatment	ENSMUSG00000114488	-0.130331	-0.984423	0.425147	0.525764	0.760609	0
Pafah1b2	platelet-activating factor acetylhydrolase, isoform 1b, subunit 2	Acadvl rescue Treatment	ENSMUSG00000003131	-0.0428817	5.08955	0.42467	0.525876	0.760609	0	18475
		Acadvl rescue Treatment	ENSMUSG00000112324	-0.258231	-2.48863	0.42295	0.525942	0.760609	0
Ddhd1	DDHD domain containing 1	Acadvl rescue Treatment	ENSMUSG00000037697	-0.0820166	4.30766	0.424502	0.525956	0.760609	0	114874
Pzp	PZP, alpha-2-macroglobulin like	Acadvl rescue Treatment	ENSMUSG00000030359	0.189832	-0.657038	0.424586	0.525976	0.760609	0	11287
Arhgap27	Rho GTPase activating protein 27	Acadvl rescue Treatment	ENSMUSG00000034255	-0.0571286	3.64913	0.42443	0.525992	0.760609	0	544817
Ccdc103	coiled-coil domain containing 103	Acadvl rescue Treatment	ENSMUSG00000020930	0.377262	-2.43243	0.42012	0.525993	0.760609	0	73293
Otogl	otogelin-like	Acadvl rescue Treatment	ENSMUSG00000091455	-0.300805	-1.52212	0.424801	0.526035	0.760613	0	628870
Tceanc	transcription elongation factor A (SII) N-terminal and central domain containing	Acadvl rescue Treatment	ENSMUSG00000051224	-0.129278	1.79778	0.424029	0.526186	0.760708	0	245695
P2rx5	purinergic receptor P2X, ligand-gated ion channel, 5	Acadvl rescue Treatment	ENSMUSG00000005950	0.0775168	3.78558	0.424019	0.526189	0.760708	0	94045
Extl2	exostosin-like glycosyltransferase 2	Acadvl rescue Treatment	ENSMUSG00000027963	0.0552523	3.84619	0.423945	0.526224	0.760708	0	58193
Arhgef2	Rho/Rac guanine nucleotide exchange factor 2	Acadvl rescue Treatment	ENSMUSG00000028059	-0.0518558	5.32244	0.423797	0.526295	0.760708	0	16800
Snrnp48	small nuclear ribonucleoprotein 48 (U11/U12)	Acadvl rescue Treatment	ENSMUSG00000021431	0.0511821	4.41266	0.423791	0.526298	0.760708	0	67797
B230216N24Rik	RIKEN cDNA B230216N24 gene	Acadvl rescue Treatment	ENSMUSG00000089706	-0.239819	-1.13362	0.423672	0.526502	0.76081	0	78603
Gm8228	DEAD (Asp-Glu-Ala-Asp) box polypeptide 50 pseudogene	Acadvl rescue Treatment	ENSMUSG00000099779	0.0822751	1.15607	0.423326	0.526525	0.76081	0	666672
Smoc1	SPARC related modular calcium binding 1	Acadvl rescue Treatment	ENSMUSG00000021136	-0.199676	2.86406	0.424281	0.526533	0.76081	0	64075
		Acadvl rescue Treatment	ENSMUSG00000109008	0.206311	-0.950224	0.423484	0.526552	0.76081	0
Mrtfb	myocardin related transcription factor B	Acadvl rescue Treatment	ENSMUSG00000009569	0.0957844	5.5366	0.423475	0.526566	0.76081	0	239719
Gm3363	predicted gene 3363	Acadvl rescue Treatment	ENSMUSG00000092353	0.28916	-1.76066	0.423355	0.52674	0.76095	0	100041479
Cacnb3	calcium channel, voltage-dependent, beta 3 subunit	Acadvl rescue Treatment	ENSMUSG00000003352	0.0821006	1.42574	0.42277	0.526792	0.76095	0	12297
Acot6	acyl-CoA thioesterase 6	Acadvl rescue Treatment	ENSMUSG00000043487	-0.0724605	1.67232	0.422591	0.526877	0.76095	0	217700
Lrp5	low density lipoprotein receptor-related protein 5	Acadvl rescue Treatment	ENSMUSG00000024913	0.0619562	5.71888	0.422489	0.526924	0.76095	0	16973
Mplkip	M-phase specific PLK1 intereacting protein	Acadvl rescue Treatment	ENSMUSG00000012429	-0.100196	2.26615	0.422423	0.526957	0.76095	0	66308
Zfp965	zinc finger protein 965	Acadvl rescue Treatment	ENSMUSG00000078896	0.13076	2.07475	0.422419	0.526959	0.76095	0	100503949
Ppm1g	protein phosphatase 1G (formerly 2C), magnesium-dependent, gamma isoform	Acadvl rescue Treatment	ENSMUSG00000029147	-0.040864	5.4998	0.422393	0.526971	0.76095	0	14208
Atg9a	autophagy related 9A	Acadvl rescue Treatment	ENSMUSG00000033124	0.0814863	5.89302	0.422434	0.526979	0.76095	0	245860
Vil1	villin 1	Acadvl rescue Treatment	ENSMUSG00000026175	0.348864	-2.02881	0.419661	0.527131	0.761094	0	22349
Tmed9	transmembrane p24 trafficking protein 9	Acadvl rescue Treatment	ENSMUSG00000058569	0.052203	5.91576	0.421955	0.527181	0.761094	0	67511
Ccdc77	coiled-coil domain containing 77	Acadvl rescue Treatment	ENSMUSG00000030177	-0.0849981	2.82636	0.421865	0.527226	0.761094	0	67200
Cnep1r1	CTD nuclear envelope phosphatase 1 regulatory subunit 1	Acadvl rescue Treatment	ENSMUSG00000036810	0.0440479	4.67972	0.421842	0.527236	0.761094	0	382030
Mettl14	methyltransferase 14, N6-adenosine-methyltransferase subunit	Acadvl rescue Treatment	ENSMUSG00000028114	0.0500105	4.30899	0.42167	0.527319	0.761156	0	210529
Thbs1	thrombospondin 1	Acadvl rescue Treatment	ENSMUSG00000040152	0.134804	3.02002	0.421749	0.527397	0.761212	0	21825
Pdpr	pyruvate dehydrogenase phosphatase regulatory subunit	Acadvl rescue Treatment	ENSMUSG00000033624	0.10248	6.17892	0.421732	0.527488	0.761286	0	319518
Gtf3c2	general transcription factor IIIC, polypeptide 2, beta	Acadvl rescue Treatment	ENSMUSG00000106864	0.0979023	5.20533	0.421355	0.527589	0.761313	0	71752
Gm12092	predicted gene 12092	Acadvl rescue Treatment	ENSMUSG00000084850	0.123933	0.552966	0.421018	0.527652	0.761313	0	102637613
Cops8	COP9 signalosome subunit 8	Acadvl rescue Treatment	ENSMUSG00000034432	0.0366875	5.70841	0.42087	0.527705	0.761313	0	108679
Usp32	ubiquitin specific peptidase 32	Acadvl rescue Treatment	ENSMUSG00000000804	-0.0581228	5.27342	0.420803	0.527737	0.761313	0	237898
Rpain	RPA interacting protein	Acadvl rescue Treatment	ENSMUSG00000018449	0.0759471	2.61807	0.420776	0.527751	0.761313	0	69723
Gm16537	predicted gene 16537	Acadvl rescue Treatment	ENSMUSG00000089671	0.369248	-2.22175	0.420022	0.527812	0.761313	0	102638434
Gprasp1	G protein-coupled receptor associated sorting protein 1	Acadvl rescue Treatment	ENSMUSG00000043384	0.0867057	5.06958	0.420686	0.527821	0.761313	0	67298
Ago2	argonaute RISC catalytic subunit 2	Acadvl rescue Treatment	ENSMUSG00000036698	0.0623515	5.79098	0.420626	0.527822	0.761313	0	239528
4833417C18Rik	RIKEN cDNA 4833417C18 gene	Acadvl rescue Treatment	ENSMUSG00000086015	-0.252814	-1.67168	0.420969	0.527889	0.761352	0	73906
		Acadvl rescue Treatment	ENSMUSG00000070461	0.116448	2.22119	0.420131	0.528063	0.761546	0
5033406O09Rik	RIKEN cDNA 5033406O09 gene	Acadvl rescue Treatment	ENSMUSG00000113769	-0.256201	-1.30969	0.420178	0.528228	0.761702	0	77675
		Acadvl rescue Treatment	ENSMUSG00000079965	-0.179972	-1.97999	0.420048	0.528304	0.761702	0
Tmx4	thioredoxin-related transmembrane protein 4	Acadvl rescue Treatment	ENSMUSG00000034723	0.0496484	6.22598	0.419616	0.528311	0.761702	0	52837
Mitf	melanogenesis associated transcription factor	Acadvl rescue Treatment	ENSMUSG00000035158	0.0656711	5.52079	0.41956	0.528338	0.761702	0	17342
		Acadvl rescue Treatment	ENSMUSG00000108736	0.301028	-2.14205	0.419489	0.528368	0.761702	0
Gm7622	predicted pseudogene 7622	Acadvl rescue Treatment	ENSMUSG00000113728	0.0853574	0.856414	0.419041	0.528595	0.761971	0	665401
A430033K04Rik	RIKEN cDNA A430033K04 gene	Acadvl rescue Treatment	ENSMUSG00000056014	0.0722623	2.23709	0.418858	0.528679	0.762004	0	243308
Zmat5	zinc finger, matrin type 5	Acadvl rescue Treatment	ENSMUSG00000009076	0.0652525	3.50142	0.418821	0.528696	0.762004	0	67178
		Acadvl rescue Treatment	ENSMUSG00000102559	0.163474	-0.841247	0.418768	0.528803	0.762079	0
AI661453	expressed sequence AI661453	Acadvl rescue Treatment	ENSMUSG00000034382	-0.159301	-0.0716108	0.418589	0.528827	0.762079	0	224833
Psme3	proteaseome (prosome, macropain) activator subunit 3 (PA28 gamma, Ki)	Acadvl rescue Treatment	ENSMUSG00000078652	0.0387822	5.60402	0.418423	0.528889	0.76211	0	19192
Tm9sf2	transmembrane 9 superfamily member 2	Acadvl rescue Treatment	ENSMUSG00000025544	0.0500246	7.04018	0.418004	0.529092	0.762286	0	68059
Ttc27	tetratricopeptide repeat domain 27	Acadvl rescue Treatment	ENSMUSG00000024078	-0.0593862	3.4023	0.417984	0.529102	0.762286	0	74196
Eya3	EYA transcriptional coactivator and phosphatase 3	Acadvl rescue Treatment	ENSMUSG00000028886	0.0631355	5.09264	0.417926	0.529129	0.762286	0	14050
		Acadvl rescue Treatment	ENSMUSG00000087008	-0.124635	-0.355985	0.417689	0.529279	0.762315	0
Dffa	DNA fragmentation factor, alpha subunit	Acadvl rescue Treatment	ENSMUSG00000028974	0.0601757	4.32879	0.417599	0.529289	0.762315	0	13347
P2ry2	purinergic receptor P2Y, G-protein coupled 2	Acadvl rescue Treatment	ENSMUSG00000032860	0.0879323	4.42645	0.417644	0.529294	0.762315	0	18442
Fcna	ficolin A	Acadvl rescue Treatment	ENSMUSG00000026938	0.188208	0.283295	0.417377	0.529408	0.762315	0	14133
Krt7	keratin 7	Acadvl rescue Treatment	ENSMUSG00000023039	0.461859	-2.46355	0.41613	0.529418	0.762315	0	110310
Ddx56	DEAD box helicase 56	Acadvl rescue Treatment	ENSMUSG00000004393	-0.0462929	3.85624	0.417328	0.52942	0.762315	0	52513
Lancl1	LanC (bacterial lantibiotic synthetase component C)-like 1	Acadvl rescue Treatment	ENSMUSG00000026000	0.0491517	4.66915	0.417315	0.529426	0.762315	0	14768
Myrf	myelin regulatory factor	Acadvl rescue Treatment	ENSMUSG00000036098	-0.162834	0.65054	0.417103	0.529537	0.762418	0	225908
Agps	alkylglycerone phosphate synthase	Acadvl rescue Treatment	ENSMUSG00000042410	-0.0418836	5.14247	0.416799	0.529677	0.762562	0	228061
Yju2b	YJU2 splicing factor homolog B	Acadvl rescue Treatment	ENSMUSG00000004994	-0.0657443	2.28901	0.416622	0.529764	0.762564	0	67736
Gm3716	predicted gene 3716	Acadvl rescue Treatment	ENSMUSG00000105402	-0.393452	-2.8013	0.413515	0.5298	0.762564	0	100042198
Ctnnbl1	catenin, beta like 1	Acadvl rescue Treatment	ENSMUSG00000027649	-0.0548973	3.55629	0.416461	0.529842	0.762564	0	66642
Zfp647	zinc finger protein 647	Acadvl rescue Treatment	ENSMUSG00000054967	-0.130958	0.162213	0.416489	0.529842	0.762564	0	239546
		Acadvl rescue Treatment	ENSMUSG00000084808	0.231854	-1.42404	0.416744	0.529917	0.762564	0
Hmgb3	high mobility group box 3	Acadvl rescue Treatment	ENSMUSG00000015217	-0.049378	5.57729	0.416234	0.529952	0.762564	0	15354
		Acadvl rescue Treatment	ENSMUSG00000082516	0.0938243	1.43447	0.416219	0.529962	0.762564	0
Sstr4	somatostatin receptor 4	Acadvl rescue Treatment	ENSMUSG00000037014	-0.163296	-0.803091	0.416232	0.530029	0.762564	0	20608
Lamc3	laminin gamma 3	Acadvl rescue Treatment	ENSMUSG00000026840	0.440329	-2.4344	0.414584	0.530034	0.762564	0	23928
Npr3	natriuretic peptide receptor 3	Acadvl rescue Treatment	ENSMUSG00000022206	-0.161247	5.19536	0.41653	0.530272	0.762752	0	18162
Gm14261	predicted gene 14261	Acadvl rescue Treatment	ENSMUSG00000085322	0.130652	1.15437	0.415582	0.530273	0.762752	0	105244370
Sarm1	sterile alpha and HEAT/Armadillo motif containing 1	Acadvl rescue Treatment	ENSMUSG00000050132	-0.368995	-2.20967	0.411856	0.530311	0.762752	0	237868
Camkmt	calmodulin-lysine N-methyltransferase	Acadvl rescue Treatment	ENSMUSG00000071037	-0.127485	0.0767206	0.415502	0.530323	0.762752	0	73582
Upf3a	UPF3 regulator of nonsense transcripts homolog A (yeast)	Acadvl rescue Treatment	ENSMUSG00000038398	0.0502363	3.53046	0.415284	0.530415	0.762827	0	67031
Mafa	MAF bZIP transcription factor A	Acadvl rescue Treatment	ENSMUSG00000047591	0.167219	-1.24748	0.415157	0.530646	0.763077	0	378435
Slc36a1	solute carrier family 36 (proton/amino acid symporter), member 1	Acadvl rescue Treatment	ENSMUSG00000020261	-0.0815626	3.63832	0.414734	0.530683	0.763077	0	215335
Ermard	ER membrane associated RNA degradation	Acadvl rescue Treatment	ENSMUSG00000036552	0.110178	3.17877	0.414702	0.530727	0.763077	0	381062
		Acadvl rescue Treatment	ENSMUSG00000091905	-0.0562709	2.54327	0.414605	0.530747	0.763077	0
		Acadvl rescue Treatment	ENSMUSG00000063314	-0.0589458	3.0156	0.414374	0.530859	0.763174	0
Hs3st3a1	heparan sulfate (glucosamine) 3-O-sulfotransferase 3A1	Acadvl rescue Treatment	ENSMUSG00000047759	-0.116977	-0.580096	0.414412	0.530893	0.763174	0	15478
		Acadvl rescue Treatment	ENSMUSG00000111947	-0.180221	-0.648189	0.414284	0.530983	0.763243	0
		Acadvl rescue Treatment	ENSMUSG00000082383	0.310707	-2.31005	0.412239	0.531021	0.763243	0
Mtcl2	microtubule crosslinking factor 2	Acadvl rescue Treatment	ENSMUSG00000055485	0.0977422	3.51851	0.413757	0.531174	0.763406	0	320706
Slc25a10	solute carrier family 25 (mitochondrial carrier, dicarboxylate transporter), member 10	Acadvl rescue Treatment	ENSMUSG00000025792	0.0771902	2.62987	0.413649	0.531213	0.763407	0	27376
Ccdc148	coiled-coil domain containing 148	Acadvl rescue Treatment	ENSMUSG00000036641	0.202306	-1.50852	0.413982	0.531259	0.763415	0	227933
Rpl15-ps3	ribosomal protein L15, pseudogene 3	Acadvl rescue Treatment	ENSMUSG00000061167	-0.0990938	5.03875	0.413246	0.531544	0.763768	0	100034724
Terf2ip	telomeric repeat binding factor 2, interacting protein	Acadvl rescue Treatment	ENSMUSG00000033430	0.0454596	4.40178	0.412814	0.531621	0.763821	0	57321
Fancb	Fanconi anemia, complementation group B	Acadvl rescue Treatment	ENSMUSG00000047757	-0.164262	0.386548	0.412431	0.531819	0.763903	0	237211
Pnrc1	proline-rich nuclear receptor coactivator 1	Acadvl rescue Treatment	ENSMUSG00000040128	-0.0443703	5.9472	0.412386	0.53183	0.763903	0	108767
Hnrnpa2b1	heterogeneous nuclear ribonucleoprotein A2/B1	Acadvl rescue Treatment	ENSMUSG00000004980	0.0525216	8.67189	0.412222	0.531911	0.763903	0	53379
Frem1	Fras1 related extracellular matrix protein 1	Acadvl rescue Treatment	ENSMUSG00000059049	0.254445	-0.136793	0.412337	0.531912	0.763903	0	329872
		Acadvl rescue Treatment	ENSMUSG00000113328	-0.145078	0.994531	0.412171	0.531941	0.763903	0
		Acadvl rescue Treatment	ENSMUSG00000102370	0.309294	-2.43959	0.411253	0.531954	0.763903	0
Pcdh15	protocadherin 15	Acadvl rescue Treatment	ENSMUSG00000052613	-0.35559	-2.40518	0.411413	0.531955	0.763903	0	11994
Gm10232	predicted pseudogene 10232	Acadvl rescue Treatment	ENSMUSG00000068141	0.0642613	2.80597	0.412028	0.532007	0.763921	0	100040029
Ankrd63	ankyrin repeat domain 63	Acadvl rescue Treatment	ENSMUSG00000078137	0.232759	0.669894	0.411954	0.53217	0.764024	0	383787
Mto1	mitochondrial tRNA translation optimization 1	Acadvl rescue Treatment	ENSMUSG00000032342	0.0855874	4.45312	0.411724	0.532178	0.764024	0	68291
Zfp518a	zinc finger protein 518A	Acadvl rescue Treatment	ENSMUSG00000049164	-0.0612087	3.73232	0.411637	0.532198	0.764024	0	72672
Cngb1	cyclic nucleotide gated channel beta 1	Acadvl rescue Treatment	ENSMUSG00000031789	0.17509	-0.181221	0.411348	0.532363	0.764205	0	333329
Kcmf1	potassium channel modulatory factor 1	Acadvl rescue Treatment	ENSMUSG00000055239	0.0426313	6.43965	0.410681	0.532667	0.764584	0	74287
Meis3	Meis homeobox 3	Acadvl rescue Treatment	ENSMUSG00000041420	-0.0802735	1.82432	0.41038	0.532817	0.764705	0	17537
Ldlr	low density lipoprotein receptor	Acadvl rescue Treatment	ENSMUSG00000032193	0.0983182	3.37389	0.410349	0.532831	0.764705	0	16835
Mif	macrophage migration inhibitory factor (glycosylation-inhibiting factor)	Acadvl rescue Treatment	ENSMUSG00000033307	0.0539614	5.03246	0.409822	0.53309	0.76502	0	17319
St7l	suppression of tumorigenicity 7-like	Acadvl rescue Treatment	ENSMUSG00000045576	0.0584278	3.44414	0.409607	0.533196	0.765093	0	229681
Klhl38	kelch-like 38	Acadvl rescue Treatment	ENSMUSG00000022357	0.130031	4.31183	0.410194	0.533227	0.765093	0	268807
Gm3809	glyceraldehyde-3-phosphate dehydrogenase pseudogene	Acadvl rescue Treatment	ENSMUSG00000097935	0.38566	-2.97892	0.403494	0.53326	0.765093	0	100042375
Smad4	SMAD family member 4	Acadvl rescue Treatment	ENSMUSG00000024515	0.054461	5.40233	0.409197	0.533397	0.76522	0	17128
Gm3696	predicted gene 3696	Acadvl rescue Treatment	ENSMUSG00000092167	0.253077	-2.62765	0.406791	0.533487	0.76522	0	100042149
Npas4	neuronal PAS domain protein 4	Acadvl rescue Treatment	ENSMUSG00000045903	-0.358704	-2.01798	0.409292	0.53349	0.76522	0	225872
Fhip2a	FHF complex subunit HOOK interacting protein 2A	Acadvl rescue Treatment	ENSMUSG00000033478	0.0603077	4.24076	0.408974	0.533507	0.76522	0	226252
Ackr4	atypical chemokine receptor 4	Acadvl rescue Treatment	ENSMUSG00000079355	0.155431	1.70662	0.408914	0.533566	0.765241	0	252837
Gps1	G protein pathway suppressor 1	Acadvl rescue Treatment	ENSMUSG00000025156	0.0418663	4.77481	0.408783	0.533601	0.765241	0	209318
Rps14	ribosomal protein S14	Acadvl rescue Treatment	ENSMUSG00000024608	-0.146326	8.35609	0.409234	0.53378	0.765441	0	20044
		Acadvl rescue Treatment	ENSMUSG00000087168	0.274871	-1.31432	0.408517	0.533882	0.765531	0
Rpl41	ribosomal protein L41	Acadvl rescue Treatment	ENSMUSG00000093674	-0.119321	7.26823	0.408638	0.533938	0.765553	0	67945
Xlr3a	X-linked lymphocyte-regulated 3A	Acadvl rescue Treatment	ENSMUSG00000057836	0.372477	-1.30479	0.408459	0.534061	0.76561	0	22445
Rpl7-ps9	ribosomal protein L7, pseudogene 9	Acadvl rescue Treatment	ENSMUSG00000081281	-0.11846	1.18093	0.407816	0.534082	0.76561	0	621983
Psmc3	proteasome (prosome, macropain) 26S subunit, ATPase 3	Acadvl rescue Treatment	ENSMUSG00000002102	-0.0464273	7.52313	0.407778	0.534097	0.76561	0	19182
Tubd1	tubulin, delta 1	Acadvl rescue Treatment	ENSMUSG00000020513	0.0618967	2.28643	0.407563	0.534204	0.765708	0	56427
Prpf4b	pre-mRNA processing factor 4B	Acadvl rescue Treatment	ENSMUSG00000021413	0.0587672	6.00445	0.407239	0.534363	0.765878	0	19134
		Acadvl rescue Treatment	ENSMUSG00000111088	0.160347	-1.29184	0.407219	0.5345	0.766015	0
Pcdh20	protocadherin 20	Acadvl rescue Treatment	ENSMUSG00000050505	-0.347927	-2.43943	0.405479	0.534538	0.766015	0	219257
Gm5406	proteasome (prosome, macropain) subunit, alpha type 3 pseudogene	Acadvl rescue Treatment	ENSMUSG00000080715	-0.203765	-1.90695	0.407127	0.534647	0.766111	0	385905
Gapvd1	GTPase activating protein and VPS9 domains 1	Acadvl rescue Treatment	ENSMUSG00000026867	-0.0410837	5.50888	0.40659	0.534684	0.766111	0	66691
Sema4b	sema domain, immunoglobulin domain (Ig), transmembrane domain (TM) and short cytoplasmic domain, (semaphorin) 4B	Acadvl rescue Treatment	ENSMUSG00000030539	0.0890759	3.55299	0.40644	0.534759	0.76616	0	20352
Xpo4	exportin 4	Acadvl rescue Treatment	ENSMUSG00000021952	-0.0533735	4.10146	0.406266	0.534845	0.766191	0	57258
Nup88	nucleoporin 88	Acadvl rescue Treatment	ENSMUSG00000040667	0.0411746	5.5172	0.406236	0.53486	0.766191	0	19069
		Acadvl rescue Treatment	ENSMUSG00000058463	0.124077	-0.620067	0.406035	0.535011	0.766351	0
Ldah	lipid droplet associated hydrolase	Acadvl rescue Treatment	ENSMUSG00000037669	-0.0465485	4.75059	0.405772	0.535089	0.766353	0	68832
Rab17	RAB17, member RAS oncogene family	Acadvl rescue Treatment	ENSMUSG00000026304	0.182379	0.519705	0.405786	0.535092	0.766353	0	19329
		Acadvl rescue Treatment	ENSMUSG00000084792	0.251399	-2.12985	0.40552	0.535181	0.766424	0
Lrrc75a	leucine rich repeat containing 75A	Acadvl rescue Treatment	ENSMUSG00000046417	0.0822024	1.60323	0.405503	0.535225	0.766429	0	192976
Il17re	interleukin 17 receptor E	Acadvl rescue Treatment	ENSMUSG00000043088	-0.210215	-1.63372	0.404768	0.535741	0.767059	0	57890
Gm11449	60S ribosomal protein L29 pseudogene	Acadvl rescue Treatment	ENSMUSG00000083374	-0.111351	0.396977	0.404376	0.535792	0.767059	0	108168835
		Acadvl rescue Treatment	ENSMUSG00000111067	-0.278367	-2.51556	0.402537	0.535822	0.767059	0
Usp2	ubiquitin specific peptidase 2	Acadvl rescue Treatment	ENSMUSG00000032010	0.144843	6.53585	0.405213	0.535824	0.767059	0	53376
Gm18001	ribosomal protein S2 pseudogene	Acadvl rescue Treatment	ENSMUSG00000110690	0.413328	-2.48204	0.400233	0.535968	0.767208	0	100416247
Gnao1	guanine nucleotide binding protein, alpha O	Acadvl rescue Treatment	ENSMUSG00000031748	0.0871204	5.027	0.403663	0.536164	0.767404	0	14681
		Acadvl rescue Treatment	ENSMUSG00000081519	-0.126506	-0.155345	0.403621	0.536184	0.767404	0
Ccdc102a	coiled-coil domain containing 102A	Acadvl rescue Treatment	ENSMUSG00000063605	0.0684927	2.17203	0.403252	0.536342	0.767573	0	234582
Mrpl1	mitochondrial ribosomal protein L1	Acadvl rescue Treatment	ENSMUSG00000029486	-0.0506209	5.00771	0.402826	0.536553	0.767767	0	94061
Rab22a	RAB22A, member RAS oncogene family	Acadvl rescue Treatment	ENSMUSG00000027519	0.0430891	6.01976	0.40274	0.536596	0.767767	0	19334
Pak6	p21 (RAC1) activated kinase 6	Acadvl rescue Treatment	ENSMUSG00000074923	0.109058	3.82994	0.402894	0.536632	0.767767	0	214230
		Acadvl rescue Treatment	ENSMUSG00000113555	-0.097476	5.03114	0.40291	0.536637	0.767767	0
Ang	angiogenin, ribonuclease, RNase A family, 5	Acadvl rescue Treatment	ENSMUSG00000072115	-0.130319	1.12715	0.40254	0.5367	0.767801	0	11727
		Acadvl rescue Treatment	ENSMUSG00000114642	0.180039	-2.42575	0.401539	0.536859	0.767972	0
Sparc	secreted acidic cysteine rich glycoprotein	Acadvl rescue Treatment	ENSMUSG00000018593	0.105264	8.03061	0.402176	0.53699	0.768101	0	20692
Pask	PAS domain containing serine/threonine kinase	Acadvl rescue Treatment	ENSMUSG00000026274	-0.200179	-0.349185	0.401745	0.53713	0.768232	0	269224
Gcnt4	glucosaminyl (N-acetyl) transferase 4, core 2 (beta-1,6-N-acetylglucosaminyltransferase)	Acadvl rescue Treatment	ENSMUSG00000091387	-0.280097	-1.90621	0.402003	0.537161	0.768232	0	218476
Tcea2	transcription elongation factor A (SII), 2	Acadvl rescue Treatment	ENSMUSG00000059540	0.0917215	1.52061	0.40144	0.537247	0.76826	0	21400
Fam131b	family with sequence similarity 131, member B	Acadvl rescue Treatment	ENSMUSG00000029861	0.203932	0.205504	0.401435	0.53726	0.76826	0	76156
		Acadvl rescue Treatment	ENSMUSG00000066491	0.0815977	3.17553	0.401192	0.537369	0.768358	0
Pelo	pelota mRNA surveillance and ribosome rescue factor	Acadvl rescue Treatment	ENSMUSG00000042275	0.0468689	3.42479	0.401079	0.537425	0.768382	0	105083
		Acadvl rescue Treatment	ENSMUSG00000112375	-0.15316	-0.25758	0.400963	0.537514	0.768452	0
Pofut1	protein O-fucosyltransferase 1	Acadvl rescue Treatment	ENSMUSG00000046020	0.0674661	4.36488	0.400373	0.537778	0.768772	0	140484
Fam124a	family with sequence similarity 124, member A	Acadvl rescue Treatment	ENSMUSG00000035184	-0.0629997	2.85181	0.400284	0.537823	0.76878	0	629059
		Acadvl rescue Treatment	ENSMUSG00000114202	-0.188046	-1.30312	0.400311	0.537992	0.768965	0
Naxe	NAD(P)HX epimerase	Acadvl rescue Treatment	ENSMUSG00000028070	0.0499166	5.12119	0.399657	0.538136	0.769113	0	246703
Fam174a	family with sequence similarity 174, member A	Acadvl rescue Treatment	ENSMUSG00000051185	-0.060789	4.91601	0.39929	0.53832	0.76927	0	67698
Thumpd3	THUMP domain containing 3	Acadvl rescue Treatment	ENSMUSG00000030264	-0.0557605	4.30701	0.399279	0.538326	0.76927	0	14911
Blvrb	biliverdin reductase B	Acadvl rescue Treatment	ENSMUSG00000040466	-0.192102	3.12182	0.400056	0.53839	0.769306	0	233016
Brinp2	bone morphogenic protein/retinoic acid inducible neural-specific 2	Acadvl rescue Treatment	ENSMUSG00000004031	-0.389517	-2.41783	0.397844	0.538595	0.769494	0	240843
Ezh1	enhancer of zeste 1 polycomb repressive complex 2 subunit	Acadvl rescue Treatment	ENSMUSG00000006920	0.0512599	5.62242	0.398728	0.538602	0.769494	0	14055
Gm13056	predicted gene 13056	Acadvl rescue Treatment	ENSMUSG00000085395	0.20341	-1.21024	0.398875	0.538687	0.769558	0	100503810
Igf1	insulin-like growth factor 1	Acadvl rescue Treatment	ENSMUSG00000020053	-0.111613	3.82153	0.398458	0.538862	0.769709	0	16000
Trappc10	trafficking protein particle complex 10	Acadvl rescue Treatment	ENSMUSG00000000374	0.0496167	5.68692	0.39819	0.538872	0.769709	0	216131
Cul5	cullin 5	Acadvl rescue Treatment	ENSMUSG00000032030	0.0553786	5.74613	0.397788	0.539074	0.769869	0	75717
Traf2	TNF receptor-associated factor 2	Acadvl rescue Treatment	ENSMUSG00000026942	-0.053631	3.84241	0.397787	0.539074	0.769869	0	22030
Gm7318	transmembrane emp24 domain trafficking protein 2 pseudogene	Acadvl rescue Treatment	ENSMUSG00000116499	-0.165141	-1.72236	0.398149	0.539104	0.769869	0	641104
Pigs	phosphatidylinositol glycan anchor biosynthesis, class S	Acadvl rescue Treatment	ENSMUSG00000041958	-0.0423148	4.08925	0.397505	0.539216	0.76993	0	276846
Gm7701	PRP19/PSO4 pre-mRNA processing factor 19 homolog pseudogene	Acadvl rescue Treatment	ENSMUSG00000091363	-0.14354	-0.0581878	0.397511	0.539232	0.76993	0	665586
		Acadvl rescue Treatment	ENSMUSG00000114267	0.235551	-1.51007	0.39784	0.539267	0.76993	0
Ranbp2	RAN binding protein 2	Acadvl rescue Treatment	ENSMUSG00000003226	-0.0447362	6.85866	0.397027	0.539456	0.770093	0	19386
Gm5070	ribosomal protein S2 pseudogene	Acadvl rescue Treatment	ENSMUSG00000096177	0.127798	-0.657676	0.397115	0.539476	0.770093	0	277589
Dennd1b	DENN domain containing 1B	Acadvl rescue Treatment	ENSMUSG00000056268	-0.0382636	4.7018	0.396938	0.539501	0.770093	0	329260
Rpl15	ribosomal protein L15	Acadvl rescue Treatment	ENSMUSG00000012405	-0.0755414	6.27222	0.396783	0.53958	0.770093	0	66480
Stoml1	stomatin-like 1	Acadvl rescue Treatment	ENSMUSG00000032333	-0.0642787	3.18216	0.396782	0.539581	0.770093	0	69106
Chic1	cysteine-rich hydrophobic domain 1	Acadvl rescue Treatment	ENSMUSG00000031327	-0.0906116	1.43627	0.396642	0.539653	0.77014	0	12212
Ms4a4a	membrane-spanning 4-domains, subfamily A, member 4A	Acadvl rescue Treatment	ENSMUSG00000101389	0.169468	0.2621	0.396166	0.539903	0.770434	0	666907
Cdk19	cyclin dependent kinase 19	Acadvl rescue Treatment	ENSMUSG00000038481	-0.0471809	4.68129	0.396042	0.539953	0.770434	0	78334
Exoc6b	exocyst complex component 6B	Acadvl rescue Treatment	ENSMUSG00000033769	-0.0488418	4.5391	0.39599	0.539979	0.770434	0	75914
Nexn	nexilin	Acadvl rescue Treatment	ENSMUSG00000039103	0.0496762	9.52864	0.395771	0.54009	0.770535	0	68810
Rpa3	replication protein A3	Acadvl rescue Treatment	ENSMUSG00000012483	-0.0895468	3.00935	0.395642	0.540155	0.770571	0	68240
Pdcd5	programmed cell death 5	Acadvl rescue Treatment	ENSMUSG00000030417	0.0714326	4.97602	0.395499	0.540227	0.770587	0	56330
Ube2g1	ubiquitin-conjugating enzyme E2G 1	Acadvl rescue Treatment	ENSMUSG00000020794	0.0580214	5.95443	0.395424	0.540265	0.770587	0	67128
Dnph1	2'-deoxynucleoside 5'-phosphate N-hydrolase 1	Acadvl rescue Treatment	ENSMUSG00000040658	0.186287	-0.156041	0.395425	0.540286	0.770587	0	381101
Ppip5k2	diphosphoinositol pentakisphosphate kinase 2	Acadvl rescue Treatment	ENSMUSG00000040648	0.0903531	7.35342	0.39516	0.540425	0.770665	0	227399
Aptx	aprataxin	Acadvl rescue Treatment	ENSMUSG00000028411	0.0449658	3.88328	0.395049	0.540454	0.770665	0	66408
Sorbs1	sorbin and SH3 domain containing 1	Acadvl rescue Treatment	ENSMUSG00000025006	0.117255	8.48055	0.395466	0.540478	0.770665	0	20411
Gigyf2	GRB10 interacting GYF protein 2	Acadvl rescue Treatment	ENSMUSG00000048000	0.0501809	5.57774	0.394956	0.540501	0.770665	0	227331
		Acadvl rescue Treatment	ENSMUSG00000080921	-0.129016	4.3743	0.395436	0.54058	0.770722	0
Slc25a1	solute carrier family 25 (mitochondrial carrier, citrate transporter), member 1	Acadvl rescue Treatment	ENSMUSG00000003528	0.120892	2.72242	0.394542	0.540738	0.770888	0	13358
Xkr6	X-linked Kx blood group related 6	Acadvl rescue Treatment	ENSMUSG00000035067	-0.11316	0.0858543	0.39444	0.540777	0.770888	0	219149
Rnf38	ring finger protein 38	Acadvl rescue Treatment	ENSMUSG00000035696	-0.0487137	4.78554	0.394143	0.540912	0.770916	0	73469
Reep3	receptor accessory protein 3	Acadvl rescue Treatment	ENSMUSG00000019873	0.0350694	5.28765	0.394045	0.540962	0.770916	0	28193
		Acadvl rescue Treatment	ENSMUSG00000115756	-0.466398	-0.204367	0.394864	0.541032	0.770916	0
Wwc1	WW, C2 and coiled-coil domain containing 1	Acadvl rescue Treatment	ENSMUSG00000018849	0.485517	-2.47773	0.392765	0.541073	0.770916	0	211652
		Acadvl rescue Treatment	ENSMUSG00000097261	0.274705	-2.69989	0.391399	0.541111	0.770916	0
		Acadvl rescue Treatment	ENSMUSG00000114378	0.222586	-1.59336	0.394177	0.541134	0.770916	0
Vstm5	V-set and transmembrane domain containing 5	Acadvl rescue Treatment	ENSMUSG00000031937	0.244534	-1.22689	0.393948	0.541175	0.770916	0	69137
Clock	clock circadian regulator	Acadvl rescue Treatment	ENSMUSG00000029238	0.0839552	5.63108	0.393633	0.541197	0.770916	0	12753
		Acadvl rescue Treatment	ENSMUSG00000023795	0.119465	-0.434876	0.393617	0.541221	0.770916	0
Utp20	UTP20 small subunit processome component	Acadvl rescue Treatment	ENSMUSG00000004356	0.0726805	4.5398	0.393518	0.541229	0.770916	0	70683
		Acadvl rescue Treatment	ENSMUSG00000059422	0.0562398	3.84461	0.393431	0.541272	0.770916	0
Cstf2t	cleavage stimulation factor, 3' pre-RNA subunit 2, tau	Acadvl rescue Treatment	ENSMUSG00000053536	0.0530009	4.9976	0.393423	0.541276	0.770916	0	83410
		Acadvl rescue Treatment	ENSMUSG00000081752	-0.0525081	4.53376	0.393152	0.541414	0.771054	0
Kcnd1	potassium voltage-gated channel, Shal-related family, member 1	Acadvl rescue Treatment	ENSMUSG00000009731	0.215162	0.666771	0.39291	0.541581	0.771236	0	16506
Ube2q2	ubiquitin-conjugating enzyme E2Q family member 2	Acadvl rescue Treatment	ENSMUSG00000032307	-0.0410777	4.70618	0.392656	0.541665	0.771299	0	109161
Pigt	phosphatidylinositol glycan anchor biosynthesis, class T	Acadvl rescue Treatment	ENSMUSG00000017721	0.0458662	4.53411	0.39221	0.541892	0.771436	0	78928
Ppcs	phosphopantothenoylcysteine synthetase	Acadvl rescue Treatment	ENSMUSG00000028636	-0.0600439	2.64518	0.39213	0.541933	0.771436	0	106564
Thoc3	THO complex 3	Acadvl rescue Treatment	ENSMUSG00000025872	0.0468123	3.9872	0.392111	0.541942	0.771436	0	73666
		Acadvl rescue Treatment	ENSMUSG00000116875	-0.0477227	5.93334	0.392094	0.54195	0.771436	0
Exosc3	exosome component 3	Acadvl rescue Treatment	ENSMUSG00000028322	-0.0622362	3.19922	0.392049	0.541974	0.771436	0	66362
Lpgat1	lysophosphatidylglycerol acyltransferase 1	Acadvl rescue Treatment	ENSMUSG00000026623	0.0541338	6.94859	0.391993	0.542002	0.771436	0	226856
Zfp493	zinc finger protein 493	Acadvl rescue Treatment	ENSMUSG00000090659	-0.187482	0.360355	0.391804	0.542108	0.771514	0	72958
		Acadvl rescue Treatment	ENSMUSG00000102496	-0.212723	-0.222946	0.391775	0.542136	0.771514	0
Fzd5	frizzled class receptor 5	Acadvl rescue Treatment	ENSMUSG00000045005	0.0741119	2.57649	0.39163	0.542187	0.771529	0	14367
Flii	flightless I actin binding protein	Acadvl rescue Treatment	ENSMUSG00000002812	0.0457633	6.9616	0.39148	0.542262	0.771555	0	14248
Scml2	Scm polycomb group protein like 2	Acadvl rescue Treatment	ENSMUSG00000000037	0.127462	-0.0677681	0.391433	0.542304	0.771555	0	107815
Dph3	diphthamine biosynthesis 3	Acadvl rescue Treatment	ENSMUSG00000021905	-0.0775027	4.96556	0.391357	0.542325	0.771555	0	105638
Aaas	achalasia, adrenocortical insufficiency, alacrimia	Acadvl rescue Treatment	ENSMUSG00000036678	0.0838319	2.93931	0.391241	0.542384	0.771582	0	223921
Ccdc152	coiled-coil domain containing 152	Acadvl rescue Treatment	ENSMUSG00000091119	-0.274312	-2.55121	0.388608	0.542796	0.772111	0	100039139
		Acadvl rescue Treatment	ENSMUSG00000057913	0.43063	-2.48074	0.38861	0.542872	0.772137	0
Armcx3	armadillo repeat containing, X-linked 3	Acadvl rescue Treatment	ENSMUSG00000049047	0.0451133	3.53727	0.390182	0.542923	0.772137	0	71703
Usp49	ubiquitin specific peptidase 49	Acadvl rescue Treatment	ENSMUSG00000090115	0.123414	3.18132	0.390339	0.542954	0.772137	0	224836
		Acadvl rescue Treatment	ENSMUSG00000084149	0.152171	-0.76958	0.390216	0.542975	0.772137	0
Jkamp	JNK1/MAPK8-associated membrane protein	Acadvl rescue Treatment	ENSMUSG00000005078	0.0445507	3.93019	0.389989	0.543021	0.772146	0	104771
		Acadvl rescue Treatment	ENSMUSG00000084874	-0.136442	-0.577658	0.389948	0.543089	0.772186	0
Epha1	Eph receptor A1	Acadvl rescue Treatment	ENSMUSG00000029859	0.284387	-1.84073	0.389872	0.543154	0.772222	0	13835
		Acadvl rescue Treatment	ENSMUSG00000117793	0.318581	-2.16491	0.38893	0.543411	0.77252	0
		Acadvl rescue Treatment	ENSMUSG00000087373	0.309991	-2.04772	0.381678	0.543444	0.77252	0
Mindy1	MINDY lysine 48 deubiquitinase 1	Acadvl rescue Treatment	ENSMUSG00000038712	-0.0526061	4.44263	0.388952	0.54355	0.772614	0	75007
Zfp202	zinc finger protein 202	Acadvl rescue Treatment	ENSMUSG00000025602	-0.091555	2.51431	0.388838	0.543609	0.772641	0	80902
Ip6k2	inositol hexaphosphate kinase 2	Acadvl rescue Treatment	ENSMUSG00000032599	-0.0660082	3.55864	0.388592	0.543734	0.772743	0	76500
Zswim6	zinc finger SWIM-type containing 6	Acadvl rescue Treatment	ENSMUSG00000032846	-0.0597264	2.84239	0.38848	0.543792	0.772743	0	67263
C9orf72	C9orf72, member of C9orf72-SMCR8 complex	Acadvl rescue Treatment	ENSMUSG00000028300	0.0540168	4.90257	0.388448	0.543808	0.772743	0	73205
Actr6	ARP6 actin-related protein 6	Acadvl rescue Treatment	ENSMUSG00000019948	-0.0581184	3.71851	0.388382	0.543842	0.772743	0	67019
Igf2r	insulin-like growth factor 2 receptor	Acadvl rescue Treatment	ENSMUSG00000023830	0.0833466	8.04716	0.388269	0.543899	0.772768	0	16004
Simc1	SUMO-interacting motifs containing 1	Acadvl rescue Treatment	ENSMUSG00000043183	-0.105135	1.32456	0.38804	0.544019	0.772882	0	319719
Gm7353	zinc finger CCCH type containing 3 pseudogene	Acadvl rescue Treatment	ENSMUSG00000055452	-0.0941817	1.62993	0.387807	0.544138	0.772935	0	664817
Vwa1	von Willebrand factor A domain containing 1	Acadvl rescue Treatment	ENSMUSG00000042116	0.0665946	3.8855	0.387751	0.544164	0.772935	0	246228
Cdk11b	cyclin dependent kinase 11B	Acadvl rescue Treatment	ENSMUSG00000029062	0.0352318	6.04085	0.387651	0.544215	0.772935	0	12537
Fam120a	family with sequence similarity 120, member A	Acadvl rescue Treatment	ENSMUSG00000038014	-0.0497489	6.82275	0.387648	0.544217	0.772935	0	218236
Mras	muscle and microspikes RAS	Acadvl rescue Treatment	ENSMUSG00000032470	0.0743245	2.78611	0.387484	0.544301	0.772998	0	17532
Ndufa4	Ndufa4, mitochondrial complex associated	Acadvl rescue Treatment	ENSMUSG00000029632	0.0833064	9.27828	0.387209	0.544442	0.77314	0	17992
Tfpt	TCF3 (E2A) fusion partner	Acadvl rescue Treatment	ENSMUSG00000006335	0.0573823	3.12176	0.386867	0.544617	0.773267	0	69714
		Acadvl rescue Treatment	ENSMUSG00000078891	0.112557	-0.436444	0.386893	0.544643	0.773267	0
		Acadvl rescue Treatment	ENSMUSG00000116590	-0.466873	-3.24646	0.379157	0.544779	0.773267	0
Gm21992	predicted gene 21992	Acadvl rescue Treatment	ENSMUSG00000096370	0.233963	1.05879	0.386956	0.544833	0.773267	0	102902673
Trappc6b	trafficking protein particle complex 6B	Acadvl rescue Treatment	ENSMUSG00000020993	0.0382408	5.25463	0.386418	0.544847	0.773267	0	78232
Zranb2	zinc finger, RAN-binding domain containing 2	Acadvl rescue Treatment	ENSMUSG00000028180	-0.05015	5.19742	0.386394	0.544859	0.773267	0	53861
Elf2	E74-like factor 2	Acadvl rescue Treatment	ENSMUSG00000037174	0.04043	5.3294	0.386387	0.544863	0.773267	0	69257
Gpt2	glutamic pyruvate transaminase (alanine aminotransferase) 2	Acadvl rescue Treatment	ENSMUSG00000031700	0.0783784	4.69943	0.386315	0.5449	0.773267	0	108682
		Acadvl rescue Treatment	ENSMUSG00000107751	0.180736	-1.80598	0.386698	0.544934	0.773267	0
Tgds	TDP-glucose 4,6-dehydratase	Acadvl rescue Treatment	ENSMUSG00000022130	-0.0468588	3.10041	0.386187	0.544966	0.773267	0	76355
Mapk1	mitogen-activated protein kinase 1	Acadvl rescue Treatment	ENSMUSG00000063358	-0.0437602	6.52192	0.386152	0.544984	0.773267	0	26413
Gm8730	ribosomal protein, large, P0 pseudogene	Acadvl rescue Treatment	ENSMUSG00000063696	-0.084342	5.84704	0.386149	0.545012	0.773267	0	667618
Tab2	TGF-beta activated kinase 1/MAP3K7 binding protein 2	Acadvl rescue Treatment	ENSMUSG00000015755	-0.0431053	5.9816	0.385778	0.545176	0.773442	0	68652
Gm30909	predicted gene, 30909	Acadvl rescue Treatment	ENSMUSG00000118117	-0.286243	-2.11486	0.385875	0.545217	0.773444	0	102632967
Gm28979	predicted gene 28979	Acadvl rescue Treatment	ENSMUSG00000101941	0.251368	-1.19245	0.384431	0.545346	0.773569	0	102633035
		Acadvl rescue Treatment	ENSMUSG00000110980	0.173732	-0.685148	0.385147	0.545564	0.773822	0
Fras1	Fraser extracellular matrix complex subunit 1	Acadvl rescue Treatment	ENSMUSG00000034687	0.2613	0.0711375	0.385183	0.545644	0.773879	0	231470
		Acadvl rescue Treatment	ENSMUSG00000065336	0.163971	-0.375614	0.384709	0.545858	0.774082	0
Ropn1l	ropporin 1-like	Acadvl rescue Treatment	ENSMUSG00000022236	0.19748	-1.57591	0.384652	0.545868	0.774082	0	252967
Ift57	intraflagellar transport 57	Acadvl rescue Treatment	ENSMUSG00000032965	-0.0602698	3.46752	0.384283	0.545945	0.774135	0	73916
Wsb2	WD repeat and SOCS box-containing 2	Acadvl rescue Treatment	ENSMUSG00000029364	-0.0444981	6.06642	0.384171	0.546002	0.774137	0	59043
Slc38a4	solute carrier family 38, member 4	Acadvl rescue Treatment	ENSMUSG00000022464	0.164093	3.0809	0.38474	0.546027	0.774137	0	69354
Cop1	COP1, E3 ubiquitin ligase	Acadvl rescue Treatment	ENSMUSG00000040782	0.0368948	5.33939	0.38396	0.546111	0.774199	0	26374
Cdc16	CDC16 cell division cycle 16	Acadvl rescue Treatment	ENSMUSG00000038416	0.0386396	4.82271	0.383584	0.546305	0.774417	0	69957
Ptgis	prostaglandin I2 (prostacyclin) synthase	Acadvl rescue Treatment	ENSMUSG00000017969	-0.0798541	3.58898	0.383238	0.546484	0.774588	0	19223
Cwc22	CWC22 spliceosome-associated protein	Acadvl rescue Treatment	ENSMUSG00000027014	-0.0490856	3.86091	0.38315	0.546529	0.774588	0	80744
Lrp10	low-density lipoprotein receptor-related protein 10	Acadvl rescue Treatment	ENSMUSG00000022175	-0.0497971	5.66002	0.383089	0.54656	0.774588	0	65107
Herpud1	homocysteine-inducible, endoplasmic reticulum stress-inducible, ubiquitin-like domain member 1	Acadvl rescue Treatment	ENSMUSG00000031770	0.156011	7.10802	0.383835	0.546618	0.774588	0	64209
Trpc4ap	transient receptor potential cation channel, subfamily C, member 4 associated protein	Acadvl rescue Treatment	ENSMUSG00000038324	0.0481846	6.73811	0.382934	0.54664	0.774588	0	56407
Gm5841	ubiquitin specific peptidase 1 pseudogene	Acadvl rescue Treatment	ENSMUSG00000103921	-0.112937	0.357767	0.382903	0.546666	0.774588	0	545500
Nudcd2	NudC domain containing 2	Acadvl rescue Treatment	ENSMUSG00000020328	-0.0497261	3.6202	0.382411	0.546911	0.774811	0	52653
Fmod	fibromodulin	Acadvl rescue Treatment	ENSMUSG00000041559	0.259573	1.68813	0.383155	0.546971	0.774811	0	14264
Rpp40	ribonuclease P 40 subunit	Acadvl rescue Treatment	ENSMUSG00000021418	-0.0963284	1.27712	0.382295	0.546974	0.774811	0	208366
Samd8	sterile alpha motif domain containing 8	Acadvl rescue Treatment	ENSMUSG00000021770	0.0479366	4.5964	0.382268	0.546984	0.774811	0	67630
Bmpr1a	bone morphogenetic protein receptor, type 1A	Acadvl rescue Treatment	ENSMUSG00000021796	0.0450897	6.07213	0.382177	0.547031	0.77482	0	12166
Tmem100	transmembrane protein 100	Acadvl rescue Treatment	ENSMUSG00000069763	0.0832782	3.00573	0.38191	0.54717	0.774939	0	67888
		Acadvl rescue Treatment	ENSMUSG00000103804	-0.357046	-2.69749	0.379552	0.547208	0.774939	0
Erlec1	endoplasmic reticulum lectin 1	Acadvl rescue Treatment	ENSMUSG00000020311	-0.0397965	5.76738	0.381782	0.547236	0.774939	0	66753
Ing3	inhibitor of growth family, member 3	Acadvl rescue Treatment	ENSMUSG00000029670	-0.0566967	3.33548	0.381498	0.547383	0.77506	0	71777
Mboat7	membrane bound O-acyltransferase domain containing 7	Acadvl rescue Treatment	ENSMUSG00000035596	0.0543394	3.91539	0.381439	0.547413	0.77506	0	77582
Fam131c	family with sequence similarity 131, member C	Acadvl rescue Treatment	ENSMUSG00000006218	0.386424	-2.29685	0.38091	0.547481	0.77506	0	277743
Ctdp1	CTD phosphatase subunit 1	Acadvl rescue Treatment	ENSMUSG00000033323	-0.0527093	3.16397	0.381256	0.547508	0.77506	0	67655
		Acadvl rescue Treatment	ENSMUSG00000100490	-0.360406	-2.81471	0.377087	0.547541	0.77506	0
BC002059	cDNA sequence BC002059	Acadvl rescue Treatment	ENSMUSG00000060149	0.0765508	2.0863	0.381154	0.547562	0.77506	0	213811
		Acadvl rescue Treatment	ENSMUSG00000117730	0.111696	0.34037	0.380807	0.54775	0.775197	0
Sfxn3	sideroflexin 3	Acadvl rescue Treatment	ENSMUSG00000025212	-0.0659453	3.35258	0.38069	0.547801	0.775197	0	94280
Rxfp1	relaxin/insulin-like family peptide receptor 1	Acadvl rescue Treatment	ENSMUSG00000034009	0.326421	-0.301005	0.381302	0.547841	0.775197	0	381489
Vps18	VPS18 CORVET/HOPS core subunit	Acadvl rescue Treatment	ENSMUSG00000034216	0.0624416	3.8885	0.380554	0.547871	0.775197	0	228545
Heatr6	HEAT repeat containing 6	Acadvl rescue Treatment	ENSMUSG00000000976	0.0679954	3.65129	0.380536	0.547881	0.775197	0	217026
Dcp1b	decapping mRNA 1B	Acadvl rescue Treatment	ENSMUSG00000041477	-0.0855963	1.90337	0.380502	0.5479	0.775197	0	319618
Gm2710	high mobility group protein B1-like	Acadvl rescue Treatment	ENSMUSG00000060128	-0.100553	0.0733834	0.380177	0.548082	0.775397	0	108167606
Haus5	HAUS augmin-like complex, subunit 5	Acadvl rescue Treatment	ENSMUSG00000078762	0.173478	1.68916	0.380209	0.548162	0.775453	0	71909
Ddr2	discoidin domain receptor family, member 2	Acadvl rescue Treatment	ENSMUSG00000026674	0.0617507	5.20907	0.379443	0.548448	0.775801	0	18214
Gm48552	predicted gene, 48552	Acadvl rescue Treatment	ENSMUSG00000114004	0.193188	-0.851487	0.37958	0.548514	0.775838	0	117934532
Gm6206	ring finger and WD repeat domain 2 (Rfwd2) pseudogene	Acadvl rescue Treatment	ENSMUSG00000048949	0.0411502	4.72354	0.37901	0.548673	0.775957	0	621205
		Acadvl rescue Treatment	ENSMUSG00000087404	0.162252	-0.0880035	0.379038	0.548679	0.775957	0
Snu13	SNU13 homolog, small nuclear ribonucleoprotein (U4/U6.U5)	Acadvl rescue Treatment	ENSMUSG00000063480	-0.0573392	4.48036	0.378718	0.548825	0.7761	0	20826
Cops9	COP9 signalosome subunit 9	Acadvl rescue Treatment	ENSMUSG00000073616	-0.0967037	5.57158	0.379027	0.54886	0.7761	0	66915
		Acadvl rescue Treatment	ENSMUSG00000095041	-0.117905	5.5301	0.379166	0.548906	0.776108	0
Slc12a6	solute carrier family 12, member 6	Acadvl rescue Treatment	ENSMUSG00000027130	0.0511581	5.68142	0.37841	0.548985	0.776109	0	107723
		Acadvl rescue Treatment	ENSMUSG00000074092	0.0965756	2.29791	0.378408	0.548988	0.776109	0
1700037C18Rik	RIKEN cDNA 1700037C18 gene	Acadvl rescue Treatment	ENSMUSG00000005983	0.130438	0.0474283	0.378164	0.549131	0.776149	0	73261
Gm41410	predicted gene, 41410	Acadvl rescue Treatment	ENSMUSG00000005983	0.130438	0.0474283	0.378164	0.549131	0.776149	0	73261
Skp1	S-phase kinase-associated protein 1	Acadvl rescue Treatment	ENSMUSG00000036309	0.0483005	7.21542	0.378118	0.549137	0.776149	0	21402
Klf7	Kruppel-like transcription factor 7 (ubiquitous)	Acadvl rescue Treatment	ENSMUSG00000025959	0.052571	4.8017	0.377872	0.549265	0.776149	0	93691
Gtf2h2	general transcription factor II H, polypeptide 2	Acadvl rescue Treatment	ENSMUSG00000021639	-0.0528542	3.94975	0.377846	0.549279	0.776149	0	23894
		Acadvl rescue Treatment	ENSMUSG00000106032	-0.294606	-2.73103	0.375579	0.549289	0.776149	0
Ntrk2	neurotrophic tyrosine kinase, receptor, type 2	Acadvl rescue Treatment	ENSMUSG00000055254	0.208709	-0.745822	0.377937	0.549304	0.776149	0	18212
Mapre3	microtubule-associated protein, RP/EB family, member 3	Acadvl rescue Treatment	ENSMUSG00000029166	-0.0522726	4.53912	0.377751	0.549329	0.776149	0	100732
2310015K22Rik	RIKEN cDNA 2310015K22 gene	Acadvl rescue Treatment	ENSMUSG00000101257	0.238867	-2.15425	0.37581	0.549344	0.776149	0	69565
Ccdc68	coiled-coil domain containing 68	Acadvl rescue Treatment	ENSMUSG00000038903	-0.079397	2.37148	0.377641	0.549387	0.776149	0	381175
		Acadvl rescue Treatment	ENSMUSG00000108506	0.0695654	2.56235	0.37758	0.549418	0.776149	0
Tedc2	tubulin epsilon and delta complex 2	Acadvl rescue Treatment	ENSMUSG00000024118	-0.115366	1.16321	0.377444	0.549493	0.776164	0	72016
		Acadvl rescue Treatment	ENSMUSG00000049881	0.0665396	4.50299	0.377354	0.549536	0.776164	0
A930017M01Rik	Smg-5 homolog, nonsense mediated mRNA decay factor pseudogene	Acadvl rescue Treatment	ENSMUSG00000060530	-0.119655	0.158032	0.377352	0.549549	0.776164	0	239410
Ddx20	DEAD box helicase 20	Acadvl rescue Treatment	ENSMUSG00000027905	-0.0549215	3.589	0.377104	0.549666	0.776229	0	53975
		Acadvl rescue Treatment	ENSMUSG00000085211	-0.312851	-2.44879	0.37567	0.549676	0.776229	0
		Acadvl rescue Treatment	ENSMUSG00000105692	-0.11393	1.10521	0.376951	0.54975	0.776236	0
Fdx2	ferredoxin 2	Acadvl rescue Treatment	ENSMUSG00000079677	0.0926389	3.06727	0.376788	0.549831	0.776236	0	68165
Prorsd1	prolyl-tRNA synthetase domain containing 1	Acadvl rescue Treatment	ENSMUSG00000032673	-0.0849931	3.68617	0.376773	0.549839	0.776236	0	67939
Phf5a	PHD finger protein 5A	Acadvl rescue Treatment	ENSMUSG00000061360	-0.0508589	4.07591	0.376766	0.549842	0.776236	0	68479
Zfp3	zinc finger protein 3	Acadvl rescue Treatment	ENSMUSG00000043602	-0.0510333	2.6063	0.376609	0.549925	0.776296	0	193043
Srp54b	signal recognition particle 54B	Acadvl rescue Treatment	ENSMUSG00000112449	-0.0817053	6.24543	0.376542	0.549986	0.776325	0	665155
		Acadvl rescue Treatment	ENSMUSG00000117942	-0.0896453	2.49135	0.376387	0.550041	0.776346	0
		Acadvl rescue Treatment	ENSMUSG00000105851	0.323667	-1.90886	0.376407	0.55012	0.776395	0
Zfp433	zinc finger protein 433	Acadvl rescue Treatment	ENSMUSG00000096795	-0.0803968	1.39943	0.376122	0.550181	0.776395	0	73610
		Acadvl rescue Treatment	ENSMUSG00000102493	-0.109003	-0.0396205	0.376144	0.550197	0.776395	0
Fam220a	family with sequence similarity 220, member A	Acadvl rescue Treatment	ENSMUSG00000118332	0.121623	5.54392	0.376685	0.550247	0.77641	0	67238
Sagsin1	salivary gland specific protein SAGSIN1	Acadvl rescue Treatment	ENSMUSG00000118332	0.121623	5.54392	0.376685	0.550247	0.77641	0	67238
		Acadvl rescue Treatment	ENSMUSG00000097217	0.197225	-1.24868	0.376098	0.550351	0.776423	0
Bc1	brain cytoplasmic RNA 1	Acadvl rescue Treatment	ENSMUSG00000115783	-0.2191	6.98062	0.376518	0.550423	0.776423	0	100568459
		Acadvl rescue Treatment	ENSMUSG00000102632	-0.266511	-2.34291	0.375161	0.550426	0.776423	0
Ppp1r42	protein phosphatase 1, regulatory subunit 42	Acadvl rescue Treatment	ENSMUSG00000025916	-0.42	-2.3828	0.37421	0.550517	0.776423	0	69312
Spryd3	SPRY domain containing 3	Acadvl rescue Treatment	ENSMUSG00000036966	-0.0554342	3.95699	0.375474	0.550518	0.776423	0	223918
Ska2l-ps	spindle and kinetochore associated complex subunit 2-like, pseudogene	Acadvl rescue Treatment	ENSMUSG00000101519	0.365761	-2.9519	0.371466	0.550545	0.776423	0	625534
Mterf4	mitochondrial transcription termination factor 4	Acadvl rescue Treatment	ENSMUSG00000026273	0.0593069	3.32011	0.375402	0.550556	0.776423	0	69821
Ipo5	importin 5	Acadvl rescue Treatment	ENSMUSG00000030662	0.0522772	7.81451	0.375358	0.550579	0.776423	0	70572
		Acadvl rescue Treatment	ENSMUSG00000081201	-0.0647624	2.51502	0.374987	0.550774	0.776641	0
Rnf130	ring finger protein 130	Acadvl rescue Treatment	ENSMUSG00000020376	-0.0395872	5.4593	0.374611	0.55097	0.776861	0	59044
Mat2a	methionine adenosyltransferase 2A	Acadvl rescue Treatment	ENSMUSG00000053907	0.0570369	6.5582	0.374192	0.551189	0.77709	0	232087
Cmc1	C-X9-C motif containing 1	Acadvl rescue Treatment	ENSMUSG00000039163	-0.0714134	3.8099	0.374091	0.551243	0.77709	0	67899
Dennd10	DENN domain containing 10	Acadvl rescue Treatment	ENSMUSG00000024993	-0.0501112	3.58738	0.374035	0.551272	0.77709	0	67894
Rsl1d1	ribosomal L1 domain containing 1	Acadvl rescue Treatment	ENSMUSG00000005846	-0.0382705	5.74703	0.373959	0.551312	0.77709	0	66409
		Acadvl rescue Treatment	ENSMUSG00000107094	0.458631	-2.87175	0.370482	0.551334	0.77709	0
		Acadvl rescue Treatment	ENSMUSG00000114759	0.0743015	2.38477	0.373788	0.551403	0.77713	0
Pltp	phospholipid transfer protein	Acadvl rescue Treatment	ENSMUSG00000017754	-0.0606679	4.81895	0.373637	0.551481	0.777184	0	18830
		Acadvl rescue Treatment	ENSMUSG00000084822	0.267602	-1.78533	0.373598	0.5517	0.777436	0
Vps29	VPS29 retromer complex component	Acadvl rescue Treatment	ENSMUSG00000029462	-0.0432515	5.21581	0.373128	0.551748	0.777447	0	56433
		Acadvl rescue Treatment	ENSMUSG00000113101	0.262394	-1.20884	0.373179	0.551847	0.777529	0
Blmh	bleomycin hydrolase	Acadvl rescue Treatment	ENSMUSG00000020840	-0.0476268	5.07535	0.372464	0.552098	0.777826	0	104184
Hoxb5	homeobox B5	Acadvl rescue Treatment	ENSMUSG00000038700	-0.313054	-2.43915	0.371514	0.552238	0.777826	0	15413
Gabarapl2	GABA type A receptor associated protein like 2	Acadvl rescue Treatment	ENSMUSG00000031950	0.0478884	5.47897	0.372152	0.552262	0.777826	0	93739
Ttc9	tetratricopeptide repeat domain 9	Acadvl rescue Treatment	ENSMUSG00000042734	-0.154383	1.1464	0.372127	0.552279	0.777826	0	69480
		Acadvl rescue Treatment	ENSMUSG00000116815	-0.205728	-0.957654	0.372305	0.552295	0.777826	0
Tafa3	TAFA chemokine like family member 3	Acadvl rescue Treatment	ENSMUSG00000055865	0.139769	1.14306	0.372035	0.552327	0.777826	0	329731
Tiparp	TCDD-inducible poly(ADP-ribose) polymerase	Acadvl rescue Treatment	ENSMUSG00000034640	-0.0583819	3.72457	0.37195	0.552369	0.777826	0	99929
L3mbtl3	L3MBTL3 histone methyl-lysine binding protein	Acadvl rescue Treatment	ENSMUSG00000039089	0.0728838	2.67373	0.371907	0.552392	0.777826	0	237339
Gm7908	protein tyrosine phosphatase-like (proline instead of catalytic arginine), member b pseudogene	Acadvl rescue Treatment	ENSMUSG00000115602	-0.160795	-0.810787	0.372009	0.552421	0.777826	0	666053
		Acadvl rescue Treatment	ENSMUSG00000113865	0.192385	-1.92385	0.372153	0.552472	0.777841	0
Txnl1	thioredoxin-like 1	Acadvl rescue Treatment	ENSMUSG00000024583	-0.0447511	5.94034	0.371657	0.552523	0.777856	0	53382
Atxn3	ataxin 3	Acadvl rescue Treatment	ENSMUSG00000021189	0.0562491	3.69099	0.371474	0.552619	0.777893	0	110616
Nploc4	NPL4 homolog, ubiquitin recognition factor	Acadvl rescue Treatment	ENSMUSG00000039703	-0.0416744	6.10773	0.371378	0.55267	0.777893	0	217365
Espnl	espin-like	Acadvl rescue Treatment	ENSMUSG00000049515	0.360256	-2.70039	0.36907	0.55267	0.777893	0	227357
		Acadvl rescue Treatment	ENSMUSG00000105449	0.150012	0.0447816	0.371271	0.552742	0.777914	0
Usp11	ubiquitin specific peptidase 11	Acadvl rescue Treatment	ENSMUSG00000031066	0.0972655	3.32005	0.371225	0.552765	0.777914	0	236733
Slc24a4	solute carrier family 24 (sodium/potassium/calcium exchanger), member 4	Acadvl rescue Treatment	ENSMUSG00000041771	0.530835	-2.95448	0.36702	0.552846	0.777939	0	238384
Lmnb2	lamin B2	Acadvl rescue Treatment	ENSMUSG00000062075	0.0877646	2.27181	0.371012	0.552864	0.777939	0	16907
Dkk3	dickkopf WNT signaling pathway inhibitor 3	Acadvl rescue Treatment	ENSMUSG00000030772	-0.170778	3.89407	0.371593	0.552991	0.778026	0	50781
Thoc7	THO complex 7	Acadvl rescue Treatment	ENSMUSG00000053453	0.0581063	5.20707	0.370635	0.553062	0.778026	0	66231
Gm6566	predicted gene 6566	Acadvl rescue Treatment	ENSMUSG00000113918	0.470074	-3.06287	0.364586	0.55312	0.778026	0	625237
		Acadvl rescue Treatment	ENSMUSG00000066170	0.249285	-1.47224	0.370897	0.553132	0.778026	0
		Acadvl rescue Treatment	ENSMUSG00000100337	-0.235921	-2.14059	0.370061	0.553156	0.778026	0
Gm9949	predicted gene 9949	Acadvl rescue Treatment	ENSMUSG00000054589	-0.363344	-2.35128	0.369942	0.553211	0.778026	0	225609
Coa5	cytochrome C oxidase assembly factor 5	Acadvl rescue Treatment	ENSMUSG00000026112	0.0461042	7.0751	0.370293	0.553242	0.778026	0	76178
Myo9b	myosin IXb	Acadvl rescue Treatment	ENSMUSG00000004677	0.118384	5.65052	0.370929	0.553249	0.778026	0	17925
Aup1	ancient ubiquitous protein 1	Acadvl rescue Treatment	ENSMUSG00000068328	0.0468389	5.16371	0.370131	0.553328	0.778032	0	11993
		Acadvl rescue Treatment	ENSMUSG00000081920	-0.175468	-1.67631	0.370566	0.553333	0.778032	0
Tbcb	tubulin folding cofactor B	Acadvl rescue Treatment	ENSMUSG00000006095	-0.0444652	4.68548	0.369985	0.553406	0.778077	0	66411
Zbtb24	zinc finger and BTB domain containing 24	Acadvl rescue Treatment	ENSMUSG00000019826	-0.0596823	2.93225	0.369824	0.553491	0.77814	0	268294
Sdf2	stromal cell derived factor 2	Acadvl rescue Treatment	ENSMUSG00000002064	0.048667	5.14423	0.369535	0.553644	0.778227	0	20316
		Acadvl rescue Treatment	ENSMUSG00000091223	-0.0649707	2.28213	0.369446	0.553691	0.778227	0
Mexis	macrophage expressed LXRa(NR1H3)-dependent amplifier of Abca1 transcription lncRNA	Acadvl rescue Treatment	ENSMUSG00000086712	-0.273337	-1.69969	0.369832	0.553698	0.778227	0	381524
Fam227a	family with sequence similarity 227, member A	Acadvl rescue Treatment	ENSMUSG00000042564	0.168485	0.306201	0.369422	0.553714	0.778227	0	75729
Gm17828	ribosomal protein L7A pseudogene	Acadvl rescue Treatment	ENSMUSG00000098893	0.082845	2.20964	0.369222	0.55381	0.778305	0	100384882
Rpl37a	ribosomal protein L37a	Acadvl rescue Treatment	ENSMUSG00000046330	-0.11055	6.20186	0.36958	0.553887	0.778356	0	19981
Izumo4	IZUMO family member 4	Acadvl rescue Treatment	ENSMUSG00000055862	-0.0870663	1.97612	0.368983	0.553937	0.77837	0	71564
		Acadvl rescue Treatment	ENSMUSG00000113617	0.20551	-2.02219	0.369034	0.55407	0.778415	0
Mecp2	methyl CpG binding protein 2	Acadvl rescue Treatment	ENSMUSG00000031393	0.0702888	5.94289	0.368714	0.554078	0.778415	0	17257
		Acadvl rescue Treatment	ENSMUSG00000110289	-0.265165	-2.29187	0.368276	0.55409	0.778415	0
Ccni	cyclin I	Acadvl rescue Treatment	ENSMUSG00000063015	-0.0484321	6.99497	0.368574	0.554153	0.778446	0	12453
		Acadvl rescue Treatment	ENSMUSG00000079645	-0.245896	-1.94805	0.368562	0.554195	0.778449	0
Cr1l	complement C3b/C4b receptor 1 like	Acadvl rescue Treatment	ENSMUSG00000016481	0.0368823	5.61477	0.368387	0.554252	0.778472	0	12946
Ngly1	N-glycanase 1	Acadvl rescue Treatment	ENSMUSG00000021785	-0.0412495	5.20613	0.368071	0.554419	0.778586	0	59007
		Acadvl rescue Treatment	ENSMUSG00000118552	-0.0863149	4.20764	0.36806	0.554451	0.778586	0
Rpl21-ps4	ribosomal protein L21, pseudogene 4	Acadvl rescue Treatment	ENSMUSG00000072714	-0.11245	-0.658784	0.368089	0.554463	0.778586	0	382843
Lgalsl	galectin like	Acadvl rescue Treatment	ENSMUSG00000042363	0.0446722	5.00584	0.367901	0.554509	0.778586	0	216551
Gm6266	ribosomal protein S2 pseudogene	Acadvl rescue Treatment	ENSMUSG00000107788	0.117094	0.335179	0.367873	0.554535	0.778586	0	621842
		Acadvl rescue Treatment	ENSMUSG00000099902	-0.122676	0.366762	0.367699	0.554626	0.778615	0
Fam210b	family with sequence similarity 210, member B	Acadvl rescue Treatment	ENSMUSG00000027495	-0.0500949	3.26022	0.367663	0.554636	0.778615	0	67017
Mtrfr	mitochondrial translation release factor in rescue	Acadvl rescue Treatment	ENSMUSG00000047635	0.0567549	3.31456	0.367373	0.554791	0.778775	0	72650
Msantd5f7	Myb/SANT DNA binding domain containing 5 family member 7	Acadvl rescue Treatment	ENSMUSG00000096530	0.13221	0.374833	0.367281	0.554857	0.778811	0	545637
Sfmbt2	Scm-like with four mbt domains 2	Acadvl rescue Treatment	ENSMUSG00000061186	-0.198372	-1.64086	0.367394	0.555016	0.778978	0	353282
		Acadvl rescue Treatment	ENSMUSG00000091890	0.202458	-0.368483	0.366764	0.555145	0.779102	0
Dnajc16	DnaJ heat shock protein family (Hsp40) member C16	Acadvl rescue Treatment	ENSMUSG00000040697	0.0711997	5.07497	0.366152	0.55544	0.779406	0	214063
		Acadvl rescue Treatment	ENSMUSG00000085875	0.135236	-0.0329224	0.366178	0.555443	0.779406	0
		Acadvl rescue Treatment	ENSMUSG00000103137	0.323197	-2.34789	0.364773	0.555648	0.779542	0
Nphp4	nephronophthisis 4 (juvenile) homolog (human)	Acadvl rescue Treatment	ENSMUSG00000039577	-0.454	-1.92715	0.365159	0.555673	0.779542	0	260305
Zscan29	zinc finger SCAN domains 29	Acadvl rescue Treatment	ENSMUSG00000050619	-0.0535957	3.26679	0.365671	0.555696	0.779542	0	99334
Mlx	MAX-like protein X	Acadvl rescue Treatment	ENSMUSG00000017801	-0.0410276	3.96983	0.365657	0.555704	0.779542	0	21428
Epc2	enhancer of polycomb homolog 2	Acadvl rescue Treatment	ENSMUSG00000069495	0.0558747	4.55628	0.365586	0.555741	0.779542	0	227867
Mt3	metallothionein 3	Acadvl rescue Treatment	ENSMUSG00000031760	0.182374	-0.845461	0.365553	0.555881	0.779681	0	17751
Kcnq2	potassium voltage-gated channel, subfamily Q, member 2	Acadvl rescue Treatment	ENSMUSG00000016346	0.402829	-2.49358	0.360421	0.555956	0.77973	0	16536
Tmem253	transmembrane protein 253	Acadvl rescue Treatment	ENSMUSG00000072571	0.238476	-0.604034	0.364998	0.556118	0.7799	0	619301
		Acadvl rescue Treatment	ENSMUSG00000086245	0.401843	-2.49885	0.363788	0.556182	0.779903	0
		Acadvl rescue Treatment	ENSMUSG00000113894	-0.300274	-1.74164	0.364926	0.556201	0.779903	0
Comtd1	catechol-O-methyltransferase domain containing 1	Acadvl rescue Treatment	ENSMUSG00000021773	-0.0773438	2.00089	0.364561	0.55629	0.779971	0	69156
Kifap3	kinesin-associated protein 3	Acadvl rescue Treatment	ENSMUSG00000026585	-0.0331982	5.01852	0.364131	0.556518	0.780234	0	16579
4933433G15Rik	RIKEN cDNA 4933433G15 gene	Acadvl rescue Treatment	ENSMUSG00000097021	-0.293022	-2.42321	0.363201	0.556682	0.780408	0	71274
Arglu1	arginine and glutamate rich 1	Acadvl rescue Treatment	ENSMUSG00000040459	0.0757761	5.92072	0.36361	0.556822	0.78052	0	234023
Cd79a	CD79A antigen (immunoglobulin-associated alpha)	Acadvl rescue Treatment	ENSMUSG00000003379	0.260873	-1.52328	0.363853	0.556843	0.78052	0	12518
Nsun2	NOL1/NOP2/Sun domain family member 2	Acadvl rescue Treatment	ENSMUSG00000021595	-0.04143	5.88715	0.363295	0.556965	0.78062	0	28114
Srp54a	signal recognition particle 54A	Acadvl rescue Treatment	ENSMUSG00000073079	-0.0737174	6.26003	0.363238	0.556996	0.78062	0	24067
Polr3b	polymerase (RNA) III (DNA directed) polypeptide B	Acadvl rescue Treatment	ENSMUSG00000034453	-0.0530807	3.81563	0.363122	0.557058	0.78065	0	70428
Gnrh1	gonadotropin releasing hormone 1	Acadvl rescue Treatment	ENSMUSG00000015812	0.265008	-0.531287	0.363144	0.557156	0.780731	0	14714
		Acadvl rescue Treatment	ENSMUSG00000085783	0.0433575	3.35448	0.362783	0.55724	0.780792	0
B3gnt2	UDP-GlcNAc:betaGal beta-1,3-N-acetylglucosaminyltransferase 2	Acadvl rescue Treatment	ENSMUSG00000051650	-0.0641166	3.81551	0.362587	0.557345	0.780882	0	53625
Got2	glutamatic-oxaloacetic transaminase 2, mitochondrial	Acadvl rescue Treatment	ENSMUSG00000031672	0.0530721	9.29577	0.362472	0.557406	0.780911	0	14719
		Acadvl rescue Treatment	ENSMUSG00000083416	0.130799	-1.04609	0.362564	0.5575	0.780924	0
Ndufa12-ps	NADH:ubiquinone oxidoreductase subunit A12, pseudogene	Acadvl rescue Treatment	ENSMUSG00000080893	0.0614643	5.51187	0.362184	0.557561	0.780924	0	112590811
		Acadvl rescue Treatment	ENSMUSG00000094365	-0.404215	0.789047	0.362994	0.557575	0.780924	0
		Acadvl rescue Treatment	ENSMUSG00000053208	-0.0935724	1.23494	0.3621	0.557609	0.780924	0
Ccnyl1	cyclin Y-like 1	Acadvl rescue Treatment	ENSMUSG00000070871	0.0517718	3.19065	0.362079	0.557617	0.780924	0	227210
		Acadvl rescue Treatment	ENSMUSG00000105031	-0.113373	1.66833	0.361717	0.557814	0.781086	0
Dennd2a	DENN domain containing 2A	Acadvl rescue Treatment	ENSMUSG00000038456	-0.0486874	3.00486	0.361701	0.557821	0.781086	0	209773
		Acadvl rescue Treatment	ENSMUSG00000104736	0.17927	1.08777	0.361695	0.557855	0.781086	0
Tstd1	thiosulfate sulfurtransferase (rhodanese)-like domain containing 1	Acadvl rescue Treatment	ENSMUSG00000103711	-0.275141	-1.44671	0.361701	0.557943	0.781152	0	226654
Ckmt1	creatine kinase, mitochondrial 1, ubiquitous	Acadvl rescue Treatment	ENSMUSG00000000308	-0.359203	-1.26773	0.361574	0.558069	0.781272	0	12716
Tbx6	T-box 6	Acadvl rescue Treatment	ENSMUSG00000030699	-0.256829	-0.873101	0.361307	0.55813	0.7813	0	21389
Mxd4	Max dimerization protein 4	Acadvl rescue Treatment	ENSMUSG00000037235	-0.0465736	5.98239	0.361007	0.558193	0.781326	0	17122
Tbxa2r	thromboxane A2 receptor	Acadvl rescue Treatment	ENSMUSG00000034881	0.177462	0.410352	0.360957	0.558229	0.781326	0	21390
Kpna2rt	karyopherin subunit alpha 2, retrotransposed	Acadvl rescue Treatment	ENSMUSG00000066878	-0.135847	3.53261	0.361289	0.558337	0.781372	0	100043906
Ezr	ezrin	Acadvl rescue Treatment	ENSMUSG00000052397	0.0400206	6.08528	0.360729	0.558343	0.781372	0	22350
Lats1	large tumor suppressor	Acadvl rescue Treatment	ENSMUSG00000040021	0.0610076	4.48283	0.360589	0.558418	0.781378	0	16798
Gm15972	predicted gene 15972	Acadvl rescue Treatment	ENSMUSG00000086287	0.186057	-0.315107	0.36067	0.558434	0.781378	0	100502834
Slc28a1	solute carrier family 28 (sodium-coupled nucleoside transporter), member 1	Acadvl rescue Treatment	ENSMUSG00000025726	0.279019	-1.69721	0.359975	0.558468	0.781378	0	434203
Cstf3	cleavage stimulation factor, 3' pre-RNA, subunit 3	Acadvl rescue Treatment	ENSMUSG00000027176	-0.0622211	3.56902	0.360409	0.558515	0.781386	0	228410
Slc2a1	solute carrier family 2 (facilitated glucose transporter), member 1	Acadvl rescue Treatment	ENSMUSG00000028645	0.0681331	4.25001	0.360308	0.55857	0.781406	0	20525
Gpam	glycerol-3-phosphate acyltransferase, mitochondrial	Acadvl rescue Treatment	ENSMUSG00000024978	0.0923503	7.09186	0.360133	0.558752	0.781604	0	14732
		Acadvl rescue Treatment	ENSMUSG00000111933	0.142005	-0.00501337	0.359813	0.558853	0.781688	0
Lamtor2	late endosomal/lysosomal adaptor, MAPK and MTOR activator 2	Acadvl rescue Treatment	ENSMUSG00000028062	0.0461372	5.33675	0.359689	0.558903	0.781702	0	83409
Cep76	centrosomal protein 76	Acadvl rescue Treatment	ENSMUSG00000073542	-0.0587528	2.798	0.358967	0.559293	0.782147	0	225659
		Acadvl rescue Treatment	ENSMUSG00000118283	-0.117863	-0.130631	0.359	0.559302	0.782147	0
Cdc5lrt1	cell division cycle 5 like, retrotransposed 1	Acadvl rescue Treatment	ENSMUSG00000112216	-0.0935968	-0.197539	0.358816	0.559399	0.782152	0	102635357
		Acadvl rescue Treatment	ENSMUSG00000097874	-0.333935	-2.17487	0.358652	0.559469	0.782152	0
		Acadvl rescue Treatment	ENSMUSG00000100201	0.17883	-1.82185	0.358979	0.559517	0.782152	0
		Acadvl rescue Treatment	ENSMUSG00000059775	-0.0993859	4.32286	0.358726	0.559558	0.782152	0
		Acadvl rescue Treatment	ENSMUSG00000064366	0.160876	1.46246	0.358511	0.559567	0.782152	0
		Acadvl rescue Treatment	ENSMUSG00000116604	-0.144234	0.591472	0.358416	0.559599	0.782152	0
		Acadvl rescue Treatment	ENSMUSG00000083373	0.0822565	1.25855	0.358338	0.559635	0.782152	0
Ptx3	pentraxin related gene	Acadvl rescue Treatment	ENSMUSG00000027832	0.179148	-0.835137	0.358475	0.559667	0.782152	0	19288
		Acadvl rescue Treatment	ENSMUSG00000107092	-0.0831655	1.29216	0.358232	0.559693	0.782152	0
Xpo6	exportin 6	Acadvl rescue Treatment	ENSMUSG00000000131	0.140359	5.09137	0.358981	0.559711	0.782152	0	74204
Adamts17	ADAM metallopeptidase with thrombospondin type 1 motif 17	Acadvl rescue Treatment	ENSMUSG00000058145	0.211841	-1.47472	0.358116	0.559961	0.782391	0	233332
Ttn	titin	Acadvl rescue Treatment	ENSMUSG00000051747	0.142292	12.0086	0.358211	0.559964	0.782391	0	22138
4921536K21Rik	RIKEN cDNA 4921536K21 gene	Acadvl rescue Treatment	ENSMUSG00000020434	0.186622	-1.13318	0.357582	0.560172	0.782625	0	67430
Ptbp2	polypyrimidine tract binding protein 2	Acadvl rescue Treatment	ENSMUSG00000028134	0.0525863	4.37146	0.357147	0.560277	0.782715	0	56195
Pfn2	profilin 2	Acadvl rescue Treatment	ENSMUSG00000027805	-0.0460918	4.90705	0.356836	0.560446	0.782877	0	18645
		Acadvl rescue Treatment	ENSMUSG00000050550	-0.154705	2.23904	0.35706	0.560486	0.782877	0
Gsta5	glutathione S-transferase alpha 5	Acadvl rescue Treatment	ENSMUSG00000074179	-0.27407	-1.74662	0.356012	0.56058	0.782877	0	100042314
Eif2s2	eukaryotic translation initiation factor 2 subunit 2 beta	Acadvl rescue Treatment	ENSMUSG00000074656	-0.053255	6.10825	0.356518	0.560618	0.782877	0	67204
Aard	alanine and arginine rich domain containing protein	Acadvl rescue Treatment	ENSMUSG00000068522	-0.435063	-2.774	0.353614	0.560621	0.782877	0	239435
Cdk5	cyclin dependent kinase 5	Acadvl rescue Treatment	ENSMUSG00000028969	0.0439084	3.76754	0.356425	0.560669	0.782877	0	12568
2610020C07Rik	RIKEN cDNA 2610020C07 gene	Acadvl rescue Treatment	ENSMUSG00000097537	0.194249	-1.66263	0.356832	0.560677	0.782877	0	69918
Fam168b	family with sequence similarity 168, member B	Acadvl rescue Treatment	ENSMUSG00000037503	0.036664	5.86716	0.356184	0.560799	0.782935	0	214469
Gm9081	glyceraldehyde-3-phosphate dehydrogenase pseudogene	Acadvl rescue Treatment	ENSMUSG00000098138	0.187909	-2.3244	0.355942	0.5608	0.782935	0	668275
Slc26a11	solute carrier family 26, member 11	Acadvl rescue Treatment	ENSMUSG00000039908	0.118813	1.75076	0.355799	0.56101	0.783172	0	268512
Rufy4	RUN and FYVE domain containing 4	Acadvl rescue Treatment	ENSMUSG00000061815	0.146996	0.411177	0.355611	0.56112	0.783268	0	435626
Gm21559	predicted gene, 21559	Acadvl rescue Treatment	ENSMUSG00000113280	0.236591	-2.54098	0.354216	0.561269	0.783421	0	100862206
Kdsr	3-ketodihydrosphingosine reductase	Acadvl rescue Treatment	ENSMUSG00000009905	-0.0820685	3.28476	0.35512	0.561378	0.783505	0	70750
Marchf9	membrane associated ring-CH-type finger 9	Acadvl rescue Treatment	ENSMUSG00000040502	0.0748908	1.953	0.355061	0.561411	0.783505	0	216438
Gm14925	predicted gene 14925	Acadvl rescue Treatment	ENSMUSG00000081848	0.181984	-1.75097	0.355367	0.561478	0.783541	0	100503808
Pcdhb5	protocadherin beta 5	Acadvl rescue Treatment	ENSMUSG00000063687	-0.149094	-0.359278	0.354864	0.56155	0.783586	0	93876
Bltp3a	bridge-like lipid transfer protein family member 3A	Acadvl rescue Treatment	ENSMUSG00000039512	0.0685763	4.23304	0.354571	0.561676	0.783654	0	224648
Strn3	striatin, calmodulin binding protein 3	Acadvl rescue Treatment	ENSMUSG00000020954	0.0487758	6.24522	0.354563	0.561681	0.783654	0	94186
Pde9a	phosphodiesterase 9A	Acadvl rescue Treatment	ENSMUSG00000041119	0.0733398	1.51198	0.354302	0.561825	0.783799	0	18585
Pakap	paralemmin A kinase anchor protein	Acadvl rescue Treatment	ENSMUSG00000038729	0.0490293	7.38341	0.35402	0.561976	0.783908	0	677884
Asphd2	aspartate beta-hydroxylase domain containing 2	Acadvl rescue Treatment	ENSMUSG00000029348	-0.145127	-0.954955	0.354151	0.562015	0.783908	0	72898
Kras	Kirsten rat sarcoma viral oncogene homolog	Acadvl rescue Treatment	ENSMUSG00000030265	0.0395453	4.91158	0.3539	0.562042	0.783908	0	16653
Gm11658	glyceraldehyde-3-phosphate dehydrogenase pseudogene	Acadvl rescue Treatment	ENSMUSG00000081524	-0.194225	-2.27692	0.353355	0.562093	0.783908	0	194985
Tmem183a	transmembrane protein 183A	Acadvl rescue Treatment	ENSMUSG00000042305	-0.0446748	4.30635	0.353782	0.562106	0.783908	0	57439
Fhl1	four and a half LIM domains 1	Acadvl rescue Treatment	ENSMUSG00000023092	0.192911	7.48386	0.354314	0.562251	0.784053	0	14199
Trappc4	trafficking protein particle complex 4	Acadvl rescue Treatment	ENSMUSG00000032112	0.0487484	4.14065	0.353247	0.562398	0.784202	0	60409
Hhipl1	hedgehog interacting protein-like 1	Acadvl rescue Treatment	ENSMUSG00000021260	0.140064	1.54963	0.353062	0.562502	0.784289	0	214305
Mapk8ip2	mitogen-activated protein kinase 8 interacting protein 2	Acadvl rescue Treatment	ENSMUSG00000022619	-0.310135	-1.85095	0.352939	0.562589	0.784354	0	60597
		Acadvl rescue Treatment	ENSMUSG00000019836	0.0965612	1.72839	0.352729	0.562682	0.784372	0
Cthrc1	collagen triple helix repeat containing 1	Acadvl rescue Treatment	ENSMUSG00000054196	0.454806	-0.29994	0.353561	0.562771	0.784372	0	68588
Epha3	Eph receptor A3	Acadvl rescue Treatment	ENSMUSG00000052504	-0.263327	-1.81114	0.352839	0.562794	0.784372	0	13837
Ltn1	listerin E3 ubiquitin protein ligase 1	Acadvl rescue Treatment	ENSMUSG00000052299	-0.0394858	5.18023	0.352486	0.562814	0.784372	0	78913
Man1a	mannosidase 1, alpha	Acadvl rescue Treatment	ENSMUSG00000003746	-0.0386949	5.21082	0.352475	0.56282	0.784372	0	17155
Gm6450	ribosomal protein L9 pseudogene	Acadvl rescue Treatment	ENSMUSG00000106930	-0.133861	0.156178	0.352437	0.562853	0.784372	0	623798
Pir	pirin	Acadvl rescue Treatment	ENSMUSG00000031379	-0.0746504	2.02296	0.352272	0.562932	0.784372	0	69656
Mybpc2	myosin binding protein C, fast-type	Acadvl rescue Treatment	ENSMUSG00000038670	0.215658	3.30974	0.353018	0.562958	0.784372	0	233199
Gpr4	G protein-coupled receptor 4	Acadvl rescue Treatment	ENSMUSG00000044317	0.0994777	2.42356	0.352206	0.562968	0.784372	0	319197
2310011J03Rik	RIKEN cDNA 2310011J03 gene	Acadvl rescue Treatment	ENSMUSG00000020133	0.0572036	3.5886	0.352093	0.563029	0.784401	0	66374
Lamc1	laminin, gamma 1	Acadvl rescue Treatment	ENSMUSG00000026478	0.0687572	7.73737	0.351962	0.5631	0.784443	0	226519
Zfp706	zinc finger protein 706	Acadvl rescue Treatment	ENSMUSG00000062397	0.0411713	6.45138	0.351681	0.563254	0.784601	0	68036
		Acadvl rescue Treatment	ENSMUSG00000087523	0.117673	1.15991	0.35138	0.563423	0.784668	0
Naif1	nuclear apoptosis inducing factor 1	Acadvl rescue Treatment	ENSMUSG00000039164	-0.0651012	2.08748	0.351231	0.563502	0.784668	0	71254
Zfp286	zinc finger protein 286	Acadvl rescue Treatment	ENSMUSG00000047342	0.11713	0.697257	0.351213	0.563517	0.784668	0	192651
Nfix	nuclear factor I/X	Acadvl rescue Treatment	ENSMUSG00000001911	0.0759348	7.12364	0.35118	0.563529	0.784668	0	18032
Foxd2	forkhead box D2	Acadvl rescue Treatment	ENSMUSG00000055210	-0.247241	-1.90136	0.351539	0.56353	0.784668	0	17301
Wasf3	WASP family, member 3	Acadvl rescue Treatment	ENSMUSG00000029636	0.116394	0.507105	0.351132	0.563562	0.784668	0	245880
		Acadvl rescue Treatment	ENSMUSG00000050974	-0.115706	0.0411541	0.351057	0.563611	0.784668	0
Gm42573	predicted gene 42573	Acadvl rescue Treatment	ENSMUSG00000106736	0.162615	-1.19048	0.351258	0.563628	0.784668	0	108169133
Shroom4	shroom family member 4	Acadvl rescue Treatment	ENSMUSG00000068270	0.0492499	4.57102	0.350707	0.563788	0.784834	0	208431
Plekhm3	pleckstrin homology domain containing, family M, member 3	Acadvl rescue Treatment	ENSMUSG00000051344	0.138521	3.51824	0.351153	0.563837	0.784846	0	241075
		Acadvl rescue Treatment	ENSMUSG00000049891	-0.0682212	2.52263	0.350444	0.563933	0.784923	0
Gm7192	RNA binding motif protein, X chromosome pseudogene	Acadvl rescue Treatment	ENSMUSG00000110194	0.104117	0.00700338	0.350202	0.564084	0.785076	0	636915
		Acadvl rescue Treatment	ENSMUSG00000029720	0.16794	4.14833	0.350789	0.564164	0.78513	0
		Acadvl rescue Treatment	ENSMUSG00000112593	0.108779	1.38527	0.349877	0.564248	0.78514	0
Med12	mediator complex subunit 12	Acadvl rescue Treatment	ENSMUSG00000079487	0.0808042	5.11807	0.349909	0.564252	0.78514	0	59024
Pck2	phosphoenolpyruvate carboxykinase 2 (mitochondrial)	Acadvl rescue Treatment	ENSMUSG00000040618	-0.0479096	3.57462	0.349707	0.564338	0.785203	0	74551
		Acadvl rescue Treatment	ENSMUSG00000102856	-0.153628	-1.24584	0.349857	0.564407	0.785242	0
Tnpo3	transportin 3	Acadvl rescue Treatment	ENSMUSG00000012535	0.0411437	5.95892	0.349325	0.564547	0.785302	0	320938
		Acadvl rescue Treatment	ENSMUSG00000095123	0.124929	2.50513	0.349263	0.564607	0.785302	0
		Acadvl rescue Treatment	ENSMUSG00000111343	0.208314	-2.09951	0.349254	0.56468	0.785302	0
Frs2	fibroblast growth factor receptor substrate 2	Acadvl rescue Treatment	ENSMUSG00000020170	0.0698634	5.26437	0.349078	0.564683	0.785302	0	327826
Cdyl2	chromodomain protein, Y chromosome-like 2	Acadvl rescue Treatment	ENSMUSG00000031758	0.0924462	1.07628	0.349031	0.564713	0.785302	0	75796
Fam161b	family with sequence similarity 161, member B	Acadvl rescue Treatment	ENSMUSG00000021234	0.0649939	2.8875	0.348991	0.564732	0.785302	0	217705
Nup37	nucleoporin 37	Acadvl rescue Treatment	ENSMUSG00000035351	-0.0674276	2.33878	0.348912	0.564775	0.785302	0	69736
Tmigd1	transmembrane and immunoglobulin domain containing 1	Acadvl rescue Treatment	ENSMUSG00000020839	0.372092	-2.39565	0.347706	0.564776	0.785302	0	66601
BC037704	cDNA sequence BC037704	Acadvl rescue Treatment	ENSMUSG00000117698	0.148048	-0.433912	0.348705	0.564922	0.785331	0	100502982
Lsr	lipolysis stimulated lipoprotein receptor	Acadvl rescue Treatment	ENSMUSG00000001247	-0.22627	-0.010691	0.348635	0.564971	0.785331	0	54135
Pcmtd2	protein-L-isoaspartate (D-aspartate) O-methyltransferase domain containing 2	Acadvl rescue Treatment	ENSMUSG00000027589	0.044882	5.78452	0.348494	0.565005	0.785331	0	245867
Psmb4	proteasome (prosome, macropain) subunit, beta type 4	Acadvl rescue Treatment	ENSMUSG00000005779	-0.0467311	6.6148	0.348478	0.565013	0.785331	0	19172
		Acadvl rescue Treatment	ENSMUSG00000115143	0.163653	-1.85878	0.348777	0.565017	0.785331	0
		Acadvl rescue Treatment	ENSMUSG00000098950	-0.463113	2.15461	0.34939	0.565041	0.785331	0
Irak1	interleukin-1 receptor-associated kinase 1	Acadvl rescue Treatment	ENSMUSG00000031392	0.0350151	5.83359	0.348277	0.565125	0.785391	0	16179
Pcdh17	protocadherin 17	Acadvl rescue Treatment	ENSMUSG00000035566	0.101452	2.96485	0.348077	0.565245	0.785426	0	219228
		Acadvl rescue Treatment	ENSMUSG00000042874	0.208727	-1.37038	0.348393	0.565246	0.785426	0
Ikzf5	IKAROS family zinc finger 5	Acadvl rescue Treatment	ENSMUSG00000040167	0.0393687	4.50603	0.348004	0.565275	0.785426	0	67143
Zfp689	zinc finger protein 689	Acadvl rescue Treatment	ENSMUSG00000048921	-0.0960735	0.697685	0.347912	0.565331	0.785426	0	71131
Cetn4	centrin 4	Acadvl rescue Treatment	ENSMUSG00000045031	-0.139563	-0.220913	0.347903	0.565354	0.785426	0	207175
		Acadvl rescue Treatment	ENSMUSG00000044268	-0.0565203	2.22633	0.347641	0.565476	0.78554	0
Srp54c	signal recognition particle 54C	Acadvl rescue Treatment	ENSMUSG00000079108	-0.0639775	6.20477	0.34748	0.565564	0.785605	0	100101806
		Acadvl rescue Treatment	ENSMUSG00000087635	-0.0576375	1.84743	0.347173	0.565735	0.785688	0
		Acadvl rescue Treatment	ENSMUSG00000112105	-0.149313	-1.85018	0.347514	0.565741	0.785688	0
Col1a2	collagen, type I, alpha 2	Acadvl rescue Treatment	ENSMUSG00000029661	-0.118385	7.5325	0.347678	0.565746	0.785688	0	12843
Ppp1cc	protein phosphatase 1 catalytic subunit gamma	Acadvl rescue Treatment	ENSMUSG00000004455	0.0352521	5.82766	0.346962	0.56585	0.785776	0	19047
Ppp1ccb	protein phosphatase 1 catalytic subunit gamma B	Acadvl rescue Treatment	ENSMUSG00000004455	0.0352521	5.82766	0.346962	0.56585	0.785776	0	19047
Dph6	diphthamine biosynthesis 6	Acadvl rescue Treatment	ENSMUSG00000057147	0.0514458	3.02821	0.346862	0.565906	0.785797	0	66632
Lars1	leucyl-tRNA synthetase 1	Acadvl rescue Treatment	ENSMUSG00000024493	0.0440592	5.75999	0.346672	0.56601	0.785832	0	107045
Aimp1	aminoacyl tRNA synthetase complex-interacting multifunctional protein 1	Acadvl rescue Treatment	ENSMUSG00000028029	-0.0509745	5.40434	0.346605	0.566048	0.785832	0	13722
Adprs	ADP-ribosylserine hydrolase	Acadvl rescue Treatment	ENSMUSG00000042558	0.0605895	3.40784	0.346595	0.566053	0.785832	0	100206
Hcfc1	host cell factor C1	Acadvl rescue Treatment	ENSMUSG00000031386	0.054082	5.74094	0.346508	0.566101	0.785842	0	15161
Ube2d2a	ubiquitin-conjugating enzyme E2D 2A	Acadvl rescue Treatment	ENSMUSG00000091896	-0.0378955	5.65942	0.3463	0.566216	0.785945	0	56550
Jade3	jade family PHD finger 3	Acadvl rescue Treatment	ENSMUSG00000037315	0.064092	1.66592	0.346223	0.566261	0.785951	0	382207
Insig1	insulin induced gene 1	Acadvl rescue Treatment	ENSMUSG00000045294	0.0682364	4.67611	0.345681	0.566559	0.78618	0	231070
		Acadvl rescue Treatment	ENSMUSG00000103697	0.178514	-0.567143	0.345727	0.566579	0.78618	0
		Acadvl rescue Treatment	ENSMUSG00000103789	0.226211	-2.02624	0.345644	0.566656	0.78618	0
Sgcd	sarcoglycan, delta (dystrophin-associated glycoprotein)	Acadvl rescue Treatment	ENSMUSG00000020354	-0.0592557	4.6815	0.345503	0.566658	0.78618	0	24052
Polq	polymerase (DNA directed), theta	Acadvl rescue Treatment	ENSMUSG00000034206	-0.106023	2.71723	0.345482	0.56667	0.78618	0	77782
		Acadvl rescue Treatment	ENSMUSG00000094886	0.183837	-1.56421	0.345753	0.566728	0.78618	0
Rps19	ribosomal protein S19	Acadvl rescue Treatment	ENSMUSG00000040952	-0.126655	6.25114	0.346122	0.566732	0.78618	0	20085
Pik3r4	phosphoinositide-3-kinase regulatory subunit 4	Acadvl rescue Treatment	ENSMUSG00000032571	-0.0398579	4.37934	0.345332	0.566753	0.78618	0	75669
		Acadvl rescue Treatment	ENSMUSG00000106247	0.165423	-0.6694	0.345319	0.566824	0.786197	0
Gm15222	predicted gene 15222	Acadvl rescue Treatment	ENSMUSG00000086746	0.292009	-1.99567	0.345316	0.566847	0.786197	0	102638002
		Acadvl rescue Treatment	ENSMUSG00000111293	0.2227	-1.71508	0.34542	0.566935	0.786263	0
Fn1	fibronectin 1	Acadvl rescue Treatment	ENSMUSG00000026193	0.0847873	6.056	0.344313	0.56739	0.786768	0	14268
		Acadvl rescue Treatment	ENSMUSG00000085705	0.123352	-0.112809	0.344079	0.567467	0.786768	0
Kdm5c	lysine demethylase 5C	Acadvl rescue Treatment	ENSMUSG00000025332	0.105412	5.78326	0.344487	0.567478	0.786768	0	20591
Lrrc4c	leucine rich repeat containing 4C	Acadvl rescue Treatment	ENSMUSG00000050587	-0.151104	-0.999201	0.344172	0.567498	0.786768	0	241568
Ntng2	netrin G2	Acadvl rescue Treatment	ENSMUSG00000035513	0.0841583	3.02026	0.343972	0.567508	0.786768	0	171171
		Acadvl rescue Treatment	ENSMUSG00000097911	-0.268505	-2.15067	0.343802	0.567543	0.786768	0
Supt6	SPT6, histone chaperone and transcription elongation factor	Acadvl rescue Treatment	ENSMUSG00000002052	0.0462192	6.07275	0.34364	0.567692	0.78683	0	20926
4632427E13Rik	RIKEN cDNA 4632427E13 gene	Acadvl rescue Treatment	ENSMUSG00000074024	0.147271	1.18428	0.343628	0.567703	0.78683	0	666737
		Acadvl rescue Treatment	ENSMUSG00000101680	0.173123	-1.61185	0.343925	0.56775	0.78683	0
Gm5620	tubulin, alpha 1B pseudogene	Acadvl rescue Treatment	ENSMUSG00000056904	-0.0721545	2.39477	0.343534	0.567752	0.78683	0	434428
Gm9517	predicted gene 9517	Acadvl rescue Treatment	ENSMUSG00000104103	-0.109841	1.12748	0.343467	0.567792	0.78683	0	67107
Rb1cc1	RB1-inducible coiled-coil 1	Acadvl rescue Treatment	ENSMUSG00000025907	0.050914	6.38823	0.343176	0.56795	0.786992	0	12421
Brat1	BRCA1-associated ATM activator 1	Acadvl rescue Treatment	ENSMUSG00000000148	0.0567986	3.19999	0.342924	0.568091	0.787054	0	231841
Flnc	filamin C, gamma	Acadvl rescue Treatment	ENSMUSG00000068699	0.0851151	8.35211	0.342948	0.568102	0.787054	0	68794
		Acadvl rescue Treatment	ENSMUSG00000092051	0.260926	-1.68252	0.343259	0.568117	0.787054	0
Rapgef2	Rap guanine nucleotide exchange factor (GEF) 2	Acadvl rescue Treatment	ENSMUSG00000062232	0.0471391	4.99084	0.34223	0.568478	0.787427	0	76089
Col5a1	collagen, type V, alpha 1	Acadvl rescue Treatment	ENSMUSG00000026837	0.106324	5.40173	0.342653	0.568503	0.787427	0	12831
		Acadvl rescue Treatment	ENSMUSG00000091655	-0.0761191	1.66673	0.342177	0.568509	0.787427	0
Fscn1	fascin actin-bundling protein 1	Acadvl rescue Treatment	ENSMUSG00000029581	0.0913709	3.91802	0.341841	0.56872	0.787437	0	14086
Hsp90ab1	heat shock protein 90 alpha (cytosolic), class B member 1	Acadvl rescue Treatment	ENSMUSG00000023944	-0.0439287	10.3072	0.341773	0.568733	0.787437	0	15516
Arhgap33	Rho GTPase activating protein 33	Acadvl rescue Treatment	ENSMUSG00000036882	0.184468	-0.0208087	0.34176	0.568758	0.787437	0	233071
Ggnbp2	gametogenetin binding protein 2	Acadvl rescue Treatment	ENSMUSG00000020530	-0.0383604	6.16287	0.341692	0.568778	0.787437	0	217039
Vac14	Vac14 homolog (S. cerevisiae)	Acadvl rescue Treatment	ENSMUSG00000010936	-0.0429304	3.8772	0.34167	0.56879	0.787437	0	234729
Krr1	KRR1, small subunit (SSU) processome component, homolog (yeast)	Acadvl rescue Treatment	ENSMUSG00000063334	-0.0437514	4.7545	0.341562	0.56885	0.787437	0	52705
		Acadvl rescue Treatment	ENSMUSG00000110317	0.150959	0.953829	0.341557	0.568858	0.787437	0
Ccdc120	coiled-coil domain containing 120	Acadvl rescue Treatment	ENSMUSG00000031150	0.147954	-0.949861	0.341625	0.568906	0.787437	0	54648
Mob1b	MOB kinase activator 1B	Acadvl rescue Treatment	ENSMUSG00000006262	-0.0481685	5.34888	0.341424	0.568927	0.787437	0	68473
A830082K12Rik	RIKEN cDNA A830082K12 gene	Acadvl rescue Treatment	ENSMUSG00000087143	0.120117	-0.356167	0.341471	0.568931	0.787437	0	320174
Porcn	porcupine O-acyltransferase	Acadvl rescue Treatment	ENSMUSG00000031169	0.112488	1.54041	0.34136	0.568965	0.787437	0	53627
Zfp335os	zinc finger protein 335, opposite strand	Acadvl rescue Treatment	ENSMUSG00000085436	0.156542	-0.781254	0.341348	0.569035	0.787452	0	629777
		Acadvl rescue Treatment	ENSMUSG00000093484	-0.134105	-1.05316	0.341334	0.569103	0.787452	0
Gnpda1	glucosamine-6-phosphate deaminase 1	Acadvl rescue Treatment	ENSMUSG00000052102	0.0682657	3.86593	0.341104	0.569107	0.787452	0	26384
Wdr74	WD repeat domain 74	Acadvl rescue Treatment	ENSMUSG00000042729	0.0624249	3.10761	0.341045	0.56914	0.787452	0	107071
Ngdn	neuroguidin, EIF4E binding protein	Acadvl rescue Treatment	ENSMUSG00000022204	-0.0435857	4.31044	0.340865	0.56924	0.787468	0	68966
Zfp605	zinc finger protein 605	Acadvl rescue Treatment	ENSMUSG00000023284	0.0712275	1.62059	0.340833	0.56926	0.787468	0	675812
Atf7ip	activating transcription factor 7 interacting protein	Acadvl rescue Treatment	ENSMUSG00000030213	-0.0548503	6.21993	0.340781	0.569287	0.787468	0	54343
		Acadvl rescue Treatment	ENSMUSG00000097287	0.100426	1.36701	0.340736	0.569315	0.787468	0
		Acadvl rescue Treatment	ENSMUSG00000100104	-0.11891	2.68244	0.340646	0.569388	0.787513	0
Tnrc6b	trinucleotide repeat containing 6b	Acadvl rescue Treatment	ENSMUSG00000047888	0.0758956	6.17694	0.340427	0.56951	0.787625	0	213988
		Acadvl rescue Treatment	ENSMUSG00000106870	-0.19278	0.0544998	0.340336	0.56955	0.787625	0
Cdc5lrt10	cell division cycle 5 like, retrotransposed 10	Acadvl rescue Treatment	ENSMUSG00000112919	0.0856875	-0.110587	0.3402	0.569635	0.787685	0	668216
Chl1	cell adhesion molecule L1-like	Acadvl rescue Treatment	ENSMUSG00000030077	0.140924	0.0509122	0.340061	0.569708	0.787709	0	12661
Zcchc8	zinc finger, CCHC domain containing 8	Acadvl rescue Treatment	ENSMUSG00000029427	0.051037	4.19091	0.339983	0.569734	0.787709	0	70650
Asb4	ankyrin repeat and SOCS box-containing 4	Acadvl rescue Treatment	ENSMUSG00000042607	0.110433	1.82553	0.339678	0.569906	0.787891	0	65255
Gjc1	gap junction protein, gamma 1	Acadvl rescue Treatment	ENSMUSG00000034520	0.0400665	4.19482	0.339534	0.569986	0.787944	0	14615
		Acadvl rescue Treatment	ENSMUSG00000087242	0.256959	-1.29082	0.339714	0.570052	0.787963	0
Dynlt3	dynein light chain Tctex-type 3	Acadvl rescue Treatment	ENSMUSG00000031176	-0.0452792	5.74246	0.339365	0.570081	0.787963	0	67117
		Acadvl rescue Treatment	ENSMUSG00000060019	-0.101535	5.23025	0.33955	0.570215	0.788092	0
Hmbox1	homeobox containing 1	Acadvl rescue Treatment	ENSMUSG00000021972	0.0579322	4.48619	0.338898	0.570343	0.788212	0	219150
Tmco3	transmembrane and coiled-coil domains 3	Acadvl rescue Treatment	ENSMUSG00000038497	0.0449389	4.93419	0.338468	0.570584	0.788489	0	234076
Kctd12b	potassium channel tetramerisation domain containing 12b	Acadvl rescue Treatment	ENSMUSG00000041633	0.0554438	3.95126	0.338321	0.570667	0.788492	0	207474
Sec24c	SEC24 homolog C, COPII coat complex component	Acadvl rescue Treatment	ENSMUSG00000039367	0.0406912	6.16105	0.338318	0.570668	0.788492	0	218811
Clec3b	C-type lectin domain family 3, member b	Acadvl rescue Treatment	ENSMUSG00000025784	-0.0909246	5.22319	0.338502	0.570725	0.788513	0	21922
		Acadvl rescue Treatment	ENSMUSG00000097777	0.145916	-0.821716	0.338102	0.570862	0.788647	0
Sgce	sarcoglycan, epsilon	Acadvl rescue Treatment	ENSMUSG00000004631	-0.0525353	3.59489	0.337815	0.570952	0.788648	0	20392
		Acadvl rescue Treatment	ENSMUSG00000086165	0.286084	-1.49445	0.337952	0.571043	0.788648	0
Il6st	interleukin 6 signal transducer	Acadvl rescue Treatment	ENSMUSG00000021756	0.0442833	7.84771	0.337629	0.571056	0.788648	0	16195
Ncam1	neural cell adhesion molecule 1	Acadvl rescue Treatment	ENSMUSG00000039542	0.136906	3.20956	0.338003	0.571096	0.788648	0	17967
Sufu	SUFU negative regulator of hedgehog signaling	Acadvl rescue Treatment	ENSMUSG00000025231	0.0498072	3.47598	0.337547	0.571102	0.788648	0	24069
Srr	serine racemase	Acadvl rescue Treatment	ENSMUSG00000001323	0.0422954	4.66532	0.337536	0.571108	0.788648	0	27364
Usp50	ubiquitin specific peptidase 50	Acadvl rescue Treatment	ENSMUSG00000027364	0.0507391	4.28844	0.337217	0.571288	0.78884	0	75083
Cdc14b	CDC14 cell division cycle 14B	Acadvl rescue Treatment	ENSMUSG00000033102	0.124478	4.83816	0.337807	0.571365	0.788889	0	218294
Htra4	HtrA serine peptidase 4	Acadvl rescue Treatment	ENSMUSG00000037406	0.15779	2.49236	0.336762	0.571784	0.789328	0	330723
Chrm2	cholinergic receptor, muscarinic 2, cardiac	Acadvl rescue Treatment	ENSMUSG00000045613	0.108283	6.95373	0.336728	0.571817	0.789328	0	243764
		Acadvl rescue Treatment	ENSMUSG00000094825	0.177134	-2.71053	0.333805	0.571821	0.789328	0
Gm12749	basic leucine zipper and W2 domains 1 pseudogene	Acadvl rescue Treatment	ENSMUSG00000083512	-0.203014	-2.70655	0.334448	0.571867	0.789328	0	666144
Zfp600	zinc finger protein 600	Acadvl rescue Treatment	ENSMUSG00000066007	0.178859	-2.02491	0.33619	0.571887	0.789328	0	667666
Gm4973	guanosine diphosphate (GDP) dissociation inhibitor 2 pseudogene	Acadvl rescue Treatment	ENSMUSG00000108615	-0.132547	-0.574517	0.335968	0.572039	0.789481	0	244214
Glis1	GLIS family zinc finger 1	Acadvl rescue Treatment	ENSMUSG00000034762	0.412035	-2.72155	0.333317	0.572083	0.789485	0	230587
Dmtn	dematin actin binding protein	Acadvl rescue Treatment	ENSMUSG00000022099	-0.0880586	2.28842	0.335539	0.572236	0.78964	0	13829
Ccdc89	coiled-coil domain containing 89	Acadvl rescue Treatment	ENSMUSG00000044362	0.25075	-2.02295	0.335637	0.572326	0.789708	0	70054
Wdr91	WD repeat domain 91	Acadvl rescue Treatment	ENSMUSG00000058486	0.0565768	3.4068	0.335248	0.5724	0.789754	0	101240
Gnat3	G protein subunit alpha transducin 3	Acadvl rescue Treatment	ENSMUSG00000028777	0.398239	-2.69992	0.332571	0.572585	0.789952	0	242851
Borcs8	BLOC-1 related complex subunit 8	Acadvl rescue Treatment	ENSMUSG00000002345	0.0483877	3.08873	0.334531	0.572806	0.7902	0	72368
		Acadvl rescue Treatment	ENSMUSG00000087589	0.135458	0.577645	0.334347	0.572917	0.790259	0
Cplx3	complexin 3	Acadvl rescue Treatment	ENSMUSG00000039714	-0.460214	-2.51436	0.345499	0.572978	0.790259	0	235415
Gap43	growth associated protein 43	Acadvl rescue Treatment	ENSMUSG00000047261	0.24847	-0.977006	0.334363	0.572996	0.790259	0	14432
		Acadvl rescue Treatment	ENSMUSG00000087574	0.0916216	1.4181	0.334083	0.573068	0.790259	0
		Acadvl rescue Treatment	ENSMUSG00000080896	-0.104137	2.22396	0.334032	0.573089	0.790259	0
Srsf7	serine and arginine-rich splicing factor 7	Acadvl rescue Treatment	ENSMUSG00000024097	-0.0557214	5.27488	0.334017	0.573097	0.790259	0	225027
Pcdhb20	protocadherin beta 20	Acadvl rescue Treatment	ENSMUSG00000046191	0.116065	1.09061	0.333924	0.573154	0.790259	0	93891
Sdk1	sidekick cell adhesion molecule 1	Acadvl rescue Treatment	ENSMUSG00000039683	0.12791	-0.100248	0.333909	0.573177	0.790259	0	330222
Xpo7	exportin 7	Acadvl rescue Treatment	ENSMUSG00000022100	0.0371333	5.67994	0.333717	0.573267	0.790328	0	65246
Clptm1l	CLPTM1-like	Acadvl rescue Treatment	ENSMUSG00000021610	-0.0375458	5.74368	0.333469	0.573408	0.790417	0	218335
Zbtb42	zinc finger and BTB domain containing 42	Acadvl rescue Treatment	ENSMUSG00000037638	-0.0698456	2.20404	0.333461	0.573414	0.790417	0	382639
Gipc1	GIPC PDZ domain containing family, member 1	Acadvl rescue Treatment	ENSMUSG00000019433	0.0382191	3.93294	0.332967	0.573693	0.790617	0	67903
		Acadvl rescue Treatment	ENSMUSG00000081096	0.24641	-1.31846	0.33316	0.573746	0.790617	0
Tvp23b	trans-golgi network vesicle protein 23B	Acadvl rescue Treatment	ENSMUSG00000014177	0.0727658	4.45465	0.332868	0.573749	0.790617	0	67510
Slc6a4	solute carrier family 6 (neurotransmitter transporter, serotonin), member 4	Acadvl rescue Treatment	ENSMUSG00000020838	0.30889	-1.76891	0.333141	0.573783	0.790617	0	15567
		Acadvl rescue Treatment	ENSMUSG00000107261	-0.174498	-1.45713	0.333107	0.573811	0.790617	0
5930430L01Rik	RIKEN cDNA 5930430L01 gene	Acadvl rescue Treatment	ENSMUSG00000106951	0.092198	1.17545	0.332702	0.573848	0.790617	0	319982
Cnot1	CCR4-NOT transcription complex, subunit 1	Acadvl rescue Treatment	ENSMUSG00000036550	-0.0522854	6.68959	0.332665	0.573865	0.790617	0	234594
Ankrd17	ankyrin repeat domain 17	Acadvl rescue Treatment	ENSMUSG00000055204	-0.0547303	6.74672	0.332625	0.573887	0.790617	0	81702
Timp2	tissue inhibitor of metalloproteinase 2	Acadvl rescue Treatment	ENSMUSG00000017466	-0.0493241	6.83863	0.332485	0.573967	0.790671	0	21858
Gm6807	ribosomal protein L6 pseudogene	Acadvl rescue Treatment	ENSMUSG00000057605	-0.0878872	3.60764	0.33237	0.574058	0.790739	0	627889
Zfp955b	zinc finger protein 955B	Acadvl rescue Treatment	ENSMUSG00000096910	-0.0404151	4.42094	0.332128	0.574171	0.790838	0	100043468
Mutyh	mutY DNA glycosylase	Acadvl rescue Treatment	ENSMUSG00000028687	-0.116063	-0.175762	0.331465	0.574569	0.791287	0	70603
Luzp1	leucine zipper protein 1	Acadvl rescue Treatment	ENSMUSG00000001089	0.0443973	5.43865	0.331299	0.574643	0.791287	0	269593
		Acadvl rescue Treatment	ENSMUSG00000095651	0.248866	-1.64979	0.331101	0.57474	0.791287	0
		Acadvl rescue Treatment	ENSMUSG00000053472	0.122381	-0.871348	0.331213	0.574774	0.791287	0
Hbq1a	hemoglobin, theta 1A	Acadvl rescue Treatment	ENSMUSG00000020295	-0.595199	-3.13986	0.326453	0.574785	0.791287	0	216635
Nfe2	nuclear factor, erythroid derived 2	Acadvl rescue Treatment	ENSMUSG00000058794	0.228567	-2.60031	0.329616	0.574803	0.791287	0	18022
Wfs1	wolframin ER transmembrane glycoprotein	Acadvl rescue Treatment	ENSMUSG00000039474	0.0881033	6.02866	0.331221	0.574816	0.791287	0	22393
Ythdf1	YTH N6-methyladenosine RNA binding protein 1	Acadvl rescue Treatment	ENSMUSG00000038848	0.0476592	4.81997	0.330945	0.574845	0.791287	0	228994
Scml4	Scm polycomb group protein like 4	Acadvl rescue Treatment	ENSMUSG00000044770	-0.163239	0.839477	0.330906	0.574893	0.791287	0	268297
Endou	endonuclease, polyU-specific	Acadvl rescue Treatment	ENSMUSG00000022468	0.128268	1.19966	0.330842	0.574907	0.791287	0	19011
Gm10290	glyceraldehyde-3-phosphate dehydrogenase pseudogene	Acadvl rescue Treatment	ENSMUSG00000105775	-0.171505	-2.47064	0.330014	0.574997	0.791333	0	100039258
Stpg1	sperm tail PG rich repeat containing 1	Acadvl rescue Treatment	ENSMUSG00000028801	-0.168378	-0.837793	0.330711	0.575059	0.791333	0	78806
		Acadvl rescue Treatment	ENSMUSG00000106208	0.123694	0.0598357	0.33053	0.575095	0.791333	0
Mcmbp	minichromosome maintenance complex binding protein	Acadvl rescue Treatment	ENSMUSG00000048170	-0.0395239	4.71965	0.330457	0.575123	0.791333	0	210711
Gpr19	G protein-coupled receptor 19	Acadvl rescue Treatment	ENSMUSG00000032641	-0.0699646	1.10242	0.330424	0.575146	0.791333	0	14760
Dpcd	deleted in primary ciliary dyskinesia	Acadvl rescue Treatment	ENSMUSG00000041035	0.051371	3.8411	0.330323	0.5752	0.791352	0	226162
Med22	mediator complex subunit 22	Acadvl rescue Treatment	ENSMUSG00000015776	0.042237	4.20555	0.329792	0.575503	0.791686	0	20933
1700025G04Rik	RIKEN cDNA 1700025G04 gene	Acadvl rescue Treatment	ENSMUSG00000032666	0.0635359	5.46642	0.329753	0.575525	0.791686	0	69399
		Acadvl rescue Treatment	ENSMUSG00000021741	0.0712881	3.59494	0.329438	0.575706	0.791827	0
Ccdc171	coiled-coil domain containing 171	Acadvl rescue Treatment	ENSMUSG00000052407	-0.109088	0.867362	0.32944	0.57571	0.791827	0	320226
Gm15446	predicted gene 15446	Acadvl rescue Treatment	ENSMUSG00000090015	0.102453	0.905541	0.329244	0.575825	0.791929	0	100642166
1110019D14Rik	RIKEN cDNA 1110019D14 gene	Acadvl rescue Treatment	ENSMUSG00000097616	-0.0991308	1.14432	0.329025	0.575948	0.792008	0	76311
P3h1	prolyl 3-hydroxylase 1	Acadvl rescue Treatment	ENSMUSG00000028641	0.0532399	3.39377	0.328987	0.575965	0.792008	0	56401
		Acadvl rescue Treatment	ENSMUSG00000080950	-0.125388	-0.98774	0.328942	0.57609	0.792102	0
		Acadvl rescue Treatment	ENSMUSG00000081219	-0.129899	0.0731191	0.32858	0.576211	0.792102	0
Gm1979	predicted gene 1979	Acadvl rescue Treatment	ENSMUSG00000091049	-0.242996	-2.51664	0.327655	0.576215	0.792102	0	100038949
Slc26a8	solute carrier family 26, member 8	Acadvl rescue Treatment	ENSMUSG00000036196	0.215279	-1.72137	0.328933	0.576218	0.792102	0	224661
Unc45bos	unc-45 myosin chaperone B, opposite strand	Acadvl rescue Treatment	ENSMUSG00000086058	0.186859	-0.6433	0.3286	0.576259	0.792102	0	100038761
Trim45	tripartite motif-containing 45	Acadvl rescue Treatment	ENSMUSG00000033233	0.0645952	2.03387	0.328439	0.57628	0.792102	0	229644
Tmem240	transmembrane protein 240	Acadvl rescue Treatment	ENSMUSG00000084845	0.179635	-0.973306	0.328353	0.576425	0.792245	0	381582
Spata17	spermatogenesis associated 17	Acadvl rescue Treatment	ENSMUSG00000026611	-0.131787	-0.760926	0.328101	0.576539	0.792279	0	74717
Pdgfb	platelet derived growth factor, B polypeptide	Acadvl rescue Treatment	ENSMUSG00000000489	-0.057602	4.6578	0.327965	0.57655	0.792279	0	18591
Gal3st3	galactose-3-O-sulfotransferase 3	Acadvl rescue Treatment	ENSMUSG00000047658	0.0825949	3.5745	0.327927	0.576573	0.792279	0	545276
Ralgps2	Ral GEF with PH domain and SH3 binding motif 2	Acadvl rescue Treatment	ENSMUSG00000026594	0.0428919	3.40499	0.327759	0.576669	0.792355	0	78255
		Acadvl rescue Treatment	ENSMUSG00000117098	0.0687664	5.60064	0.327504	0.576815	0.792449	0
		Acadvl rescue Treatment	ENSMUSG00000100075	-0.143994	-1.38519	0.327759	0.57682	0.792449	0
Dcxr	dicarbonyl L-xylulose reductase	Acadvl rescue Treatment	ENSMUSG00000039450	0.0716991	2.47804	0.326983	0.577116	0.792769	0	67880
Tsc22d2	TSC22 domain family, member 2	Acadvl rescue Treatment	ENSMUSG00000027806	0.0576117	4.66702	0.326949	0.577135	0.792769	0	72033
Spryd7	SPRY domain containing 7	Acadvl rescue Treatment	ENSMUSG00000021930	0.053529	5.09678	0.326613	0.577328	0.792977	0	66674
Cdc5l	cell division cycle 5-like	Acadvl rescue Treatment	ENSMUSG00000023932	-0.0401277	5.31501	0.326296	0.57751	0.793172	0	71702
Cage1	cancer antigen 1	Acadvl rescue Treatment	ENSMUSG00000044566	-0.0913092	1.18285	0.326208	0.577565	0.79319	0	71213
Morn1	MORN repeat containing 1	Acadvl rescue Treatment	ENSMUSG00000029049	-0.117128	-0.0900028	0.32616	0.577606	0.79319	0	76866
		Acadvl rescue Treatment	ENSMUSG00000059461	0.0806819	4.74707	0.326072	0.577663	0.793208	0
Hmces	5-hydroxymethylcytosine (hmC) binding, ES cell specific	Acadvl rescue Treatment	ENSMUSG00000030060	-0.0708976	2.54131	0.325898	0.57774	0.793208	0	232210
Zfp536	zinc finger protein 536	Acadvl rescue Treatment	ENSMUSG00000043456	0.0819921	1.96919	0.325896	0.577742	0.793208	0	243937
		Acadvl rescue Treatment	ENSMUSG00000043794	0.205189	-1.16183	0.325901	0.577875	0.793334	0
Prss42	serine protease 42	Acadvl rescue Treatment	ENSMUSG00000044664	0.331888	-1.09807	0.336682	0.578014	0.793428	0	235628
Meiob	meiosis specific with OB domains	Acadvl rescue Treatment	ENSMUSG00000024155	-0.617878	-3.20741	0.320166	0.578026	0.793428	0	75178
Gm10224	predicted pseudogene 10224	Acadvl rescue Treatment	ENSMUSG00000080932	-0.0904625	2.51317	0.325315	0.578077	0.793441	0	100043805
Med30	mediator complex subunit 30	Acadvl rescue Treatment	ENSMUSG00000038622	-0.0615693	3.01838	0.324885	0.578325	0.793725	0	69790
		Acadvl rescue Treatment	ENSMUSG00000105970	0.139425	-0.727888	0.324787	0.578447	0.793817	0
		Acadvl rescue Treatment	ENSMUSG00000106927	0.185328	-0.576006	0.324578	0.578545	0.793817	0
Mrpl15	mitochondrial ribosomal protein L15	Acadvl rescue Treatment	ENSMUSG00000033845	0.0476021	5.56214	0.324501	0.578546	0.793817	0	27395
		Acadvl rescue Treatment	ENSMUSG00000097086	-0.263619	-2.53879	0.323523	0.578558	0.793817	0
Lztfl1	leucine zipper transcription factor-like 1	Acadvl rescue Treatment	ENSMUSG00000025245	-0.0593173	4.44317	0.324357	0.57863	0.793817	0	93730
Nol10	nucleolar protein 10	Acadvl rescue Treatment	ENSMUSG00000061458	-0.0493246	3.18832	0.324324	0.578649	0.793817	0	217431
		Acadvl rescue Treatment	ENSMUSG00000066632	0.0322916	6.56049	0.324233	0.578701	0.793817	0
Akirin2	akirin 2	Acadvl rescue Treatment	ENSMUSG00000028291	-0.0369524	4.7329	0.324199	0.578721	0.793817	0	433693
Dusp11	dual specificity phosphatase 11 (RNA/RNP complex 1-interacting)	Acadvl rescue Treatment	ENSMUSG00000030002	0.0759589	5.76118	0.323843	0.578951	0.794029	0	72102
Gm6278	ribosomal protein, large, P0 pseudogene	Acadvl rescue Treatment	ENSMUSG00000116972	-0.0848246	3.82848	0.323832	0.578958	0.794029	0	622000
Kat6a	K(lysine) acetyltransferase 6A	Acadvl rescue Treatment	ENSMUSG00000031540	-0.0522455	5.53813	0.323435	0.579164	0.794255	0	244349
Abca5	ATP-binding cassette, sub-family A member 5	Acadvl rescue Treatment	ENSMUSG00000018800	-0.0637878	3.64799	0.323088	0.579365	0.794451	0	217265
		Acadvl rescue Treatment	ENSMUSG00000104882	0.125928	-0.373812	0.323017	0.579434	0.794451	0
Zfp763	zinc finger protein 763	Acadvl rescue Treatment	ENSMUSG00000067430	-0.0704047	2.44334	0.322965	0.579437	0.794451	0	73451
Trim11	tripartite motif-containing 11	Acadvl rescue Treatment	ENSMUSG00000020455	0.0557117	3.99869	0.322904	0.579471	0.794451	0	94091
Pcdhb13	protocadherin beta 13	Acadvl rescue Treatment	ENSMUSG00000047307	0.203538	-1.42335	0.322992	0.579605	0.7945	0	93884
Josd1	Josephin domain containing 1	Acadvl rescue Treatment	ENSMUSG00000022426	0.0443994	4.65707	0.322673	0.579605	0.7945	0	74158
Siva1	SIVA1, apoptosis-inducing factor	Acadvl rescue Treatment	ENSMUSG00000064326	0.0600012	3.32188	0.322559	0.579672	0.7945	0	30954
Rbmx2	RNA binding motif protein, X-linked 2	Acadvl rescue Treatment	ENSMUSG00000031107	-0.0957123	1.631	0.322561	0.579672	0.7945	0	209003
		Acadvl rescue Treatment	ENSMUSG00000085180	-0.164774	0.73405	0.322443	0.579746	0.794545	0
Shc4	SHC (Src homology 2 domain containing) family, member 4	Acadvl rescue Treatment	ENSMUSG00000035109	0.113318	0.0465835	0.322351	0.579806	0.79457	0	271849
Maco1	macoilin 1	Acadvl rescue Treatment	ENSMUSG00000028826	0.0695662	5.11266	0.321956	0.580022	0.794796	0	66146
Akap17b	A kinase anchor protein 17B	Acadvl rescue Treatment	ENSMUSG00000059708	-0.0611991	2.29659	0.321883	0.580065	0.794796	0	338351
		Acadvl rescue Treatment	ENSMUSG00000107756	0.263694	-1.26703	0.321789	0.580109	0.794796	0
Prr22	proline rich 22	Acadvl rescue Treatment	ENSMUSG00000090273	-0.291759	-2.39064	0.320139	0.580186	0.794796	0	100504446
Eapp	E2F-associated phosphoprotein	Acadvl rescue Treatment	ENSMUSG00000054302	-0.0410722	4.67135	0.321557	0.580254	0.794796	0	66266
Pds5b	PDS5 cohesin associated factor B	Acadvl rescue Treatment	ENSMUSG00000034021	-0.0340906	4.91073	0.32153	0.580269	0.794796	0	100710
Cpeb2	cytoplasmic polyadenylation element binding protein 2	Acadvl rescue Treatment	ENSMUSG00000039782	0.0775479	5.43186	0.32149	0.580317	0.794796	0	231207
Mettl8	methyltransferase 8, methylcytidine	Acadvl rescue Treatment	ENSMUSG00000041975	0.0645687	2.26346	0.321449	0.580318	0.794796	0	228019
Dcun1d3	defective in cullin neddylation 1 domain containing 3	Acadvl rescue Treatment	ENSMUSG00000048787	0.0455198	3.09352	0.321305	0.580401	0.794796	0	233805
Mpp2	membrane protein, palmitoylated 2 (MAGUK p55 subfamily member 2)	Acadvl rescue Treatment	ENSMUSG00000017314	0.0977466	1.44984	0.321272	0.580422	0.794796	0	50997
Rictor	RPTOR independent companion of MTOR, complex 2	Acadvl rescue Treatment	ENSMUSG00000050310	-0.0593303	4.52182	0.321233	0.580442	0.794796	0	78757
Mad2l1bp	MAD2L1 binding protein	Acadvl rescue Treatment	ENSMUSG00000034509	0.0508271	3.52418	0.321195	0.580465	0.794796	0	66591
Gm8337	heat shock protein 8 pseudogene	Acadvl rescue Treatment	ENSMUSG00000100033	0.0596701	2.353	0.321079	0.580533	0.794811	0	666869
Rpn1	ribophorin I	Acadvl rescue Treatment	ENSMUSG00000030062	-0.0391785	5.64721	0.321033	0.580559	0.794811	0	103963
Abtb3	ankyrin repeat and BTB domain containing 3	Acadvl rescue Treatment	ENSMUSG00000020042	0.117206	1.07366	0.320949	0.580611	0.794827	0	74007
Fam219b	family with sequence similarity 219, member B	Acadvl rescue Treatment	ENSMUSG00000032305	0.0538597	3.56795	0.320661	0.580776	0.794885	0	78323
Rpl7-ps8	ribosomal protein L7, pseudogene 8	Acadvl rescue Treatment	ENSMUSG00000025922	-0.083751	1.56753	0.320629	0.580796	0.794885	0	268809
Zfp174	zinc finger protein 174	Acadvl rescue Treatment	ENSMUSG00000054939	0.100498	1.56329	0.320612	0.580806	0.794885	0	385674
Tcf24	transcription factor 24	Acadvl rescue Treatment	ENSMUSG00000099032	0.136984	-0.515933	0.320653	0.580819	0.794885	0	100039596
Stx16	syntaxin 16	Acadvl rescue Treatment	ENSMUSG00000027522	-0.0723949	4.68978	0.32002	0.581163	0.79516	0	228960
Zfp469	zinc finger protein 469	Acadvl rescue Treatment	ENSMUSG00000043903	0.133505	2.22773	0.320022	0.581173	0.79516	0	195209
Vtcn1	V-set domain containing T cell activation inhibitor 1	Acadvl rescue Treatment	ENSMUSG00000051076	-0.651792	-3.39467	0.313785	0.581257	0.79516	0	242122
		Acadvl rescue Treatment	ENSMUSG00000108750	0.21506	-0.376575	0.319859	0.581297	0.79516	0
Snrpc	U1 small nuclear ribonucleoprotein C	Acadvl rescue Treatment	ENSMUSG00000024217	0.0532016	3.91896	0.319604	0.581392	0.79516	0	20630
		Acadvl rescue Treatment	ENSMUSG00000116766	0.268397	-2.22175	0.31932	0.581421	0.79516	0
Tmem242	transmembrane protein 242	Acadvl rescue Treatment	ENSMUSG00000004945	0.051183	5.8799	0.319489	0.58146	0.79516	0	70544
Csnk1g1	casein kinase 1, gamma 1	Acadvl rescue Treatment	ENSMUSG00000032384	-0.0693677	4.06054	0.319489	0.58146	0.79516	0	214897
Wdr27	WD repeat domain 27	Acadvl rescue Treatment	ENSMUSG00000046991	-0.192538	-1.54911	0.319543	0.581471	0.79516	0	71682
Trappc1	trafficking protein particle complex 1	Acadvl rescue Treatment	ENSMUSG00000049299	0.0476705	4.07742	0.319468	0.581472	0.79516	0	245828
Smg9	SMG9 nonsense mediated mRNA decay factor	Acadvl rescue Treatment	ENSMUSG00000002210	0.055637	2.91246	0.319466	0.581473	0.79516	0	71997
		Acadvl rescue Treatment	ENSMUSG00000084838	-0.0501421	3.27965	0.319218	0.581619	0.795302	0
Fam216a	family with sequence similarity 216, member A	Acadvl rescue Treatment	ENSMUSG00000029463	-0.0857179	2.19844	0.318963	0.581768	0.79545	0	68948
		Acadvl rescue Treatment	ENSMUSG00000081244	-0.122299	-1.15113	0.31892	0.581919	0.795496	0
		Acadvl rescue Treatment	ENSMUSG00000114493	-0.489112	-3.11575	0.314572	0.581983	0.795496	0
Ccdc22	coiled-coil domain containing 22	Acadvl rescue Treatment	ENSMUSG00000031143	-0.097587	2.77982	0.318592	0.581985	0.795496	0	54638
		Acadvl rescue Treatment	ENSMUSG00000113841	-0.20733	-2.03229	0.31866	0.582044	0.795496	0
		Acadvl rescue Treatment	ENSMUSG00000115575	0.193173	-0.463309	0.318447	0.582102	0.795496	0
		Acadvl rescue Treatment	ENSMUSG00000108791	0.281436	-2.94271	0.312256	0.58211	0.795496	0
Polr2a	polymerase (RNA) II (DNA directed) polypeptide A	Acadvl rescue Treatment	ENSMUSG00000005198	-0.0618618	6.06747	0.318325	0.582141	0.795496	0	20020
		Acadvl rescue Treatment	ENSMUSG00000074232	0.368223	-2.89369	0.315152	0.582268	0.795496	0
Slc19a3	solute carrier family 19, member 3	Acadvl rescue Treatment	ENSMUSG00000038496	0.150745	-0.818816	0.318234	0.582273	0.795496	0	80721
		Acadvl rescue Treatment	ENSMUSG00000100235	-0.223417	1.62283	0.318744	0.582275	0.795496	0
Chordc1	cysteine and histidine rich domain containing 1	Acadvl rescue Treatment	ENSMUSG00000001774	0.0438686	5.14954	0.318092	0.582277	0.795496	0	66917
Stard3	StAR related lipid transfer domain containing 3	Acadvl rescue Treatment	ENSMUSG00000018167	0.0478421	3.82537	0.318059	0.582297	0.795496	0	59045
		Acadvl rescue Treatment	ENSMUSG00000094935	0.0804817	0.264421	0.317713	0.582509	0.795685	0
		Acadvl rescue Treatment	ENSMUSG00000086846	0.192986	-2.2255	0.317634	0.582517	0.795685	0
Atg16l2	autophagy related 16 like 2	Acadvl rescue Treatment	ENSMUSG00000047767	0.119081	2.98094	0.317719	0.582606	0.795701	0	73683
Hyou1	hypoxia up-regulated 1	Acadvl rescue Treatment	ENSMUSG00000032115	0.0451258	5.17108	0.31752	0.582613	0.795701	0	12282
Avpr1a	arginine vasopressin receptor 1A	Acadvl rescue Treatment	ENSMUSG00000020123	0.275451	-0.999592	0.31766	0.582653	0.795701	0	54140
Nabp1	nucleic acid binding protein 1	Acadvl rescue Treatment	ENSMUSG00000026107	0.088089	5.69123	0.317362	0.58287	0.795941	0	109019
Nadsyn1	NAD synthetase 1	Acadvl rescue Treatment	ENSMUSG00000031090	0.064308	1.91489	0.316797	0.583038	0.796114	0	78914
Nxn	nucleoredoxin	Acadvl rescue Treatment	ENSMUSG00000020844	0.0997597	3.51269	0.316633	0.583192	0.796268	0	18230
Selp	selectin, platelet	Acadvl rescue Treatment	ENSMUSG00000026580	0.248339	-0.306952	0.316633	0.583258	0.796302	0	20344
Yy2	Yy2 transcription factor	Acadvl rescue Treatment	ENSMUSG00000091736	0.542619	-0.299574	0.31705	0.58341	0.796358	0	100073351
Pex2	peroxisomal biogenesis factor 2	Acadvl rescue Treatment	ENSMUSG00000040374	-0.0382469	4.64208	0.316101	0.583446	0.796358	0	19302
Opa1	OPA1, mitochondrial dynamin like GTPase	Acadvl rescue Treatment	ENSMUSG00000038084	0.0623055	7.70419	0.315931	0.583547	0.796358	0	74143
Casp9	caspase 9	Acadvl rescue Treatment	ENSMUSG00000028914	-0.0403882	3.8389	0.315921	0.583552	0.796358	0	12371
Mfsd11	major facilitator superfamily domain containing 11	Acadvl rescue Treatment	ENSMUSG00000020818	0.0701986	4.76984	0.315911	0.583558	0.796358	0	69900
		Acadvl rescue Treatment	ENSMUSG00000110631	-0.241986	2.72121	0.31658	0.583573	0.796358	0
		Acadvl rescue Treatment	ENSMUSG00000116093	-0.284936	-2.47173	0.313063	0.583628	0.796358	0
Moap1	modulator of apoptosis 1	Acadvl rescue Treatment	ENSMUSG00000096458	0.165005	0.709651	0.315832	0.58363	0.796358	0	64113
Tmem104	transmembrane protein 104	Acadvl rescue Treatment	ENSMUSG00000045980	0.0684007	3.19082	0.31567	0.5837	0.796371	0	320534
		Acadvl rescue Treatment	ENSMUSG00000084020	0.12412	-0.126235	0.315666	0.583722	0.796371	0
Myo15a	myosin XVA	Acadvl rescue Treatment	ENSMUSG00000042678	0.332241	-2.56249	0.309529	0.583882	0.796523	0	17910
Rskr	ribosomal protein S6 kinase related	Acadvl rescue Treatment	ENSMUSG00000037593	0.1781	0.429501	0.315269	0.58398	0.796523	0	216976
1700088E04Rik	RIKEN cDNA 1700088E04 gene	Acadvl rescue Treatment	ENSMUSG00000033029	0.160867	-0.616175	0.315244	0.583997	0.796523	0	27660
Gm15267	predicted gene 15267	Acadvl rescue Treatment	ENSMUSG00000083474	-0.0896593	0.668872	0.315173	0.583999	0.796523	0	100040394
Gm3739	predicted gene 3739	Acadvl rescue Treatment	ENSMUSG00000091472	0.238901	-1.54344	0.315157	0.584187	0.796673	0	100042235
Prkdc	protein kinase, DNA activated, catalytic polypeptide	Acadvl rescue Treatment	ENSMUSG00000022672	0.0682735	4.1602	0.314751	0.584242	0.796673	0	19090
		Acadvl rescue Treatment	ENSMUSG00000097776	0.068642	1.82516	0.314738	0.584252	0.796673	0
Stk19-ps1	serine/threonine kinase 19, pseudogene 1	Acadvl rescue Treatment	ENSMUSG00000092202	-0.726572	-3.54778	0.307775	0.584321	0.796673	0	114241
		Acadvl rescue Treatment	ENSMUSG00000083287	-0.109764	0.271022	0.314472	0.584418	0.796673	0
Apip	APAF1 interacting protein	Acadvl rescue Treatment	ENSMUSG00000010911	-0.0432235	5.01212	0.314446	0.584422	0.796673	0	56369
Sfr1	SWI5 dependent recombination repair 1	Acadvl rescue Treatment	ENSMUSG00000025066	0.0386459	6.09805	0.314426	0.584434	0.796673	0	67788
Gm30459	predicted gene, 30459	Acadvl rescue Treatment	ENSMUSG00000108468	0.124093	-0.488512	0.314563	0.584439	0.796673	0	102632369
Pcmt1	protein-L-isoaspartate (D-aspartate) O-methyltransferase 1	Acadvl rescue Treatment	ENSMUSG00000019795	0.0435056	6.30977	0.314172	0.584584	0.796814	0	18537
Fbxo33	F-box protein 33	Acadvl rescue Treatment	ENSMUSG00000035329	-0.0637411	2.65475	0.314073	0.584643	0.796838	0	70611
Eif3l	eukaryotic translation initiation factor 3, subunit L	Acadvl rescue Treatment	ENSMUSG00000033047	-0.0297145	6.0134	0.313822	0.584791	0.796922	0	223691
Ipmk	inositol polyphosphate multikinase	Acadvl rescue Treatment	ENSMUSG00000060733	0.0511079	3.9239	0.31376	0.584828	0.796922	0	69718
Dpm3	dolichyl-phosphate mannosyltransferase polypeptide 3	Acadvl rescue Treatment	ENSMUSG00000042737	0.0963381	3.07334	0.313799	0.584828	0.796922	0	68563
Larp7	La ribonucleoprotein 7, transcriptional regulator	Acadvl rescue Treatment	ENSMUSG00000027968	-0.0442519	4.61902	0.313656	0.584889	0.796948	0	28036
Ccdc116	coiled-coil domain containing 116	Acadvl rescue Treatment	ENSMUSG00000022768	-0.375771	-2.54921	0.312543	0.58495	0.796975	0	76872
Cog3	component of oligomeric golgi complex 3	Acadvl rescue Treatment	ENSMUSG00000034893	0.0444814	4.61469	0.313339	0.585076	0.797045	0	338337
Rhod	ras homolog family member D	Acadvl rescue Treatment	ENSMUSG00000041845	-0.0846545	1.60614	0.31328	0.585113	0.797045	0	11854
Ssbp4	single stranded DNA binding protein 4	Acadvl rescue Treatment	ENSMUSG00000070003	-0.0565393	3.50531	0.313247	0.585131	0.797045	0	76900
		Acadvl rescue Treatment	ENSMUSG00000062704	0.301004	-2.80904	0.308771	0.585167	0.797045	0
		Acadvl rescue Treatment	ENSMUSG00000087578	0.173539	-0.748856	0.31297	0.585355	0.797197	0
H2ac19	H2A clustered histone 19	Acadvl rescue Treatment	ENSMUSG00000063954	-0.0524459	2.95658	0.312859	0.585361	0.797197	0	319192
Wdr93	WD repeat domain 93	Acadvl rescue Treatment	ENSMUSG00000039099	0.37831	-2.49309	0.311245	0.585433	0.797232	0	626359
Rps10-ps1	ribosomal protein S10, pseudogene 1	Acadvl rescue Treatment	ENSMUSG00000060438	-0.0960899	4.04193	0.312858	0.585476	0.797232	0	668457
Wdr77	WD repeat domain 77	Acadvl rescue Treatment	ENSMUSG00000000561	0.0449176	4.70632	0.312606	0.585511	0.797232	0	70465
Eif3b	eukaryotic translation initiation factor 3, subunit B	Acadvl rescue Treatment	ENSMUSG00000056076	0.0370131	6.84085	0.312535	0.585553	0.797233	0	27979
		Acadvl rescue Treatment	ENSMUSG00000117263	0.207208	-1.751	0.312713	0.585665	0.79733	0
Nfasc	neurofascin	Acadvl rescue Treatment	ENSMUSG00000026442	0.256471	-1.8751	0.310808	0.585845	0.797471	0	269116
Epdr1	ependymin related 1	Acadvl rescue Treatment	ENSMUSG00000002808	-0.0910008	3.68498	0.312009	0.585889	0.797471	0	105298
Ces2b	carboxyesterase 2B	Acadvl rescue Treatment	ENSMUSG00000050097	-0.494324	-3.06264	0.307443	0.585893	0.797471	0	234669
		Acadvl rescue Treatment	ENSMUSG00000117049	0.069086	1.89816	0.311824	0.585976	0.797504	0
Tspo2	translocator protein 2	Acadvl rescue Treatment	ENSMUSG00000023995	0.403645	-2.8977	0.3072	0.586046	0.797504	0	70026
Mtrf1	mitochondrial translational release factor 1	Acadvl rescue Treatment	ENSMUSG00000022022	0.0539459	3.44274	0.311648	0.586079	0.797504	0	211253
Cacnb4	calcium channel, voltage-dependent, beta 4 subunit	Acadvl rescue Treatment	ENSMUSG00000017412	-0.113207	0.509521	0.311624	0.586101	0.797504	0	12298
		Acadvl rescue Treatment	ENSMUSG00000103149	0.251735	-2.18497	0.311497	0.586189	0.797504	0
B130055M24Rik	RIKEN cDNA B130055M24 gene	Acadvl rescue Treatment	ENSMUSG00000086502	0.106246	0.659768	0.31144	0.586209	0.797504	0	654803
Cxcl2	C-X-C motif chemokine ligand 2	Acadvl rescue Treatment	ENSMUSG00000058427	0.332097	-2.56691	0.308986	0.586211	0.797504	0	20310
		Acadvl rescue Treatment	ENSMUSG00000109708	0.164724	-1.25563	0.311581	0.586267	0.797504	0
Hscb	HscB iron-sulfur cluster co-chaperone	Acadvl rescue Treatment	ENSMUSG00000043510	-0.0744926	3.04254	0.311295	0.586289	0.797504	0	100900
		Acadvl rescue Treatment	ENSMUSG00000082394	-0.105988	-0.0499089	0.311212	0.586356	0.797538	0
Mvk	mevalonate kinase	Acadvl rescue Treatment	ENSMUSG00000041939	-0.066205	2.29656	0.310939	0.586501	0.797637	0	17855
Gm8216	COMM domain containing 2 pseudogene	Acadvl rescue Treatment	ENSMUSG00000084303	0.209086	-2.76094	0.309056	0.586539	0.797637	0	666655
Medag	mesenteric estrogen dependent adipogenesis	Acadvl rescue Treatment	ENSMUSG00000029659	-0.0537392	4.7042	0.310851	0.586553	0.797637	0	70717
Brpf1	bromodomain and PHD finger containing, 1	Acadvl rescue Treatment	ENSMUSG00000001632	0.050213	4.49601	0.310758	0.586608	0.797657	0	78783
Slc38a2	solute carrier family 38, member 2	Acadvl rescue Treatment	ENSMUSG00000022462	0.0674969	7.25721	0.310573	0.586719	0.79775	0	67760
Uchl3	ubiquitin carboxyl-terminal esterase L3 (ubiquitin thiolesterase)	Acadvl rescue Treatment	ENSMUSG00000022111	0.0532823	4.29106	0.310472	0.586779	0.797776	0	50933
Nme6	NME/NM23 nucleoside diphosphate kinase 6	Acadvl rescue Treatment	ENSMUSG00000032478	0.103401	3.09556	0.309916	0.587134	0.798202	0	54369
Tram2	translocating chain-associating membrane protein 2	Acadvl rescue Treatment	ENSMUSG00000041779	-0.0573361	3.10343	0.309699	0.58724	0.798237	0	170829
Asap2	ArfGAP with SH3 domain, ankyrin repeat and PH domain 2	Acadvl rescue Treatment	ENSMUSG00000052632	0.0683461	4.50942	0.30964	0.587275	0.798237	0	211914
Gm8055	glyceraldehyde-3-phosphate dehydrogenase pseudogene	Acadvl rescue Treatment	ENSMUSG00000096171	0.0842427	-0.311441	0.309667	0.587283	0.798237	0	666342
Pomk	protein-O-mannose kinase	Acadvl rescue Treatment	ENSMUSG00000037251	0.0460532	3.14026	0.309403	0.587416	0.798292	0	74653
Gpr146	G protein-coupled receptor 146	Acadvl rescue Treatment	ENSMUSG00000044197	0.0404085	6.1393	0.309375	0.587433	0.798292	0	80290
Lats2	large tumor suppressor 2	Acadvl rescue Treatment	ENSMUSG00000021959	0.0431907	4.98485	0.309349	0.587448	0.798292	0	50523
H6pd	hexose-6-phosphate dehydrogenase (glucose 1-dehydrogenase)	Acadvl rescue Treatment	ENSMUSG00000028980	-0.0499826	4.92652	0.309012	0.58765	0.798424	0	100198
Tent5c	terminal nucleotidyltransferase 5C	Acadvl rescue Treatment	ENSMUSG00000044468	-0.197164	2.91055	0.309637	0.587668	0.798424	0	74645
Rnft2	ring finger protein, transmembrane 2	Acadvl rescue Treatment	ENSMUSG00000032850	0.109726	0.258714	0.309002	0.58767	0.798424	0	269695
Grwd1	glutamate-rich WD repeat containing 1	Acadvl rescue Treatment	ENSMUSG00000053801	0.0557401	3.18887	0.30878	0.587788	0.798464	0	101612
		Acadvl rescue Treatment	ENSMUSG00000084858	0.108806	-0.76344	0.308828	0.587831	0.798464	0
Gm12918	ribosomal protein L13 pseudogene	Acadvl rescue Treatment	ENSMUSG00000066315	-0.0825148	5.48845	0.308726	0.587917	0.798464	0	100039656
Gm12818	multiple inositol polyphosphate histidine phosphatase 1 pseudogene	Acadvl rescue Treatment	ENSMUSG00000082678	-0.182872	-1.6634	0.308795	0.587935	0.798464	0	100534383
Chek2	checkpoint kinase 2	Acadvl rescue Treatment	ENSMUSG00000029521	-0.10043	1.42557	0.308523	0.587944	0.798464	0	50883
Retreg2	reticulophagy regulator family member 2	Acadvl rescue Treatment	ENSMUSG00000049339	0.0375935	4.52499	0.308438	0.587993	0.798464	0	227298
Uba52rt	ubiquitin A-52 residue ribosomal protein fusion product 1, retrotransposed	Acadvl rescue Treatment	ENSMUSG00000068240	0.0766451	7.15192	0.308417	0.588029	0.798464	0	666586
Cdc123	cell division cycle 123	Acadvl rescue Treatment	ENSMUSG00000039128	0.0379154	5.35673	0.308376	0.58803	0.798464	0	98828
Folh1	folate hydrolase 1	Acadvl rescue Treatment	ENSMUSG00000001773	0.747387	-3.74106	0.300984	0.58826	0.798675	0	53320
Adnp	activity-dependent neuroprotective protein	Acadvl rescue Treatment	ENSMUSG00000051149	-0.274597	5.59934	0.308842	0.588286	0.798675	0	11538
		Acadvl rescue Treatment	ENSMUSG00000114160	-0.166472	-2.54682	0.306851	0.58831	0.798675	0
		Acadvl rescue Treatment	ENSMUSG00000106446	0.253657	-0.37953	0.307888	0.58846	0.798823	0
Atp5if1	ATP synthase inhibitory factor subunit 1	Acadvl rescue Treatment	ENSMUSG00000054428	0.0547041	6.89448	0.30747	0.588572	0.798871	0	11983
		Acadvl rescue Treatment	ENSMUSG00000069008	0.0310752	6.52115	0.307459	0.588579	0.798871	0
Rpph1	ribonuclease P RNA component H1	Acadvl rescue Treatment	ENSMUSG00000092837	0.232866	-1.78122	0.307663	0.588669	0.798882	0	85029
D830032E09Rik	RIKEN cDNA D830032E09 gene	Acadvl rescue Treatment	ENSMUSG00000100457	0.107817	1.89586	0.30731	0.58867	0.798882	0	319596
Ammecr1l	AMME chromosomal region gene 1-like	Acadvl rescue Treatment	ENSMUSG00000041915	0.0628619	3.95359	0.307095	0.588797	0.798999	0	225339
Rps11-ps4	ribosomal protein S11, pseudogene 4	Acadvl rescue Treatment	ENSMUSG00000046620	-0.214805	-2.30405	0.306841	0.588849	0.799013	0	100039525
		Acadvl rescue Treatment	ENSMUSG00000055771	-0.0794251	2.47528	0.306722	0.589022	0.799098	0
Gm32688	predicted gene, 32688	Acadvl rescue Treatment	ENSMUSG00000111531	0.196826	-0.924096	0.30683	0.589043	0.799098	0	102635316
Xylt2	xylosyltransferase II	Acadvl rescue Treatment	ENSMUSG00000020868	-0.0533014	3.34795	0.306625	0.589079	0.799098	0	217119
		Acadvl rescue Treatment	ENSMUSG00000086320	0.310321	2.15257	0.307222	0.589123	0.799098	0
Pias2	protein inhibitor of activated STAT 2	Acadvl rescue Treatment	ENSMUSG00000025423	0.0370245	4.21624	0.306407	0.58921	0.799098	0	17344
Sh3bgr	SH3-binding domain glutamic acid-rich protein	Acadvl rescue Treatment	ENSMUSG00000040666	0.0478302	7.58759	0.306362	0.589237	0.799098	0	50795
Nxnl1	nucleoredoxin-like 1	Acadvl rescue Treatment	ENSMUSG00000034829	0.424732	-2.9952	0.302839	0.589294	0.799098	0	234404
		Acadvl rescue Treatment	ENSMUSG00000083449	-0.174947	-1.34172	0.306523	0.589304	0.799098	0
Emd	emerin	Acadvl rescue Treatment	ENSMUSG00000001964	-0.0456886	4.63588	0.306232	0.589315	0.799098	0	13726
Zkscan7	zinc finger with KRAB and SCAN domains 7	Acadvl rescue Treatment	ENSMUSG00000063488	0.172172	2.78498	0.306863	0.589326	0.799098	0	382118
Zfp972	zinc finger protein 972	Acadvl rescue Treatment	ENSMUSG00000074529	0.218678	-2.19549	0.305866	0.589448	0.799128	0	78703
		Acadvl rescue Treatment	ENSMUSG00000099397	-0.0846234	2.12766	0.305894	0.589519	0.799128	0
Grb10	growth factor receptor bound protein 10	Acadvl rescue Treatment	ENSMUSG00000020176	0.0684263	5.9785	0.305904	0.589532	0.799128	0	14783
9130401M01Rik	RIKEN cDNA 9130401M01 gene	Acadvl rescue Treatment	ENSMUSG00000101892	-0.0458931	3.27713	0.305809	0.58957	0.799128	0	75758
Jmjd8	jumonji domain containing 8	Acadvl rescue Treatment	ENSMUSG00000025736	0.0614026	3.88546	0.305669	0.589654	0.799128	0	72106
Pcif1	phosphorylated CTD interacting factor 1	Acadvl rescue Treatment	ENSMUSG00000039849	0.0356543	5.04084	0.305618	0.589684	0.799128	0	228866
Got1	glutamic-oxaloacetic transaminase 1, soluble	Acadvl rescue Treatment	ENSMUSG00000025190	0.0778383	9.57224	0.305563	0.589717	0.799128	0	14718
Irak1bp1	interleukin-1 receptor-associated kinase 1 binding protein 1	Acadvl rescue Treatment	ENSMUSG00000032251	0.0661998	2.07673	0.305521	0.589744	0.799128	0	65099
Ankzf1	ankyrin repeat and zinc finger domain containing 1	Acadvl rescue Treatment	ENSMUSG00000026199	0.0661731	4.14351	0.305466	0.589776	0.799128	0	52231
BC050972	cDNA sequence BC050972	Acadvl rescue Treatment	ENSMUSG00000092131	0.396974	-2.65339	0.300767	0.589777	0.799128	0	407808
Napb	N-ethylmaleimide sensitive fusion protein attachment protein beta	Acadvl rescue Treatment	ENSMUSG00000027438	0.0993489	1.75077	0.305422	0.589804	0.799128	0	17957
Ttll7	tubulin tyrosine ligase-like family, member 7	Acadvl rescue Treatment	ENSMUSG00000036745	-0.0865402	3.33927	0.305276	0.58989	0.799189	0	70892
		Acadvl rescue Treatment	ENSMUSG00000096722	-0.142692	-1.45445	0.305312	0.590053	0.799306	0
Ptgs1	prostaglandin-endoperoxide synthase 1	Acadvl rescue Treatment	ENSMUSG00000047250	-0.0818241	3.17718	0.304956	0.590084	0.799306	0	19224
Gtpbp2	GTP binding protein 2	Acadvl rescue Treatment	ENSMUSG00000023952	0.080461	5.78099	0.305019	0.590141	0.799306	0	56055
Fam217a	family with sequence similarity 217, member A	Acadvl rescue Treatment	ENSMUSG00000021414	0.199743	-1.97594	0.305142	0.590143	0.799306	0	71864
Phykpl	5-phosphohydroxy-L-lysine phospholyase	Acadvl rescue Treatment	ENSMUSG00000020359	0.0769104	2.3271	0.304516	0.59035	0.799458	0	72947
		Acadvl rescue Treatment	ENSMUSG00000107370	0.307302	-2.77933	0.302602	0.59037	0.799458	0
Igfbp6	insulin-like growth factor binding protein 6	Acadvl rescue Treatment	ENSMUSG00000023046	-0.0894567	4.21338	0.304623	0.590379	0.799458	0	16012
		Acadvl rescue Treatment	ENSMUSG00000081359	-0.126532	0.0155963	0.304418	0.590421	0.799459	0
Ctsl	cathepsin L	Acadvl rescue Treatment	ENSMUSG00000021477	0.0569228	7.80182	0.304123	0.590586	0.79959	0	13039
Npat	nuclear protein in the AT region	Acadvl rescue Treatment	ENSMUSG00000033054	-0.0478272	3.50204	0.304098	0.590601	0.79959	0	244879
Lgr5	leucine rich repeat containing G protein coupled receptor 5	Acadvl rescue Treatment	ENSMUSG00000020140	0.324643	-3.07186	0.298308	0.59068	0.79964	0	14160
Wdr20rt	WD repeat domain 20, retrogene	Acadvl rescue Treatment	ENSMUSG00000035560	-0.174629	-2.40715	0.303066	0.590801	0.799693	0	70948
Luzp2	leucine zipper protein 2	Acadvl rescue Treatment	ENSMUSG00000063297	0.333049	-2.30202	0.30324	0.590873	0.799693	0	233271
Gm5374	Rho-associated coiled-coil containing protein kinase 1 pseudogene	Acadvl rescue Treatment	ENSMUSG00000114152	0.146728	-1.24877	0.303805	0.590924	0.799693	0	385049
Scoc	short coiled-coil protein	Acadvl rescue Treatment	ENSMUSG00000063253	0.0481172	4.34339	0.303453	0.59099	0.799693	0	56367
Kdm5b	lysine demethylase 5B	Acadvl rescue Treatment	ENSMUSG00000042207	0.0531858	4.2078	0.303441	0.590998	0.799693	0	75605
Sv2c	synaptic vesicle glycoprotein 2c	Acadvl rescue Treatment	ENSMUSG00000051111	0.242749	-1.6532	0.30377	0.591007	0.799693	0	75209
Fis1	fission, mitochondrial 1	Acadvl rescue Treatment	ENSMUSG00000019054	0.0467208	5.77465	0.303423	0.591009	0.799693	0	66437
Zc3h15	zinc finger CCCH-type containing 15	Acadvl rescue Treatment	ENSMUSG00000027091	-0.0328307	5.55761	0.303286	0.591091	0.799748	0	69082
Tulp3	TUB like protein 3	Acadvl rescue Treatment	ENSMUSG00000001521	-0.0455286	3.46703	0.302956	0.591291	0.799963	0	22158
		Acadvl rescue Treatment	ENSMUSG00000081251	-0.10398	-0.23336	0.302796	0.591409	0.800065	0
Enkur	enkurin, TRPC channel interacting protein	Acadvl rescue Treatment	ENSMUSG00000026679	0.178809	-1.70123	0.302626	0.591692	0.800393	0	71233
		Acadvl rescue Treatment	ENSMUSG00000111292	0.276174	-2.56195	0.299088	0.591744	0.800407	0
Slc18a1	solute carrier family 18 (vesicular monoamine), member 1	Acadvl rescue Treatment	ENSMUSG00000036330	0.451087	-3.02354	0.296764	0.591867	0.800466	0	110877
Cox18	cytochrome c oxidase assembly protein 18	Acadvl rescue Treatment	ENSMUSG00000035505	-0.1036	2.45848	0.302001	0.59187	0.800466	0	231430
		Acadvl rescue Treatment	ENSMUSG00000113036	0.0669659	1.30997	0.301931	0.591914	0.800469	0
		Acadvl rescue Treatment	ENSMUSG00000094786	0.0926244	3.16155	0.301834	0.591994	0.8005	0
Wdr12	WD repeat domain 12	Acadvl rescue Treatment	ENSMUSG00000026019	-0.0590446	3.55276	0.301626	0.592097	0.8005	0	57750
Pfdn2	prefoldin 2	Acadvl rescue Treatment	ENSMUSG00000006412	0.039282	5.60942	0.30161	0.592107	0.8005	0	18637
Mrpl47	mitochondrial ribosomal protein L47	Acadvl rescue Treatment	ENSMUSG00000037531	0.0439651	4.88786	0.301569	0.592132	0.8005	0	74600
		Acadvl rescue Treatment	ENSMUSG00000103032	0.223944	-1.98542	0.301781	0.592145	0.8005	0
Glb1l2	galactosidase, beta 1-like 2	Acadvl rescue Treatment	ENSMUSG00000036395	-0.209475	-1.95791	0.3017	0.592192	0.800507	0	244757
		Acadvl rescue Treatment	ENSMUSG00000087400	-0.0802871	0.511302	0.301319	0.592291	0.800541	0
Cwc22rt5	CWC22 spliceosome-associated protein, retrotransposed 5	Acadvl rescue Treatment	ENSMUSG00000096337	-0.104849	-0.806628	0.301403	0.5923	0.800541	0	668113
Gspt1	G1 to S phase transition 1	Acadvl rescue Treatment	ENSMUSG00000062203	-0.0418105	6.06719	0.301023	0.592463	0.800706	0	14852
		Acadvl rescue Treatment	ENSMUSG00000109304	0.252518	-2.00711	0.301086	0.59258	0.800758	0
		Acadvl rescue Treatment	ENSMUSG00000106547	0.119684	0.19747	0.300841	0.592585	0.800758	0
Cptp	ceramide-1-phosphate transfer protein	Acadvl rescue Treatment	ENSMUSG00000029073	-0.0891649	1.78665	0.300702	0.59266	0.800803	0	79554
Cntd1	cyclin N-terminal domain containing 1	Acadvl rescue Treatment	ENSMUSG00000078653	0.235011	-2.66509	0.298777	0.592872	0.801034	0	68107
Map6	microtubule-associated protein 6	Acadvl rescue Treatment	ENSMUSG00000055407	-0.0709227	2.46417	0.300184	0.592975	0.801116	0	17760
Mtarc2	mitochondrial amidoxime reducing component 2	Acadvl rescue Treatment	ENSMUSG00000073481	-0.0362371	5.03008	0.299943	0.593121	0.801257	0	67247
		Acadvl rescue Treatment	ENSMUSG00000081455	-0.0657371	1.40858	0.299867	0.593169	0.801267	0
		Acadvl rescue Treatment	ENSMUSG00000054247	0.180874	-1.417	0.300011	0.593257	0.801298	0
		Acadvl rescue Treatment	ENSMUSG00000074868	0.0981452	-0.00442625	0.299692	0.593289	0.801298	0
Washc1	WASH complex subunit 1	Acadvl rescue Treatment	ENSMUSG00000024101	0.0316542	4.62175	0.299621	0.593317	0.801298	0	68767
Rheb	Ras homolog enriched in brain	Acadvl rescue Treatment	ENSMUSG00000028945	0.0421142	6.09716	0.299417	0.593441	0.801372	0	19744
Mllt10	myeloid/lymphoid or mixed-lineage leukemia; translocated to, 10	Acadvl rescue Treatment	ENSMUSG00000026743	0.0716016	4.76162	0.299432	0.593455	0.801372	0	17354
		Acadvl rescue Treatment	ENSMUSG00000057580	0.0868853	2.1386	0.299299	0.593515	0.801396	0
Stac3	SH3 and cysteine rich domain 3	Acadvl rescue Treatment	ENSMUSG00000040287	0.229978	0.0678247	0.299328	0.593656	0.801532	0	237611
Gm21926	NLR family, pyrin domain containing 2 pseudogene	Acadvl rescue Treatment	ENSMUSG00000116995	-0.0552111	2.36522	0.298954	0.593725	0.801568	0	100417722
		Acadvl rescue Treatment	ENSMUSG00000105143	-0.0761751	1.4873	0.298701	0.593881	0.801662	0
Nme2	NME/NM23 nucleoside diphosphate kinase 2	Acadvl rescue Treatment	ENSMUSG00000020857	0.0683311	8.31721	0.298661	0.593903	0.801662	0	18103
Cnksr2	connector enhancer of kinase suppressor of Ras 2	Acadvl rescue Treatment	ENSMUSG00000025658	0.277895	-2.39435	0.298187	0.593919	0.801662	0	245684
		Acadvl rescue Treatment	ENSMUSG00000070572	-0.0813561	2.08279	0.298564	0.593963	0.801665	0
Rprd2	regulation of nuclear pre-mRNA domain containing 2	Acadvl rescue Treatment	ENSMUSG00000028106	0.0483853	5.16348	0.298344	0.594096	0.801712	0	75137
Cbr3	carbonyl reductase 3	Acadvl rescue Treatment	ENSMUSG00000022947	-0.0874419	1.26793	0.298326	0.59411	0.801712	0	109857
		Acadvl rescue Treatment	ENSMUSG00000083477	-0.0496373	3.07618	0.298303	0.594122	0.801712	0
		Acadvl rescue Treatment	ENSMUSG00000094683	0.0605081	2.23193	0.297857	0.594396	0.801996	0
Syn1	synapsin I	Acadvl rescue Treatment	ENSMUSG00000037217	-0.255089	-2.25727	0.29745	0.594417	0.801996	0	20964
Ift74	intraflagellar transport 74	Acadvl rescue Treatment	ENSMUSG00000028576	-0.0595013	2.62007	0.297706	0.594488	0.802036	0	67694
Ppp1r12a	protein phosphatase 1, regulatory subunit 12A	Acadvl rescue Treatment	ENSMUSG00000019907	0.037692	6.28895	0.297581	0.594563	0.802083	0	17931
Pin4	peptidyl-prolyl cis/trans isomerase, NIMA-interacting, 4 (parvulin)	Acadvl rescue Treatment	ENSMUSG00000079480	-0.0676979	2.41259	0.297481	0.594626	0.80211	0	69713
		Acadvl rescue Treatment	ENSMUSG00000113294	0.162364	-1.69949	0.297549	0.594768	0.802246	0
Cacna1c	calcium channel, voltage-dependent, L type, alpha 1C subunit	Acadvl rescue Treatment	ENSMUSG00000051331	0.0781783	8.43377	0.297115	0.594872	0.802304	0	12288
		Acadvl rescue Treatment	ENSMUSG00000116226	0.224869	-2.25911	0.296667	0.594894	0.802304	0
		Acadvl rescue Treatment	ENSMUSG00000104283	-0.459972	-2.8761	0.294243	0.594946	0.802318	0
Pdzrn3	PDZ domain containing RING finger 3	Acadvl rescue Treatment	ENSMUSG00000035357	0.0789774	4.20898	0.296789	0.595072	0.802362	0	55983
		Acadvl rescue Treatment	ENSMUSG00000060380	0.110044	0.021994	0.296692	0.595122	0.802362	0
		Acadvl rescue Treatment	ENSMUSG00000097000	-0.24018	-1.40958	0.2969	0.595152	0.802362	0
		Acadvl rescue Treatment	ENSMUSG00000091695	0.0816585	1.53558	0.29662	0.595154	0.802362	0
Nmb	neuromedin B	Acadvl rescue Treatment	ENSMUSG00000025723	-0.211343	-0.07556	0.296571	0.595222	0.802362	0	68039
Tcf7l2	transcription factor 7 like 2, T cell specific, HMG box	Acadvl rescue Treatment	ENSMUSG00000024985	-0.0612007	3.15516	0.296485	0.595236	0.802362	0	21416
Vps26b	VPS26 retromer complex component B	Acadvl rescue Treatment	ENSMUSG00000031988	-0.0431826	5.16488	0.296429	0.59527	0.802362	0	69091
		Acadvl rescue Treatment	ENSMUSG00000079620	0.205815	-0.745458	0.295795	0.595735	0.802933	0
Rabif	RAB interacting factor	Acadvl rescue Treatment	ENSMUSG00000042229	-0.0566035	3.56779	0.295411	0.595896	0.803094	0	98710
Ldhal6b	lactate dehydrogenase A-like 6B	Acadvl rescue Treatment	ENSMUSG00000101959	0.189562	-2.33812	0.293998	0.596169	0.803406	0	106557
Gpank1	G patch domain and ankyrin repeats 1	Acadvl rescue Treatment	ENSMUSG00000092417	0.0671341	2.58402	0.294899	0.596212	0.803407	0	81845
Ngef	neuronal guanine nucleotide exchange factor	Acadvl rescue Treatment	ENSMUSG00000026259	-0.285817	-0.866471	0.294976	0.596354	0.803533	0	53972
Mon2	MON2 homolog, regulator of endosome to Golgi trafficking	Acadvl rescue Treatment	ENSMUSG00000034602	0.0638879	5.46088	0.294578	0.596409	0.803533	0	67074
Gm17546	predicted gene, 17546	Acadvl rescue Treatment	ENSMUSG00000078648	-0.119209	-0.395517	0.294574	0.596439	0.803533	0	102634389
		Acadvl rescue Treatment	ENSMUSG00000081309	-0.131456	-0.504357	0.294538	0.596472	0.803533	0
Bcs1l	BCS1 homolog, ubiquinol-cytochrome c reductase complex chaperone	Acadvl rescue Treatment	ENSMUSG00000026172	0.0443812	3.77989	0.294256	0.596608	0.803552	0	66821
		Acadvl rescue Treatment	ENSMUSG00000082705	-0.131562	-0.803013	0.294344	0.596617	0.803552	0
Isg20l2	interferon stimulated exonuclease gene 20-like 2	Acadvl rescue Treatment	ENSMUSG00000048039	-0.047512	3.27531	0.294228	0.596625	0.803552	0	229504
Rab10	RAB10, member RAS oncogene family	Acadvl rescue Treatment	ENSMUSG00000020671	-0.0404778	6.98276	0.294018	0.596754	0.803552	0	19325
		Acadvl rescue Treatment	ENSMUSG00000115318	0.264494	-2.51259	0.293001	0.59679	0.803552	0
Mios	meiosis regulator for oocyte development	Acadvl rescue Treatment	ENSMUSG00000042447	-0.0402087	4.35264	0.293853	0.596856	0.803552	0	252875
Otub1	OTU domain, ubiquitin aldehyde binding 1	Acadvl rescue Treatment	ENSMUSG00000024767	0.0325241	5.17975	0.293812	0.596882	0.803552	0	107260
		Acadvl rescue Treatment	ENSMUSG00000082931	0.131667	-1.12405	0.293961	0.596904	0.803552	0
		Acadvl rescue Treatment	ENSMUSG00000107143	0.164564	-1.75069	0.294078	0.596929	0.803552	0
Med4	mediator complex subunit 4	Acadvl rescue Treatment	ENSMUSG00000022109	0.0475509	4.06687	0.293726	0.596935	0.803552	0	67381
		Acadvl rescue Treatment	ENSMUSG00000079137	-0.0993334	1.692	0.293711	0.596945	0.803552	0
Trpm7	transient receptor potential cation channel, subfamily M, member 7	Acadvl rescue Treatment	ENSMUSG00000027365	0.0942833	6.33932	0.293998	0.596986	0.803552	0	58800
Psme3ip1	proteasome activator subunit 3 interacting protein 1	Acadvl rescue Treatment	ENSMUSG00000031774	-0.0366251	4.38752	0.293504	0.597072	0.803579	0	102122
Ufsp2	UFM1-specific peptidase 2	Acadvl rescue Treatment	ENSMUSG00000031634	-0.0439275	3.83468	0.293433	0.597116	0.803579	0	192169
		Acadvl rescue Treatment	ENSMUSG00000110630	-0.151369	-1.51122	0.293675	0.597131	0.803579	0
		Acadvl rescue Treatment	ENSMUSG00000084153	-0.187557	-2.57986	0.291838	0.597216	0.803637	0
Sephs1	selenophosphate synthetase 1	Acadvl rescue Treatment	ENSMUSG00000026662	0.0378188	3.82998	0.293092	0.597326	0.803706	0	109079
Zfp410	zinc finger protein 410	Acadvl rescue Treatment	ENSMUSG00000042472	0.0413093	4.05537	0.293053	0.597351	0.803706	0	52708
Glns-ps1	glutamine synthetase pseudogene 1	Acadvl rescue Treatment	ENSMUSG00000082100	0.117674	3.29446	0.293318	0.597406	0.803725	0	14646
Ykt6	YKT6 v-SNARE homolog (S. cerevisiae)	Acadvl rescue Treatment	ENSMUSG00000002741	0.0277819	6.00045	0.292844	0.59748	0.803768	0	56418
Hoxd9	homeobox D9	Acadvl rescue Treatment	ENSMUSG00000043342	-0.294707	-2.30672	0.292274	0.597562	0.803822	0	15438
Lyrm2	LYR motif containing 2	Acadvl rescue Treatment	ENSMUSG00000045854	-0.0529291	3.87972	0.292642	0.597605	0.803824	0	108755
Clcn7	chloride channel, voltage-sensitive 7	Acadvl rescue Treatment	ENSMUSG00000036636	-0.0541176	4.87895	0.292531	0.597674	0.80386	0	26373
Ndfip1	Nedd4 family interacting protein 1	Acadvl rescue Treatment	ENSMUSG00000024425	-0.0353017	6.9365	0.292247	0.59785	0.803986	0	65113
		Acadvl rescue Treatment	ENSMUSG00000108761	-0.132375	-1.49964	0.292552	0.597851	0.803986	0
Zfat	zinc finger and AT hook domain containing	Acadvl rescue Treatment	ENSMUSG00000022335	0.104551	1.38193	0.292049	0.597975	0.804097	0	380993
Neil2	nei like 2 (E. coli)	Acadvl rescue Treatment	ENSMUSG00000035121	-0.0948881	0.90307	0.291896	0.598071	0.80417	0	382913
Rela	v-rel reticuloendotheliosis viral oncogene homolog A (avian)	Acadvl rescue Treatment	ENSMUSG00000024927	-0.0397992	4.75331	0.291822	0.598113	0.804171	0	19697
		Acadvl rescue Treatment	ENSMUSG00000061510	-0.216888	-1.73211	0.291999	0.598212	0.804247	0
Dars2	aspartyl-tRNA synthetase 2 (mitochondrial)	Acadvl rescue Treatment	ENSMUSG00000026709	0.0516776	3.93124	0.291542	0.598287	0.804292	0	226539
Taf5l	TATA-box binding protein associated factor 5 like	Acadvl rescue Treatment	ENSMUSG00000038697	0.0419694	3.54344	0.291026	0.598608	0.804667	0	102162
Clec1a	C-type lectin domain family 1, member a	Acadvl rescue Treatment	ENSMUSG00000033082	0.0679645	3.56069	0.290883	0.598696	0.80473	0	243653
Rce1	Ras converting CAAX endopeptidase 1	Acadvl rescue Treatment	ENSMUSG00000024889	-0.0610464	2.31273	0.290738	0.598787	0.80478	0	19671
Abcb4	ATP-binding cassette, sub-family B member 4	Acadvl rescue Treatment	ENSMUSG00000042476	0.0554767	5.7183	0.290689	0.598817	0.80478	0	18670
Hs2st1	heparan sulfate 2-O-sulfotransferase 1	Acadvl rescue Treatment	ENSMUSG00000040151	0.0360721	3.8403	0.290525	0.598919	0.804862	0	23908
Hapstr1	HUWE1 associated protein modifying stress responses	Acadvl rescue Treatment	ENSMUSG00000022507	0.065809	5.91714	0.290021	0.599243	0.805241	0	69053
Mknk1	MAP kinase-interacting serine/threonine kinase 1	Acadvl rescue Treatment	ENSMUSG00000028708	-0.0470078	4.30949	0.28971	0.599426	0.805431	0	17346
Gm47995	predicted gene, 47995	Acadvl rescue Treatment	ENSMUSG00000114694	0.140207	-1.81199	0.287998	0.599524	0.805506	0	118567804
Slc45a3	solute carrier family 45, member 3	Acadvl rescue Treatment	ENSMUSG00000026435	-0.0951947	1.50719	0.289218	0.599735	0.805657	0	212980
Mfsd4b4	major facilitator superfamily domain containing 4B4	Acadvl rescue Treatment	ENSMUSG00000096687	0.0749156	2.78957	0.289209	0.59974	0.805657	0	213332
Sgtb	small glutamine-rich tetratricopeptide repeat (TPR)-containing, beta	Acadvl rescue Treatment	ENSMUSG00000042743	0.108232	0.337219	0.289187	0.599762	0.805657	0	218544
Thap3	THAP domain containing, apoptosis associated protein 3	Acadvl rescue Treatment	ENSMUSG00000039759	0.0554337	3.03635	0.289025	0.599854	0.805725	0	69876
Tmem87b	transmembrane protein 87B	Acadvl rescue Treatment	ENSMUSG00000014353	0.046416	4.65698	0.288835	0.599972	0.805827	0	72477
		Acadvl rescue Treatment	ENSMUSG00000083179	-0.0608142	3.36108	0.288762	0.600018	0.805833	0
Rpl22-ps1	ribosomal protein L22, pseudogene 1	Acadvl rescue Treatment	ENSMUSG00000080877	-0.108801	0.866662	0.288669	0.60008	0.80586	0	627737
Gm35021	predicted gene, 35021	Acadvl rescue Treatment	ENSMUSG00000109714	-0.231294	-1.75056	0.288824	0.600181	0.80594	0	102638463
Syncrip	synaptotagmin binding, cytoplasmic RNA interacting protein	Acadvl rescue Treatment	ENSMUSG00000032423	0.0401503	6.2834	0.28824	0.600344	0.806102	0	56403
		Acadvl rescue Treatment	ENSMUSG00000107120	0.191775	-0.845569	0.288282	0.600387	0.806103	0
Zfp563	zinc finger protein 563	Acadvl rescue Treatment	ENSMUSG00000067424	0.0707162	2.89908	0.288007	0.60049	0.806186	0	240068
Resf1	retroelement silencing factor 1	Acadvl rescue Treatment	ENSMUSG00000032712	-0.0841679	4.50665	0.288071	0.600543	0.8062	0	67246
Peak1	pseudopodium-enriched atypical kinase 1	Acadvl rescue Treatment	ENSMUSG00000074305	-0.0438567	5.64041	0.287767	0.60064	0.806227	0	244895
		Acadvl rescue Treatment	ENSMUSG00000110867	0.101254	-0.0447177	0.287739	0.600675	0.806227	0
		Acadvl rescue Treatment	ENSMUSG00000110159	0.18558	-0.850748	0.287803	0.600688	0.806227	0
1700028E10Rik	RIKEN cDNA 1700028E10 gene	Acadvl rescue Treatment	ENSMUSG00000097321	-0.125447	-0.532496	0.287682	0.600751	0.806232	0	625175
Gm3704	predicted gene 3704	Acadvl rescue Treatment	ENSMUSG00000097321	-0.125447	-0.532496	0.287682	0.600751	0.806232	0	625175
Mroh1	maestro heat-like repeat family member 1	Acadvl rescue Treatment	ENSMUSG00000022558	0.0703364	5.02077	0.287557	0.600794	0.806232	0	223658
		Acadvl rescue Treatment	ENSMUSG00000104037	-0.251497	-1.40238	0.28776	0.600817	0.806232	0
		Acadvl rescue Treatment	ENSMUSG00000117327	-0.0473836	3.31466	0.287214	0.600987	0.806404	0
Acp1	acid phosphatase 1, soluble	Acadvl rescue Treatment	ENSMUSG00000044573	-0.037382	4.68664	0.28709	0.601064	0.806407	0	11431
Pcgf6	polycomb group ring finger 6	Acadvl rescue Treatment	ENSMUSG00000025050	0.0724719	1.84734	0.287078	0.601073	0.806407	0	71041
		Acadvl rescue Treatment	ENSMUSG00000104394	0.0940768	0.492325	0.286998	0.601129	0.806424	0
Cd209a	CD209a antigen	Acadvl rescue Treatment	ENSMUSG00000031494	-0.34616	-2.08853	0.286214	0.601169	0.806424	0	170786
Gm5356	proteasome (prosome, macropain) subunit, beta type 3 pseudogene	Acadvl rescue Treatment	ENSMUSG00000069962	0.196526	-2.54474	0.285973	0.601287	0.806512	0	384862
		Acadvl rescue Treatment	ENSMUSG00000043484	0.125709	-0.312968	0.286728	0.601319	0.806512	0
Tafazzin	tafazzin, phospholipid-lysophospholipid transacylase	Acadvl rescue Treatment	ENSMUSG00000009995	0.0584508	5.04367	0.286491	0.60144	0.806619	0	66826
Rpl27-ps2	ribosomal protein L27, pseudogene 2	Acadvl rescue Treatment	ENSMUSG00000082171	-0.226448	-2.51393	0.285449	0.601641	0.806632	0	194960
Ppfibp2	PTPRF interacting protein, binding protein 2 (liprin beta 2)	Acadvl rescue Treatment	ENSMUSG00000036528	0.0637345	5.12007	0.286168	0.601643	0.806632	0	19024
		Acadvl rescue Treatment	ENSMUSG00000117248	-0.190029	-2.48543	0.285335	0.601734	0.806632	0
Cyth3	cytohesin 3	Acadvl rescue Treatment	ENSMUSG00000018001	-0.0438724	5.59434	0.286013	0.60174	0.806632	0	19159
Shoc2	Shoc2, leucine rich repeat scaffold protein	Acadvl rescue Treatment	ENSMUSG00000024976	-0.0421809	5.01044	0.285996	0.601751	0.806632	0	56392
Clec2e	C-type lectin domain family 2, member e	Acadvl rescue Treatment	ENSMUSG00000030155	-0.195793	-2.48084	0.28494	0.601765	0.806632	0	232409
		Acadvl rescue Treatment	ENSMUSG00000099936	0.212944	-1.93078	0.28609	0.601791	0.806632	0
Arhgap24	Rho GTPase activating protein 24	Acadvl rescue Treatment	ENSMUSG00000057315	0.081524	3.65385	0.285876	0.601849	0.806632	0	231532
Nsfl1c	NSFL1 (p97) cofactor (p47)	Acadvl rescue Treatment	ENSMUSG00000027455	0.0363885	5.64	0.285769	0.601894	0.806632	0	386649
Crnkl1	crooked neck pre-mRNA splicing factor 1	Acadvl rescue Treatment	ENSMUSG00000001767	-0.0419468	4.47537	0.285741	0.601911	0.806632	0	66877
Ice2	interactor of little elongation complex ELL subunit 2	Acadvl rescue Treatment	ENSMUSG00000032235	0.0613146	2.93591	0.285716	0.601927	0.806632	0	93697
Rabgap1l	RAB GTPase activating protein 1-like	Acadvl rescue Treatment	ENSMUSG00000026721	0.0389343	6.24551	0.285595	0.602003	0.806632	0	29809
		Acadvl rescue Treatment	ENSMUSG00000097724	-0.201875	-2.55055	0.284523	0.602025	0.806632	0
Ggt7	gamma-glutamyltransferase 7	Acadvl rescue Treatment	ENSMUSG00000027603	0.126983	0.0289112	0.285486	0.602085	0.806632	0	207182
Pmm1	phosphomannomutase 1	Acadvl rescue Treatment	ENSMUSG00000022474	0.0596562	3.6737	0.285414	0.602117	0.806632	0	29858
Ammecr1	AMMECR nuclear protein 1	Acadvl rescue Treatment	ENSMUSG00000042225	-0.0627955	4.04656	0.285411	0.602119	0.806632	0	56068
Trpv4	transient receptor potential cation channel, subfamily V, member 4	Acadvl rescue Treatment	ENSMUSG00000014158	0.080608	1.89348	0.285184	0.602263	0.806718	0	63873
		Acadvl rescue Treatment	ENSMUSG00000106447	0.379812	-1.84802	0.285589	0.602267	0.806718	0
		Acadvl rescue Treatment	ENSMUSG00000110611	-0.267911	-2.51413	0.284235	0.602329	0.806745	0
Ifitm2	interferon induced transmembrane protein 2	Acadvl rescue Treatment	ENSMUSG00000060591	-0.0570578	4.99456	0.284958	0.602404	0.80679	0	80876
Vps16	VSP16 CORVET/HOPS core subunit	Acadvl rescue Treatment	ENSMUSG00000027411	-0.0418549	4.34046	0.284759	0.602529	0.806901	0	80743
Lifr	LIF receptor alpha	Acadvl rescue Treatment	ENSMUSG00000054263	0.0391264	5.80813	0.28457	0.602649	0.807006	0	16880
Tlcd2	TLC domain containing 2	Acadvl rescue Treatment	ENSMUSG00000038217	-0.102126	1.28939	0.284446	0.602729	0.807057	0	380712
		Acadvl rescue Treatment	ENSMUSG00000097293	0.184165	-2.06104	0.284317	0.6029	0.807198	0
Best1	bestrophin 1	Acadvl rescue Treatment	ENSMUSG00000037418	-0.399517	-2.69833	0.282255	0.602918	0.807198	0	24115
Wbp4	WW domain binding protein 4	Acadvl rescue Treatment	ENSMUSG00000022023	0.0336049	4.67003	0.284018	0.602997	0.807199	0	22380
Numb	NUMB endocytic adaptor protein	Acadvl rescue Treatment	ENSMUSG00000021224	0.0377742	4.44586	0.28399	0.603015	0.807199	0	18222
Adamts4	ADAM metallopeptidase with thrombospondin type 1 motif 4	Acadvl rescue Treatment	ENSMUSG00000006403	0.264568	0.0428796	0.284401	0.603085	0.807199	0	240913
		Acadvl rescue Treatment	ENSMUSG00000086154	-0.31995	-2.27379	0.283686	0.603107	0.807199	0
		Acadvl rescue Treatment	ENSMUSG00000113047	-0.0873542	0.755494	0.283819	0.603128	0.807199	0
Spag9	sperm associated antigen 9	Acadvl rescue Treatment	ENSMUSG00000020859	0.0435563	7.61545	0.283715	0.603188	0.807223	0	70834
Vwc2	von Willebrand factor C domain containing 2	Acadvl rescue Treatment	ENSMUSG00000050830	-0.29005	-2.33298	0.278459	0.603251	0.807247	0	319922
Msl2	MSL complex subunit 2	Acadvl rescue Treatment	ENSMUSG00000066415	-0.0486819	4.87182	0.283555	0.60329	0.807247	0	77853
Gsta1	glutathione S-transferase, alpha 1 (Ya)	Acadvl rescue Treatment	ENSMUSG00000074183	-0.220114	-0.195324	0.283572	0.603342	0.80726	0	14857
Klra10	killer cell lectin-like receptor subfamily A, member 10	Acadvl rescue Treatment	ENSMUSG00000072718	0.386261	-2.84463	0.280763	0.603393	0.807274	0	16628
Lsm14a	LSM14A mRNA processing body assembly factor	Acadvl rescue Treatment	ENSMUSG00000066568	0.0335216	5.96224	0.283123	0.603563	0.807444	0	67070
Dennd2c	DENN domain containing 2C	Acadvl rescue Treatment	ENSMUSG00000007379	-0.0692276	1.61324	0.282926	0.603689	0.807491	0	329727
Ces2g	carboxylesterase 2G	Acadvl rescue Treatment	ENSMUSG00000031877	-0.0766401	1.3606	0.282925	0.60369	0.807491	0	72361
Tiprl	TIP41, TOR signalling pathway regulator-like (S. cerevisiae)	Acadvl rescue Treatment	ENSMUSG00000040843	0.0407684	4.92809	0.282869	0.603723	0.807491	0	226591
Ifitm1	interferon induced transmembrane protein 1	Acadvl rescue Treatment	ENSMUSG00000025491	0.152537	0.689204	0.282746	0.603807	0.807546	0	68713
		Acadvl rescue Treatment	ENSMUSG00000105506	0.175809	-2.13625	0.282294	0.604102	0.807805	0
Hmox2	heme oxygenase 2	Acadvl rescue Treatment	ENSMUSG00000004070	-0.0377422	5.43945	0.282001	0.604274	0.807805	0	15369
Ranbp3	RAN binding protein 3	Acadvl rescue Treatment	ENSMUSG00000002372	0.0306799	5.0046	0.281994	0.604278	0.807805	0	71810
Gm2004	predicted gene 2004	Acadvl rescue Treatment	ENSMUSG00000095648	0.113279	0.731653	0.281923	0.604328	0.807805	0	628147
Tm2d2	TM2 domain containing 2	Acadvl rescue Treatment	ENSMUSG00000031556	-0.0462799	4.78641	0.281819	0.604389	0.807805	0	69742
Sost	sclerostin	Acadvl rescue Treatment	ENSMUSG00000001494	-0.238729	-1.78883	0.281182	0.604403	0.807805	0	74499
		Acadvl rescue Treatment	ENSMUSG00000100774	-0.0924615	0.436905	0.281755	0.604437	0.807805	0
Kdm5a	lysine demethylase 5A	Acadvl rescue Treatment	ENSMUSG00000030180	-0.0347256	5.58056	0.281726	0.604448	0.807805	0	214899
Bhlhe41	basic helix-loop-helix family, member e41	Acadvl rescue Treatment	ENSMUSG00000030256	0.126364	4.87359	0.282206	0.604515	0.807805	0	79362
Uxt	ubiquitously expressed prefoldin like chaperone	Acadvl rescue Treatment	ENSMUSG00000001134	-0.0520695	2.67037	0.281592	0.604534	0.807805	0	22294
Tgif2	TGFB-induced factor homeobox 2	Acadvl rescue Treatment	ENSMUSG00000062175	-0.340433	-1.14759	0.28214	0.604534	0.807805	0	228839
		Acadvl rescue Treatment	ENSMUSG00000110165	0.202877	-2.00486	0.281519	0.604564	0.807805	0
Cog5	component of oligomeric golgi complex 5	Acadvl rescue Treatment	ENSMUSG00000035933	0.040165	5.47838	0.281523	0.604577	0.807805	0	238123
Rab6a	RAB6A, member RAS oncogene family	Acadvl rescue Treatment	ENSMUSG00000030704	0.0341579	6.42715	0.281472	0.604609	0.807805	0	19346
Col16a1	collagen, type XVI, alpha 1	Acadvl rescue Treatment	ENSMUSG00000040690	0.101431	3.2232	0.281544	0.604628	0.807805	0	107581
Srsf11	serine and arginine-rich splicing factor 11	Acadvl rescue Treatment	ENSMUSG00000055436	0.060986	6.13006	0.281333	0.604697	0.807837	0	69207
		Acadvl rescue Treatment	ENSMUSG00000084033	0.247544	-2.43125	0.280743	0.604774	0.807837	0
Lonrf2	LON peptidase N-terminal domain and ring finger 2	Acadvl rescue Treatment	ENSMUSG00000048814	0.0594764	2.83636	0.281207	0.604778	0.807837	0	381338
Pik3ca	phosphatidylinositol-4,5-bisphosphate 3-kinase catalytic subunit alpha	Acadvl rescue Treatment	ENSMUSG00000027665	-0.0361468	5.85247	0.281064	0.604868	0.807902	0	18706
Mylk2	myosin, light polypeptide kinase 2, skeletal muscle	Acadvl rescue Treatment	ENSMUSG00000027470	0.340571	-1.95383	0.280852	0.60501	0.807997	0	228785
Ccdc39	coiled-coil domain containing 39	Acadvl rescue Treatment	ENSMUSG00000027676	-0.258781	-1.25298	0.281022	0.605052	0.807997	0	51938
Dexi	dexamethasone-induced transcript	Acadvl rescue Treatment	ENSMUSG00000038055	-0.0591605	3.88843	0.280719	0.605088	0.807997	0	58239
		Acadvl rescue Treatment	ENSMUSG00000041596	-0.185635	-0.807475	0.280765	0.605143	0.807997	0
Ric1	RAB6A GEF complex partner 1	Acadvl rescue Treatment	ENSMUSG00000038658	0.0468137	4.60941	0.280623	0.605149	0.807997	0	226089
Gm5380	chaperonin containing Tcp1, subunit 7 (eta) pseudogene	Acadvl rescue Treatment	ENSMUSG00000081255	-0.319447	-2.79369	0.276678	0.605331	0.808151	0	385326
Igsf8	immunoglobulin superfamily, member 8	Acadvl rescue Treatment	ENSMUSG00000038034	0.0561343	3.04364	0.28031	0.605348	0.808151	0	140559
Ubl3	ubiquitin-like 3	Acadvl rescue Treatment	ENSMUSG00000001687	-0.0390348	6.05403	0.280198	0.605419	0.80819	0	24109
		Acadvl rescue Treatment	ENSMUSG00000074516	0.0693297	2.80571	0.279962	0.60557	0.808303	0
Mir3100	microRNA 3100	Acadvl rescue Treatment	ENSMUSG00000092659	0.1565	-1.31904	0.280165	0.605588	0.808303	0	100526504
Hs6st1	heparan sulfate 6-O-sulfotransferase 1	Acadvl rescue Treatment	ENSMUSG00000045216	0.0386255	4.47088	0.279834	0.605651	0.808319	0	50785
		Acadvl rescue Treatment	ENSMUSG00000118012	0.111239	2.05822	0.279785	0.605684	0.808319	0
Zfp101	zinc finger protein 101	Acadvl rescue Treatment	ENSMUSG00000055240	0.0575639	2.33995	0.279682	0.605749	0.80835	0	22643
		Acadvl rescue Treatment	ENSMUSG00000103986	-0.0526397	2.28021	0.279585	0.605811	0.808377	0
Ptrh1	peptidyl-tRNA hydrolase 1 homolog	Acadvl rescue Treatment	ENSMUSG00000053746	-0.0885271	0.253999	0.279419	0.605926	0.808474	0	329384
		Acadvl rescue Treatment	ENSMUSG00000099021	0.185532	2.91945	0.279674	0.606123	0.808547	0
Star	steroidogenic acute regulatory protein	Acadvl rescue Treatment	ENSMUSG00000031574	-0.153326	1.67584	0.279236	0.606128	0.808547	0	20845
Tlr5	toll-like receptor 5	Acadvl rescue Treatment	ENSMUSG00000079164	-0.128995	-0.47968	0.279114	0.606145	0.808547	0	53791
Ngf	nerve growth factor	Acadvl rescue Treatment	ENSMUSG00000027859	0.0918078	2.30549	0.279057	0.606148	0.808547	0	18049
Arpp19	cAMP-regulated phosphoprotein 19	Acadvl rescue Treatment	ENSMUSG00000007656	0.048483	5.97012	0.278927	0.60623	0.808601	0	59046
Morc2a	microrchidia 2A	Acadvl rescue Treatment	ENSMUSG00000034543	0.0522836	5.06051	0.278628	0.606421	0.808799	0	74522
Slc30a2	solute carrier family 30 (zinc transporter), member 2	Acadvl rescue Treatment	ENSMUSG00000028836	-0.147385	-1.21651	0.278306	0.606758	0.809192	0	230810
Gcfc2	GC-rich sequence DNA binding factor 2	Acadvl rescue Treatment	ENSMUSG00000035125	0.0758106	1.76194	0.277849	0.606921	0.809354	0	330361
Snapc2	small nuclear RNA activating complex, polypeptide 2	Acadvl rescue Treatment	ENSMUSG00000011837	0.0636497	3.31859	0.277741	0.606989	0.809389	0	102209
		Acadvl rescue Treatment	ENSMUSG00000106294	-0.0685077	1.23575	0.277484	0.607156	0.809526	0
Zfp930	zinc finger protein 930	Acadvl rescue Treatment	ENSMUSG00000059897	-0.0578551	3.58473	0.27745	0.607176	0.809526	0	234358
Nt5c1a	5'-nucleotidase, cytosolic IA	Acadvl rescue Treatment	ENSMUSG00000054958	0.13744	2.55815	0.277595	0.607296	0.80963	0	230718
		Acadvl rescue Treatment	ENSMUSG00000117905	0.139947	2.62127	0.277462	0.607381	0.809634	0
Flnb	filamin, beta	Acadvl rescue Treatment	ENSMUSG00000025278	0.0352802	5.54989	0.277127	0.607383	0.809634	0	286940
		Acadvl rescue Treatment	ENSMUSG00000117003	0.211601	-1.97699	0.277144	0.607506	0.809742	0
Selenok	selenoprotein K	Acadvl rescue Treatment	ENSMUSG00000042682	-0.0607658	5.64175	0.276732	0.607636	0.809797	0	80795
Ehhadh	enoyl-Coenzyme A, hydratase/3-hydroxyacyl Coenzyme A dehydrogenase	Acadvl rescue Treatment	ENSMUSG00000022853	0.0511061	3.48101	0.276644	0.607693	0.809797	0	74147
Rpsa-ps2	ribosomal protein SA, pseudogene 2	Acadvl rescue Treatment	ENSMUSG00000045055	-0.075956	4.4885	0.276653	0.607709	0.809797	0	622655
		Acadvl rescue Treatment	ENSMUSG00000108199	-0.224436	-2.50036	0.275548	0.607779	0.809797	0
		Acadvl rescue Treatment	ENSMUSG00000116858	0.0752731	2.05848	0.276511	0.607779	0.809797	0
Sf1	splicing factor 1	Acadvl rescue Treatment	ENSMUSG00000024949	0.0324841	6.17406	0.276479	0.607799	0.809797	0	22668
Cd209f	CD209f antigen	Acadvl rescue Treatment	ENSMUSG00000051906	-0.246311	-1.47215	0.276509	0.60796	0.809912	0	69142
Dnah7c	dynein, axonemal, heavy chain 7C	Acadvl rescue Treatment	ENSMUSG00000101337	0.313546	-1.71567	0.276555	0.60797	0.809912	0	100101919
		Acadvl rescue Treatment	ENSMUSG00000116518	0.158076	-1.48606	0.276387	0.608035	0.809914	0
Ufl1	UFM1 specific ligase 1	Acadvl rescue Treatment	ENSMUSG00000040359	0.0429422	5.14965	0.276051	0.608074	0.809914	0	67490
		Acadvl rescue Treatment	ENSMUSG00000069125	-0.135269	0.0730424	0.276033	0.608097	0.809914	0
St6galnac2	ST6 (alpha-N-acetyl-neuraminyl-2,3-beta-galactosyl-1,3)-N-acetylgalactosaminide alpha-2,6-sialyltransferase 2	Acadvl rescue Treatment	ENSMUSG00000057286	0.0788295	2.95998	0.275745	0.608271	0.810034	0	20446
Kcna2	potassium voltage-gated channel, shaker-related subfamily, member 2	Acadvl rescue Treatment	ENSMUSG00000040724	-0.0786136	1.9292	0.275714	0.608292	0.810034	0	16490
Gorab	golgin, RAB6-interacting	Acadvl rescue Treatment	ENSMUSG00000040124	-0.0859063	1.7183	0.275681	0.608313	0.810034	0	98376
Zfp354a	zinc finger protein 354A	Acadvl rescue Treatment	ENSMUSG00000020364	0.103845	1.5076	0.275595	0.608369	0.810052	0	21408
Chd4	chromodomain helicase DNA binding protein 4	Acadvl rescue Treatment	ENSMUSG00000063870	0.0460881	7.61112	0.275279	0.60857	0.810191	0	107932
Atp6ap1l	ATPase, H+ transporting, lysosomal accessory protein 1-like	Acadvl rescue Treatment	ENSMUSG00000078958	0.19222	-1.37411	0.275495	0.608593	0.810191	0	435376
C8g	complement component 8, gamma polypeptide	Acadvl rescue Treatment	ENSMUSG00000015083	-0.123925	-0.543989	0.275366	0.608599	0.810191	0	69379
5430405H02Rik	RIKEN cDNA 5430405H02 gene	Acadvl rescue Treatment	ENSMUSG00000085741	-0.0946861	1.64391	0.275063	0.608712	0.810229	0	74487
		Acadvl rescue Treatment	ENSMUSG00000086119	0.102499	0.984375	0.275044	0.608726	0.810229	0
Clybl	citrate lyase beta like	Acadvl rescue Treatment	ENSMUSG00000025545	0.0378342	5.79271	0.274995	0.608754	0.810229	0	69634
Gm6423	ubiquitin associated domain containing 1 pseudogene	Acadvl rescue Treatment	ENSMUSG00000107921	0.235826	-2.50128	0.273814	0.608968	0.81038	0	623374
Tubgcp2	tubulin, gamma complex component 2	Acadvl rescue Treatment	ENSMUSG00000025474	-0.0304721	4.41527	0.274632	0.608988	0.81038	0	74237
Garem2	GRB2 associated regulator of MAPK1 subtype 2	Acadvl rescue Treatment	ENSMUSG00000044576	0.306654	-2.78286	0.272953	0.608993	0.81038	0	242915
Snrpd3	small nuclear ribonucleoprotein D3	Acadvl rescue Treatment	ENSMUSG00000020180	-0.0409073	5.00892	0.274428	0.60912	0.810492	0	67332
Rpl21-ps12	ribosomal protein L21, pseudogene 12	Acadvl rescue Treatment	ENSMUSG00000058700	-0.117834	-0.795825	0.274295	0.609265	0.810572	0	100043646
Pcbp1	poly(rC) binding protein 1	Acadvl rescue Treatment	ENSMUSG00000051695	0.0363272	6.70774	0.274113	0.609323	0.810572	0	23983
Rpf1	ribosome production factor 1 homolog	Acadvl rescue Treatment	ENSMUSG00000028187	-0.0404806	3.72927	0.27411	0.609325	0.810572	0	70285
Tpd52l2	tumor protein D52-like 2	Acadvl rescue Treatment	ENSMUSG00000000827	0.0288381	5.35804	0.274074	0.609348	0.810572	0	66314
BB014433	expressed sequence BB014433	Acadvl rescue Treatment	ENSMUSG00000049008	0.259792	-2.74617	0.272402	0.609465	0.810619	0	434285
		Acadvl rescue Treatment	ENSMUSG00000053740	-0.0532929	2.22126	0.273892	0.609467	0.810619	0
Oaf	out at first homolog	Acadvl rescue Treatment	ENSMUSG00000032014	0.0561034	3.37519	0.273685	0.6096	0.810626	0	102644
Smim41	small integral membrane protein 41	Acadvl rescue Treatment	ENSMUSG00000075408	0.284131	-1.02283	0.273931	0.609628	0.810626	0	77717
Agl	amylo-1,6-glucosidase, 4-alpha-glucanotransferase	Acadvl rescue Treatment	ENSMUSG00000033400	0.0582355	8.07816	0.273636	0.609631	0.810626	0	77559
Stac	src homology three (SH3) and cysteine rich domain	Acadvl rescue Treatment	ENSMUSG00000032502	0.18411	-2.63769	0.272526	0.60964	0.810626	0	20840
Serpinb6b	serine (or cysteine) peptidase inhibitor, clade B, member 6b	Acadvl rescue Treatment	ENSMUSG00000042842	-0.0477622	5.85051	0.273324	0.609833	0.810675	0	20708
Gm36266	predicted gene, 36266	Acadvl rescue Treatment	ENSMUSG00000106617	0.133545	-0.22302	0.273296	0.609874	0.810675	0	108169076
Rnf141	ring finger protein 141	Acadvl rescue Treatment	ENSMUSG00000030788	-0.0494507	4.9672	0.27317	0.609933	0.810675	0	67150
Prkrip1	Prkr interacting protein 1 (IL11 inducible)	Acadvl rescue Treatment	ENSMUSG00000039737	-0.0420963	3.19826	0.273137	0.609954	0.810675	0	66801
		Acadvl rescue Treatment	ENSMUSG00000090475	-0.112081	0.160942	0.273149	0.609957	0.810675	0
Gm11225	3-hydroxyisobutyrate dehydrogenase pseudogene	Acadvl rescue Treatment	ENSMUSG00000082368	0.194078	-2.51182	0.272376	0.610029	0.810675	0	671064
		Acadvl rescue Treatment	ENSMUSG00000107477	-0.315157	-2.63839	0.271885	0.610071	0.810675	0
		Acadvl rescue Treatment	ENSMUSG00000109953	0.137349	1.44853	0.272976	0.610084	0.810675	0
Glod4	glyoxalase domain containing 4	Acadvl rescue Treatment	ENSMUSG00000017286	-0.0340023	5.11914	0.272937	0.610084	0.810675	0	67201
Chrna1os	cholinergic receptor nicotinic alpha 1 subunit, opposite strand	Acadvl rescue Treatment	ENSMUSG00000086382	-0.197961	-1.68682	0.273201	0.610097	0.810675	0	102633437
Tshz3	teashirt zinc finger family member 3	Acadvl rescue Treatment	ENSMUSG00000021217	0.0857837	1.74608	0.272333	0.610477	0.811107	0	243931
Tspyl4	TSPY-like 4	Acadvl rescue Treatment	ENSMUSG00000039485	-0.0459271	4.20724	0.272236	0.610538	0.811107	0	72480
		Acadvl rescue Treatment	ENSMUSG00000117476	0.16807	-1.33876	0.272404	0.610584	0.811107	0
Rpl31	ribosomal protein L31	Acadvl rescue Treatment	ENSMUSG00000073702	-0.0843636	5.78694	0.272354	0.610642	0.811107	0	114641
Eif4ebp1	eukaryotic translation initiation factor 4E binding protein 1	Acadvl rescue Treatment	ENSMUSG00000031490	0.0467649	5.42361	0.272043	0.610664	0.811107	0	13685
Zfp398	zinc finger protein 398	Acadvl rescue Treatment	ENSMUSG00000062519	-0.134256	3.95054	0.272586	0.610675	0.811107	0	272347
		Acadvl rescue Treatment	ENSMUSG00000082284	-0.0642493	1.33885	0.271916	0.610749	0.811127	0
Dnajc13	DnaJ heat shock protein family (Hsp40) member C13	Acadvl rescue Treatment	ENSMUSG00000032560	-0.0427356	5.76569	0.271872	0.610774	0.811127	0	235567
Adamts5	ADAM metallopeptidase with thrombospondin type 1 motif 5	Acadvl rescue Treatment	ENSMUSG00000022894	-0.0521357	5.2444	0.271769	0.610842	0.81116	0	23794
		Acadvl rescue Treatment	ENSMUSG00000081331	-0.112808	1.3139	0.271589	0.610961	0.811263	0
		Acadvl rescue Treatment	ENSMUSG00000107482	0.522247	-2.74677	0.280628	0.611054	0.811319	0
Rps9	ribosomal protein S9	Acadvl rescue Treatment	ENSMUSG00000006333	-0.0783783	8.07382	0.271424	0.611087	0.811319	0	76846
Gm13169	protein phosphatase 2, regulatory subunit B', alpha pseudogene	Acadvl rescue Treatment	ENSMUSG00000084127	-0.0966372	0.201222	0.271193	0.611226	0.811447	0	100534388
Frey1	Frey regulator of sperm-oocyte fusion 1	Acadvl rescue Treatment	ENSMUSG00000044916	0.231125	-1.58196	0.271361	0.611299	0.811463	0	75641
		Acadvl rescue Treatment	ENSMUSG00000109056	0.409428	-2.92522	0.267796	0.611322	0.811463	0
Ramac	RNA guanine-7 methyltransferase activating subunit	Acadvl rescue Treatment	ENSMUSG00000038646	-0.0462164	4.36863	0.270941	0.61138	0.811484	0	67148
Trim67	tripartite motif-containing 67	Acadvl rescue Treatment	ENSMUSG00000036913	0.111637	0.309132	0.270847	0.611452	0.811524	0	330863
Usp15	ubiquitin specific peptidase 15	Acadvl rescue Treatment	ENSMUSG00000020124	-0.0300283	6.31487	0.27047	0.611686	0.811779	0	14479
Pgm3	phosphoglucomutase 3	Acadvl rescue Treatment	ENSMUSG00000056131	-0.0673398	1.76739	0.270297	0.611801	0.811875	0	109785
Rnf14	ring finger protein 14	Acadvl rescue Treatment	ENSMUSG00000060450	-0.0360887	5.99794	0.270175	0.611879	0.81188	0	56736
Scamp5	secretory carrier membrane protein 5	Acadvl rescue Treatment	ENSMUSG00000040722	0.0452784	3.14835	0.270161	0.611889	0.81188	0	56807
Nit2	nitrilase family, member 2	Acadvl rescue Treatment	ENSMUSG00000022751	-0.0572255	4.53323	0.270093	0.611932	0.811882	0	52633
Ubac2	ubiquitin associated domain containing 2	Acadvl rescue Treatment	ENSMUSG00000041765	0.0398001	4.42248	0.269897	0.61206	0.811995	0	68889
Tmem167b	transmembrane protein 167B	Acadvl rescue Treatment	ENSMUSG00000068732	-0.0308272	4.9086	0.269638	0.612229	0.812073	0	67495
Ctsk	cathepsin K	Acadvl rescue Treatment	ENSMUSG00000028111	-0.0831169	3.02648	0.269623	0.612239	0.812073	0	13038
Acat2	acetyl-Coenzyme A acetyltransferase 2	Acadvl rescue Treatment	ENSMUSG00000023832	0.0733325	2.18367	0.269565	0.612278	0.812073	0	110460
		Acadvl rescue Treatment	ENSMUSG00000108010	0.272145	-2.18502	0.269444	0.612287	0.812073	0
Zfp142	zinc finger protein 142	Acadvl rescue Treatment	ENSMUSG00000026135	0.0611386	3.80613	0.269095	0.612584	0.812351	0	77264
Abcf3	ATP-binding cassette, sub-family F member 3	Acadvl rescue Treatment	ENSMUSG00000003234	0.032937	5.58385	0.269027	0.612629	0.812351	0	27406
1600020E01Rik	RIKEN cDNA 1600020E01 gene	Acadvl rescue Treatment	ENSMUSG00000097048	0.105006	1.48619	0.269011	0.612641	0.812351	0	72012
Eif4e2	eukaryotic translation initiation factor 4E member 2	Acadvl rescue Treatment	ENSMUSG00000026254	-0.0299536	5.379	0.268972	0.612665	0.812351	0	26987
Mthfd1	methylenetetrahydrofolate dehydrogenase (NADP+ dependent), methenyltetrahydrofolate cyclohydrolase, formyltetrahydrofolate synthase	Acadvl rescue Treatment	ENSMUSG00000021048	0.0446758	4.82668	0.268839	0.612752	0.81241	0	108156
		Acadvl rescue Treatment	ENSMUSG00000106735	-0.161562	-1.26662	0.268916	0.612845	0.812478	0
Zfp65	zinc finger protein 65	Acadvl rescue Treatment	ENSMUSG00000071281	-0.0483723	2.86796	0.268483	0.612985	0.812522	0	235907
Lnx1	ligand of numb-protein X 1	Acadvl rescue Treatment	ENSMUSG00000029228	0.0953768	4.09659	0.26877	0.612997	0.812522	0	16924
Tnpo1	transportin 1	Acadvl rescue Treatment	ENSMUSG00000009470	-0.0328688	6.34751	0.268397	0.613041	0.812522	0	238799
Ncapd3	non-SMC condensin II complex, subunit D3	Acadvl rescue Treatment	ENSMUSG00000035024	-0.0505251	3.97392	0.268388	0.613047	0.812522	0	78658
		Acadvl rescue Treatment	ENSMUSG00000105944	-0.0896258	0.643951	0.268204	0.613173	0.812589	0
Rad21	RAD21 cohesin complex component	Acadvl rescue Treatment	ENSMUSG00000022314	-0.0405574	6.29412	0.268091	0.613242	0.812589	0	19357
Gm10874	predicted gene 10874	Acadvl rescue Treatment	ENSMUSG00000075591	0.053835	2.15824	0.268057	0.613264	0.812589	0	100303731
		Acadvl rescue Treatment	ENSMUSG00000107227	-0.231575	-2.55071	0.267296	0.613266	0.812589	0
Suz12	SUZ12 polycomb repressive complex 2 subunit	Acadvl rescue Treatment	ENSMUSG00000017548	-0.0334431	5.32774	0.267843	0.613404	0.812678	0	52615
Pter	phosphotriesterase related	Acadvl rescue Treatment	ENSMUSG00000026730	0.0685255	2.71215	0.267824	0.613417	0.812678	0	19212
Rhobtb3	Rho-related BTB domain containing 3	Acadvl rescue Treatment	ENSMUSG00000021589	0.0529382	3.93265	0.267755	0.613462	0.812681	0	73296
Mfsd6	major facilitator superfamily domain containing 6	Acadvl rescue Treatment	ENSMUSG00000041439	0.0347922	4.94478	0.267617	0.613552	0.812744	0	98682
Vwf	Von Willebrand factor	Acadvl rescue Treatment	ENSMUSG00000001930	0.112342	6.71047	0.267981	0.613673	0.81285	0	22371
Slc39a10	solute carrier family 39 (zinc transporter), member 10	Acadvl rescue Treatment	ENSMUSG00000025986	0.0550063	3.80334	0.267366	0.613717	0.812851	0	227059
Cryzl1	crystallin zeta like 1	Acadvl rescue Treatment	ENSMUSG00000058240	-0.0431816	4.24187	0.26729	0.613767	0.812861	0	66609
Gm5605	corepressor interacting with RBPJ, 1 pseudogene	Acadvl rescue Treatment	ENSMUSG00000109181	-0.0923116	-0.220852	0.266999	0.613977	0.813084	0	100417643
Bend5	BEN domain containing 5	Acadvl rescue Treatment	ENSMUSG00000028545	0.0684022	2.0544	0.266731	0.614135	0.813199	0	67621
Vipr1	vasoactive intestinal peptide receptor 1	Acadvl rescue Treatment	ENSMUSG00000032528	0.175615	-0.477751	0.266756	0.614148	0.813199	0	22354
Pacrg	PARK2 co-regulated	Acadvl rescue Treatment	ENSMUSG00000037196	-0.120813	-0.35576	0.2666	0.61426	0.813292	0	69310
Zfp317	zinc finger protein 317	Acadvl rescue Treatment	ENSMUSG00000057551	0.0606309	4.4526	0.266389	0.614359	0.813367	0	244713
Slc4a1ap	solute carrier family 4 (anion exchanger), member 1, adaptor protein	Acadvl rescue Treatment	ENSMUSG00000029141	0.0371552	4.14943	0.266272	0.614436	0.813413	0	20534
Cyb5r1	cytochrome b5 reductase 1	Acadvl rescue Treatment	ENSMUSG00000026456	-0.0334479	4.62218	0.266157	0.614511	0.813455	0	72017
2610008E11Rik	RIKEN cDNA 2610008E11 gene	Acadvl rescue Treatment	ENSMUSG00000060301	0.0451795	4.30967	0.266095	0.614553	0.813455	0	72128
Sall4	spalt like transcription factor 4	Acadvl rescue Treatment	ENSMUSG00000027547	0.110078	0.210058	0.265738	0.614798	0.813652	0	99377
		Acadvl rescue Treatment	ENSMUSG00000118619	0.230589	-2.15147	0.265698	0.614849	0.813652	0
Insig2	insulin induced gene 2	Acadvl rescue Treatment	ENSMUSG00000003721	0.0361141	5.65447	0.265627	0.614861	0.813652	0	72999
Pparg	peroxisome proliferator activated receptor gamma	Acadvl rescue Treatment	ENSMUSG00000000440	-0.0518139	2.78049	0.265614	0.61487	0.813652	0	19016
Col4a3	collagen, type IV, alpha 3	Acadvl rescue Treatment	ENSMUSG00000079465	0.114071	2.17457	0.265177	0.61518	0.814007	0	12828
Kmt2d	lysine (K)-specific methyltransferase 2D	Acadvl rescue Treatment	ENSMUSG00000048154	0.0850694	6.18803	0.26537	0.615229	0.814016	0	381022
		Acadvl rescue Treatment	ENSMUSG00000104399	-0.182281	-1.0475	0.265105	0.615299	0.814053	0
Pop7	processing of precursor 7, ribonuclease P family, (S. cerevisiae)	Acadvl rescue Treatment	ENSMUSG00000029715	-0.0748506	2.15893	0.264751	0.61544	0.814183	0	74097
Selenoh	selenoprotein H	Acadvl rescue Treatment	ENSMUSG00000076437	-0.0732636	3.12598	0.264495	0.615609	0.814312	0	72657
Krtcap2	keratinocyte associated protein 2	Acadvl rescue Treatment	ENSMUSG00000042747	0.0485977	4.3368	0.264435	0.615648	0.814312	0	66059
Rbbp7	retinoblastoma binding protein 7, chromatin remodeling factor	Acadvl rescue Treatment	ENSMUSG00000031353	0.0413403	7.01677	0.264244	0.615774	0.814312	0	245688
		Acadvl rescue Treatment	ENSMUSG00000082140	0.144634	-2.19087	0.264095	0.615823	0.814312	0
Csnk1g3	casein kinase 1, gamma 3	Acadvl rescue Treatment	ENSMUSG00000073563	-0.0367969	3.90732	0.264147	0.615838	0.814312	0	70425
		Acadvl rescue Treatment	ENSMUSG00000095836	-0.335443	-3.08397	0.259204	0.615884	0.814312	0
Zfp973	zinc finger protein 973	Acadvl rescue Treatment	ENSMUSG00000078879	0.109053	2.25131	0.264089	0.615899	0.814312	0	545490
		Acadvl rescue Treatment	ENSMUSG00000044434	-0.0812625	0.115279	0.264024	0.61593	0.814312	0
Zdhhc6	zinc finger, DHHC domain containing 6	Acadvl rescue Treatment	ENSMUSG00000024982	0.0296133	4.25205	0.263906	0.615998	0.814312	0	66980
Nedd1	neural precursor cell expressed, developmentally down-regulated gene 1	Acadvl rescue Treatment	ENSMUSG00000019988	0.0473059	5.16549	0.263848	0.616036	0.814312	0	17997
Zfp623	zinc finger protein 623	Acadvl rescue Treatment	ENSMUSG00000050846	0.0674358	2.39698	0.263788	0.616077	0.814312	0	78834
Gm9570	cold shock domain containing E1, RNA binding pseudogene	Acadvl rescue Treatment	ENSMUSG00000114558	-0.137593	-1.2717	0.263984	0.616082	0.814312	0	672614
Arpc1a	actin related protein 2/3 complex, subunit 1A	Acadvl rescue Treatment	ENSMUSG00000029621	0.0380632	5.27077	0.263709	0.616128	0.814312	0	56443
Lig3	ligase III, DNA, ATP-dependent	Acadvl rescue Treatment	ENSMUSG00000020697	0.0536472	4.06951	0.263708	0.616129	0.814312	0	16882
Rcn3	reticulocalbin 3, EF-hand calcium binding domain	Acadvl rescue Treatment	ENSMUSG00000019539	-0.0531146	4.29266	0.263488	0.616275	0.814449	0	52377
Osbpl5	oxysterol binding protein-like 5	Acadvl rescue Treatment	ENSMUSG00000037606	0.051993	3.76972	0.263225	0.616449	0.814552	0	79196
Uchl4	ubiquitin carboxyl-terminal esterase L4	Acadvl rescue Treatment	ENSMUSG00000035337	0.0859246	1.25155	0.263218	0.616457	0.814552	0	93841
Sds	serine dehydratase	Acadvl rescue Treatment	ENSMUSG00000029597	0.398535	-2.84777	0.261302	0.616494	0.814552	0	231691
		Acadvl rescue Treatment	ENSMUSG00000109209	-0.387655	-2.55394	0.261694	0.616522	0.814552	0
		Acadvl rescue Treatment	ENSMUSG00000113664	-0.354585	-2.69854	0.261642	0.616638	0.81465	0
Hmgxb4	HMG box domain containing 4	Acadvl rescue Treatment	ENSMUSG00000034518	0.042767	3.63038	0.262804	0.616728	0.814713	0	70823
Mtif3	mitochondrial translational initiation factor 3	Acadvl rescue Treatment	ENSMUSG00000016510	0.0363643	4.3359	0.262288	0.617071	0.81511	0	76366
Zfp458	zinc finger protein 458	Acadvl rescue Treatment	ENSMUSG00000055480	-0.102206	0.37323	0.262217	0.617126	0.815121	0	238690
Slc5a3	solute carrier family 5 (inositol transporters), member 3	Acadvl rescue Treatment	ENSMUSG00000089774	0.0959319	2.34461	0.262146	0.617166	0.815121	0	53881
Prelid3b	PRELI domain containing 3B	Acadvl rescue Treatment	ENSMUSG00000016257	0.0369183	5.50021	0.262024	0.617246	0.815121	0	66390
Serpini1	serine (or cysteine) peptidase inhibitor, clade I, member 1	Acadvl rescue Treatment	ENSMUSG00000027834	0.0653141	2.32984	0.261935	0.617306	0.815121	0	20713
Lrrfip1	leucine rich repeat (in FLII) interacting protein 1	Acadvl rescue Treatment	ENSMUSG00000026305	0.0886666	6.54686	0.26223	0.617315	0.815121	0	16978
Txnrd2	thioredoxin reductase 2	Acadvl rescue Treatment	ENSMUSG00000075704	0.0342363	4.45544	0.261778	0.61741	0.815121	0	26462
Xxylt1	xyloside xylosyltransferase 1	Acadvl rescue Treatment	ENSMUSG00000047434	0.0601635	3.4382	0.261771	0.617415	0.815121	0	268880
Cwc22rt4	CWC22 spliceosome-associated protein, retrotransposed 4	Acadvl rescue Treatment	ENSMUSG00000096484	-0.0973847	-0.803097	0.26186	0.617417	0.815121	0	668107
Gli2	GLI-Kruppel family member GLI2	Acadvl rescue Treatment	ENSMUSG00000048402	0.09788	0.986069	0.261587	0.617541	0.815228	0	14633
Usf3	upstream transcription factor family member 3	Acadvl rescue Treatment	ENSMUSG00000068284	0.0513609	5.1579	0.261238	0.617769	0.815449	0	207806
Vwa8	von Willebrand factor A domain containing 8	Acadvl rescue Treatment	ENSMUSG00000058997	0.0927922	7.03856	0.261507	0.617796	0.815449	0	219189
Bace2	beta-site APP-cleaving enzyme 2	Acadvl rescue Treatment	ENSMUSG00000040605	-0.155382	3.38405	0.261674	0.617835	0.815449	0	56175
Pramel12	PRAME like 12	Acadvl rescue Treatment	ENSMUSG00000046862	0.033882	3.62554	0.260761	0.618088	0.815646	0	242736
Zfp385a	zinc finger protein 385A	Acadvl rescue Treatment	ENSMUSG00000000552	-0.0692268	2.82852	0.260733	0.618107	0.815646	0	29813
Clca2	chloride channel accessory 2	Acadvl rescue Treatment	ENSMUSG00000036960	-0.412404	-3.29905	0.259293	0.618111	0.815646	0	229933
Zgpat	zinc finger, CCCH-type with G patch domain	Acadvl rescue Treatment	ENSMUSG00000027582	0.0908006	4.91879	0.260795	0.61827	0.8158	0	229007
Lrrc75b	leucine rich repeat containing 75B	Acadvl rescue Treatment	ENSMUSG00000046807	0.150848	0.7523	0.260387	0.618364	0.815843	0	192734
Bmal1	basic helix-loop-helix ARNT like 1	Acadvl rescue Treatment	ENSMUSG00000055116	0.289343	3.6534	0.260982	0.618387	0.815843	0	11865
		Acadvl rescue Treatment	ENSMUSG00000115837	-0.205024	-0.752175	0.260066	0.618607	0.816022	0
2810021J22Rik	RIKEN cDNA 2810021J22 gene	Acadvl rescue Treatment	ENSMUSG00000020491	0.143439	3.14837	0.26049	0.618607	0.816022	0	69944
Dync2i1	dynein 2 intermediate chain 1	Acadvl rescue Treatment	ENSMUSG00000042050	0.051763	2.19611	0.259771	0.61875	0.816154	0	217935
Map2k4	mitogen-activated protein kinase kinase 4	Acadvl rescue Treatment	ENSMUSG00000033352	0.0460901	5.41397	0.259499	0.618931	0.816265	0	26398
Cnot3	CCR4-NOT transcription complex, subunit 3	Acadvl rescue Treatment	ENSMUSG00000035632	0.0637452	4.13055	0.259492	0.618936	0.816265	0	232791
Golga4	golgin A4	Acadvl rescue Treatment	ENSMUSG00000038708	0.0638388	9.52413	0.259454	0.618961	0.816265	0	54214
Tg	thyroglobulin	Acadvl rescue Treatment	ENSMUSG00000053469	0.118956	0.300633	0.259277	0.619088	0.816376	0	21819
Copg1	coatomer protein complex, subunit gamma 1	Acadvl rescue Treatment	ENSMUSG00000030058	-0.0278446	5.73179	0.258955	0.619295	0.816594	0	54161
		Acadvl rescue Treatment	ENSMUSG00000118572	0.213656	-2.13644	0.258631	0.61941	0.816634	0
Hspb2	heat shock protein 2	Acadvl rescue Treatment	ENSMUSG00000038086	-0.0434342	5.39283	0.258722	0.619451	0.816634	0	69253
Mkrn1	makorin, ring finger protein, 1	Acadvl rescue Treatment	ENSMUSG00000029922	-0.0664338	5.20924	0.258691	0.619493	0.816634	0	54484
Nrg2	neuregulin 2	Acadvl rescue Treatment	ENSMUSG00000060275	0.119905	-0.18747	0.258678	0.619499	0.816634	0	100042150
Nsmce4a	NSE4 homolog A, SMC5-SMC6 complex component	Acadvl rescue Treatment	ENSMUSG00000040331	-0.0452492	5.14426	0.258586	0.619543	0.816634	0	67872
Hsdl1	hydroxysteroid dehydrogenase like 1	Acadvl rescue Treatment	ENSMUSG00000034189	0.0396582	4.24382	0.258531	0.61958	0.816634	0	72552
Zfp746	zinc finger protein 746	Acadvl rescue Treatment	ENSMUSG00000057691	-0.0440896	3.20578	0.258384	0.619678	0.816683	0	69228
Exog	exo/endonuclease G	Acadvl rescue Treatment	ENSMUSG00000042787	-0.0737945	1.15979	0.258353	0.619702	0.816683	0	208194
Cnot4	CCR4-NOT transcription complex, subunit 4	Acadvl rescue Treatment	ENSMUSG00000038784	-0.0359098	4.3036	0.258247	0.61977	0.816717	0	53621
Spata1	spermatogenesis associated 1	Acadvl rescue Treatment	ENSMUSG00000028188	0.0990951	0.861096	0.258018	0.619928	0.81687	0	70951
1110046J04Rik	RIKEN cDNA 1110046J04 gene	Acadvl rescue Treatment	ENSMUSG00000085457	-0.122941	1.01202	0.257831	0.620052	0.816978	0	68808
Dnah12	dynein, axonemal, heavy chain 12	Acadvl rescue Treatment	ENSMUSG00000021879	-0.362747	-1.51469	0.258271	0.620109	0.816997	0	110083
Xpr1	xenotropic and polytropic retrovirus receptor 1	Acadvl rescue Treatment	ENSMUSG00000026469	-0.0485037	6.06956	0.257658	0.620165	0.817015	0	19775
Dennd6a	DENN domain containing 6A	Acadvl rescue Treatment	ENSMUSG00000040818	-0.0368963	4.2299	0.257543	0.620243	0.817061	0	211922
Gm8188	mitogen-activated protein kinase kinase kinase 7 pseudogene	Acadvl rescue Treatment	ENSMUSG00000112163	-0.0987559	-0.0408999	0.257486	0.620295	0.817074	0	666611
Tug1	taurine upregulated gene 1	Acadvl rescue Treatment	ENSMUSG00000056579	0.0383172	5.84509	0.257246	0.620442	0.817212	0	544752
		Acadvl rescue Treatment	ENSMUSG00000117628	-0.207398	-2.11215	0.255967	0.620494	0.817215	0
Fstl3	follistatin-like 3	Acadvl rescue Treatment	ENSMUSG00000020325	0.196524	2.018	0.257643	0.620529	0.817215	0	83554
Tssk1	testis-specific serine kinase 1	Acadvl rescue Treatment	ENSMUSG00000041566	0.156375	-1.63891	0.257223	0.620652	0.81732	0	22114
Zfp618	zinc finger protein 618	Acadvl rescue Treatment	ENSMUSG00000028358	-0.161541	-0.302785	0.256763	0.620792	0.817449	0	72701
		Acadvl rescue Treatment	ENSMUSG00000086882	0.101951	0.378597	0.256595	0.620889	0.817522	0
Arpin	actin-related protein 2/3 complex inhibitor	Acadvl rescue Treatment	ENSMUSG00000039043	-0.0413085	3.63802	0.25642	0.620999	0.817611	0	70420
		Acadvl rescue Treatment	ENSMUSG00000097164	-0.0834437	2.7154	0.256295	0.621083	0.81763	0
Cerox1	cytoplasmic endogenous regulator of oxidative phosphorylation 1	Acadvl rescue Treatment	ENSMUSG00000091475	-0.144475	-0.799012	0.256317	0.621131	0.81763	0	72834
Prpf8	pre-mRNA processing factor 8	Acadvl rescue Treatment	ENSMUSG00000020850	0.0560913	7.47206	0.25621	0.621141	0.81763	0	192159
Pex3	peroxisomal biogenesis factor 3	Acadvl rescue Treatment	ENSMUSG00000019809	0.0348641	4.14221	0.255925	0.621333	0.81781	0	56535
Prrg2	proline-rich Gla (G-carboxyglutamic acid) polypeptide 2	Acadvl rescue Treatment	ENSMUSG00000007837	0.0542646	2.14334	0.255882	0.621363	0.81781	0	65116
Snx8	sorting nexin 8	Acadvl rescue Treatment	ENSMUSG00000029560	0.0383003	3.64551	0.255479	0.621634	0.817976	0	231834
Zfp820	zinc finger protein 820	Acadvl rescue Treatment	ENSMUSG00000069743	-0.104183	0.781472	0.255447	0.621661	0.817976	0	75424
Aprt-ps	adenine phosphoribosyl transferase, pseudogene	Acadvl rescue Treatment	ENSMUSG00000110664	-0.180672	-2.5081	0.254675	0.6217	0.817976	0	621377
Fcrl1	Fc receptor-like 1	Acadvl rescue Treatment	ENSMUSG00000059994	-0.48419	-3.22884	0.250603	0.621735	0.817976	0	229499
B230208H11Rik	RIKEN cDNA B230208H11 gene	Acadvl rescue Treatment	ENSMUSG00000097378	-0.208598	-1.73327	0.255597	0.621737	0.817976	0	320273
Pias3	protein inhibitor of activated STAT 3	Acadvl rescue Treatment	ENSMUSG00000028101	0.0572466	3.39432	0.255318	0.621743	0.817976	0	229615
Hcar1	hydrocarboxylic acid receptor 1	Acadvl rescue Treatment	ENSMUSG00000049241	-0.170181	-0.596188	0.255284	0.621865	0.81804	0	243270
Serf2	small EDRK-rich factor 2	Acadvl rescue Treatment	ENSMUSG00000074884	0.0327508	7.90321	0.255121	0.621876	0.81804	0	378702
Lypd6	LY6/PLAUR domain containing 6	Acadvl rescue Treatment	ENSMUSG00000050447	-0.278935	-0.264392	0.25502	0.622221	0.818437	0	320343
Inpp5k	inositol polyphosphate 5-phosphatase K	Acadvl rescue Treatment	ENSMUSG00000006127	-0.0310104	4.90335	0.254473	0.622315	0.818489	0	19062
		Acadvl rescue Treatment	ENSMUSG00000058447	-0.45646	0.166936	0.254938	0.62238	0.818489	0
		Acadvl rescue Treatment	ENSMUSG00000115017	-0.0919637	-0.0304329	0.254385	0.622388	0.818489	0
		Acadvl rescue Treatment	ENSMUSG00000108985	-0.235614	-1.75855	0.250828	0.622476	0.818549	0
Slc52a2	solute carrier protein 52, member 2	Acadvl rescue Treatment	ENSMUSG00000022560	-0.0771267	1.53916	0.253984	0.622649	0.818685	0	52710
		Acadvl rescue Treatment	ENSMUSG00000112317	0.32546	-2.75304	0.25191	0.622665	0.818685	0
		Acadvl rescue Treatment	ENSMUSG00000118057	0.0848356	0.0183929	0.253782	0.622796	0.818802	0
		Acadvl rescue Treatment	ENSMUSG00000086743	-0.130874	-1.72693	0.253931	0.622876	0.818835	0
Matr3	matrin 3	Acadvl rescue Treatment	ENSMUSG00000037236	0.0330177	7.0637	0.253602	0.622906	0.818835	0	17184
Enpp2	ectonucleotide pyrophosphatase/phosphodiesterase 2	Acadvl rescue Treatment	ENSMUSG00000022425	-0.0513639	3.34197	0.253455	0.623006	0.818911	0	18606
		Acadvl rescue Treatment	ENSMUSG00000116550	-0.166363	-2.38285	0.252531	0.62336	0.819295	0
Fmo4	flavin containing monooxygenase 4	Acadvl rescue Treatment	ENSMUSG00000026692	-0.146113	-1.41753	0.253062	0.623426	0.819295	0	226564
Zfp639	zinc finger protein 639	Acadvl rescue Treatment	ENSMUSG00000027667	-0.0361683	4.14057	0.252753	0.623482	0.819295	0	67778
		Acadvl rescue Treatment	ENSMUSG00000098708	0.151588	-0.0838155	0.252777	0.623483	0.819295	0
C87436	expressed sequence C87436	Acadvl rescue Treatment	ENSMUSG00000046679	-0.0401094	3.39531	0.252712	0.623511	0.819295	0	232196
Cpped1	calcineurin-like phosphoesterase domain containing 1	Acadvl rescue Treatment	ENSMUSG00000065979	-0.0416404	5.68215	0.252516	0.623644	0.819414	0	223978
Asap3	ArfGAP with SH3 domain, ankyrin repeat and PH domain 3	Acadvl rescue Treatment	ENSMUSG00000036995	0.0599738	3.83301	0.252306	0.623787	0.819494	0	230837
		Acadvl rescue Treatment	ENSMUSG00000082127	-0.121876	-0.834355	0.252395	0.623789	0.819494	0
Mief1	mitochondrial elongation factor 1	Acadvl rescue Treatment	ENSMUSG00000022412	0.0389452	4.57148	0.251996	0.623998	0.819712	0	239555
		Acadvl rescue Treatment	ENSMUSG00000097160	0.238638	-2.18666	0.251852	0.624088	0.819774	0
		Acadvl rescue Treatment	ENSMUSG00000116898	0.209677	-1.43545	0.250567	0.624156	0.819795	0
Gm6813	ribosomal protein L21 pseudogene	Acadvl rescue Treatment	ENSMUSG00000117972	-0.165625	-2.56931	0.250873	0.624223	0.819795	0	627939
		Acadvl rescue Treatment	ENSMUSG00000109814	-0.384465	-2.74433	0.250246	0.624231	0.819795	0
Ubqln1	ubiquilin 1	Acadvl rescue Treatment	ENSMUSG00000005312	0.0357176	5.79512	0.251324	0.624457	0.820035	0	56085
Tspan6	tetraspanin 6	Acadvl rescue Treatment	ENSMUSG00000067377	-0.0776555	2.08247	0.251145	0.62458	0.820038	0	56496
Pgk1	phosphoglycerate kinase 1	Acadvl rescue Treatment	ENSMUSG00000062070	0.0298379	7.45455	0.251124	0.624593	0.820038	0	18655
		Acadvl rescue Treatment	ENSMUSG00000093579	-0.229542	-1.8747	0.251359	0.624614	0.820038	0
Smpd2	sphingomyelin phosphodiesterase 2, neutral	Acadvl rescue Treatment	ENSMUSG00000019822	0.0699471	3.68977	0.251072	0.624629	0.820038	0	20598
D8Ertd738e	DNA segment, Chr 8, ERATO Doi 738, expressed	Acadvl rescue Treatment	ENSMUSG00000019362	0.0405158	6.0913	0.250569	0.624972	0.820433	0	101966
Lman1l	lectin, mannose-binding 1 like	Acadvl rescue Treatment	ENSMUSG00000056271	0.137297	0.31307	0.250314	0.625156	0.820618	0	235416
Meig1	meiosis expressed gene 1	Acadvl rescue Treatment	ENSMUSG00000026650	0.146804	-1.85437	0.249143	0.625312	0.820765	0	104362
Nr3c2	nuclear receptor subfamily 3, group C, member 2	Acadvl rescue Treatment	ENSMUSG00000031618	0.0676431	4.53209	0.250027	0.625365	0.820765	0	110784
Rabep1	rabaptin, RAB GTPase binding effector protein 1	Acadvl rescue Treatment	ENSMUSG00000020817	-0.0293076	6.017	0.249946	0.625399	0.820765	0	54189
Eif4b	eukaryotic translation initiation factor 4B	Acadvl rescue Treatment	ENSMUSG00000058655	-0.0379334	8.06384	0.24989	0.625438	0.820765	0	75705
Zhx1	zinc fingers and homeoboxes 1	Acadvl rescue Treatment	ENSMUSG00000022361	-0.0329295	4.96765	0.249697	0.62557	0.820883	0	22770
Kctd17	potassium channel tetramerisation domain containing 17	Acadvl rescue Treatment	ENSMUSG00000033287	0.0554891	3.385	0.249405	0.625771	0.82109	0	72844
Tgfa	transforming growth factor alpha	Acadvl rescue Treatment	ENSMUSG00000029999	0.144532	0.198215	0.249205	0.625924	0.82114	0	21802
Rrs1	ribosome biogenesis regulator 1	Acadvl rescue Treatment	ENSMUSG00000061024	0.0564324	4.42836	0.249128	0.625961	0.82114	0	59014
Cope	coatomer protein complex, subunit epsilon	Acadvl rescue Treatment	ENSMUSG00000055681	0.0341063	5.56164	0.249108	0.625974	0.82114	0	59042
AI182371	expressed sequence AI182371	Acadvl rescue Treatment	ENSMUSG00000035875	0.182709	-1.91774	0.249348	0.625979	0.82114	0	98870
Nexmif	neurite extension and migration factor	Acadvl rescue Treatment	ENSMUSG00000046449	0.211091	-1.70561	0.249251	0.626055	0.821184	0	245555
Slc30a1	solute carrier family 30 (zinc transporter), member 1	Acadvl rescue Treatment	ENSMUSG00000037434	0.0571548	4.43333	0.248917	0.626105	0.821194	0	22782
Gm2792	tubby like protein 4 pseudogene	Acadvl rescue Treatment	ENSMUSG00000116812	-0.0792996	2.2292	0.248594	0.626328	0.82143	0	100040471
		Acadvl rescue Treatment	ENSMUSG00000114349	0.058695	2.70586	0.248446	0.626429	0.821507	0
E030013I19Rik	RIKEN cDNA E030013I19 gene	Acadvl rescue Treatment	ENSMUSG00000086843	-0.203398	-2.36957	0.247926	0.626566	0.821593	0	338535
Rmi1	RecQ mediated genome instability 1	Acadvl rescue Treatment	ENSMUSG00000035367	0.0427384	3.4129	0.248227	0.62658	0.821593	0	74386
		Acadvl rescue Treatment	ENSMUSG00000111496	-0.103994	0.582298	0.2477	0.62695	0.821998	0
Zfp267	zinc finger protein 267	Acadvl rescue Treatment	ENSMUSG00000033883	-0.0505735	3.42887	0.24758	0.627026	0.821998	0	241944
Fgf12	fibroblast growth factor 12	Acadvl rescue Treatment	ENSMUSG00000022523	-0.245537	-0.209839	0.247789	0.627106	0.821998	0	14167
Fnbp1l	formin binding protein 1-like	Acadvl rescue Treatment	ENSMUSG00000039735	-0.0522615	4.62259	0.247452	0.627114	0.821998	0	214459
Rnf103	ring finger protein 103	Acadvl rescue Treatment	ENSMUSG00000052656	0.0371411	4.51128	0.247222	0.627272	0.821998	0	22644
Lrch2	leucine-rich repeats and calponin homology (CH) domain containing 2	Acadvl rescue Treatment	ENSMUSG00000031290	-0.0747844	0.933593	0.247226	0.627273	0.821998	0	210297
Sec14l5	SEC14-like lipid binding 5	Acadvl rescue Treatment	ENSMUSG00000091712	0.139249	2.44197	0.247412	0.627342	0.821998	0	665119
Sncaip	synuclein, alpha interacting protein (synphilin)	Acadvl rescue Treatment	ENSMUSG00000024534	0.0725251	3.07215	0.247109	0.627351	0.821998	0	67847
H3c14	H3 clustered histone 14	Acadvl rescue Treatment	ENSMUSG00000093769	0.438478	-2.35737	0.246884	0.627388	0.821998	0	15077
6030442K20Rik	RIKEN cDNA 6030442K20 gene	Acadvl rescue Treatment	ENSMUSG00000097760	0.169906	-1.89658	0.247274	0.627411	0.821998	0	115487119
Fundc2	FUN14 domain containing 2	Acadvl rescue Treatment	ENSMUSG00000031198	0.0428649	7.01157	0.246995	0.627429	0.821998	0	67391
		Acadvl rescue Treatment	ENSMUSG00000081650	0.252689	-2.31945	0.246338	0.62743	0.821998	0
		Acadvl rescue Treatment	ENSMUSG00000085591	0.205069	1.62968	0.247371	0.627443	0.821998	0
Ereg	epiregulin	Acadvl rescue Treatment	ENSMUSG00000029377	-0.216012	-1.96199	0.246588	0.627621	0.822175	0	13874
Xpc	xeroderma pigmentosum, complementation group C	Acadvl rescue Treatment	ENSMUSG00000030094	0.0399911	4.22759	0.246298	0.627911	0.822499	0	22591
		Acadvl rescue Treatment	ENSMUSG00000078141	0.105264	0.421215	0.246198	0.627989	0.822545	0
Nsmce2	NSE2/MMS21 homolog, SMC5-SMC6 complex SUMO ligase	Acadvl rescue Treatment	ENSMUSG00000059586	-0.0351987	4.30152	0.246087	0.628056	0.822578	0	68501
Sf3a3	splicing factor 3a, subunit 3	Acadvl rescue Treatment	ENSMUSG00000028902	-0.0408667	4.20826	0.245722	0.628309	0.822853	0	75062
Nudt17	nudix hydrolase 17	Acadvl rescue Treatment	ENSMUSG00000028100	0.0753847	0.734089	0.245341	0.628578	0.823149	0	78373
Dnm1l	dynamin 1-like	Acadvl rescue Treatment	ENSMUSG00000022789	0.0458795	6.93143	0.245217	0.628659	0.823199	0	74006
Rpl28-ps3	ribosomal protein L28, pseudogene 3	Acadvl rescue Treatment	ENSMUSG00000079942	0.0738647	2.88227	0.245095	0.628744	0.823255	0	100039645
Ddit4l	DNA-damage-inducible transcript 4-like	Acadvl rescue Treatment	ENSMUSG00000046818	0.149057	1.19436	0.245041	0.628835	0.823317	0	73284
		Acadvl rescue Treatment	ENSMUSG00000109216	-0.193363	-1.51202	0.245105	0.62891	0.823344	0
Rpia	ribose 5-phosphate isomerase A	Acadvl rescue Treatment	ENSMUSG00000053604	-0.0588284	3.3372	0.244755	0.62898	0.823344	0	19895
		Acadvl rescue Treatment	ENSMUSG00000037096	-0.0466036	3.08427	0.244726	0.629001	0.823344	0
Usp37	ubiquitin specific peptidase 37	Acadvl rescue Treatment	ENSMUSG00000033364	-0.0484718	3.35189	0.24469	0.629025	0.823344	0	319651
		Acadvl rescue Treatment	ENSMUSG00000103966	0.295178	-2.74055	0.243164	0.6291	0.823385	0
Zmym4	zinc finger, MYM-type 4	Acadvl rescue Treatment	ENSMUSG00000042446	0.0390803	5.00025	0.244442	0.629198	0.823457	0	67785
Cct7	chaperonin containing TCP1 subunit 7	Acadvl rescue Treatment	ENSMUSG00000030007	0.0380046	7.03564	0.244322	0.629281	0.823489	0	12468
		Acadvl rescue Treatment	ENSMUSG00000111108	0.135111	-1.95951	0.24446	0.629307	0.823489	0
5830444B04Rik	RIKEN cDNA 5830444B04 gene	Acadvl rescue Treatment	ENSMUSG00000084803	-0.139564	0.831975	0.244142	0.629424	0.823586	0	641454
Drd2	dopamine receptor D2	Acadvl rescue Treatment	ENSMUSG00000032259	0.230302	1.09301	0.244464	0.629528	0.823665	0	13489
		Acadvl rescue Treatment	ENSMUSG00000064371	0.109483	2.70126	0.244007	0.629585	0.823685	0
		Acadvl rescue Treatment	ENSMUSG00000117727	0.0755696	1.41721	0.243725	0.629699	0.823777	0
Fbxo45	F-box protein 45	Acadvl rescue Treatment	ENSMUSG00000035764	-0.0440309	4.07852	0.243585	0.629794	0.823793	0	268882
Tmem203	transmembrane protein 203	Acadvl rescue Treatment	ENSMUSG00000078201	-0.0882922	1.77375	0.243485	0.629865	0.823793	0	227615
		Acadvl rescue Treatment	ENSMUSG00000051074	-0.209363	-2.03849	0.24305	0.629874	0.823793	0
		Acadvl rescue Treatment	ENSMUSG00000099061	0.500311	-3.37783	0.239027	0.629923	0.823793	0
Ik	IK cytokine	Acadvl rescue Treatment	ENSMUSG00000024474	-0.0306912	6.53443	0.243398	0.629924	0.823793	0	24010
Gm6745	ribosomal protein L11 pseudogene	Acadvl rescue Treatment	ENSMUSG00000105866	-0.0841523	2.28615	0.243332	0.629971	0.823798	0	627317
Rexo2	RNA exonuclease 2	Acadvl rescue Treatment	ENSMUSG00000032026	-0.0299838	5.04285	0.243152	0.630095	0.823867	0	104444
Mpp7	membrane protein, palmitoylated 7 (MAGUK p55 subfamily member 7)	Acadvl rescue Treatment	ENSMUSG00000057440	0.0740768	3.25514	0.243133	0.630109	0.823867	0	75739
		Acadvl rescue Treatment	ENSMUSG00000094388	-0.0723896	2.9477	0.242614	0.630471	0.824099	0
Sap18	Sin3-associated polypeptide 18	Acadvl rescue Treatment	ENSMUSG00000021963	-0.0415993	5.64861	0.242613	0.630472	0.824099	0	20220
Cad	carbamoyl-phosphate synthetase 2, aspartate transcarbamylase, and dihydroorotase	Acadvl rescue Treatment	ENSMUSG00000013629	0.0578484	3.77918	0.242598	0.630482	0.824099	0	69719
Kbtbd8	kelch repeat and BTB (POZ) domain containing 8	Acadvl rescue Treatment	ENSMUSG00000030031	-0.095147	0.602566	0.242471	0.630577	0.824099	0	243574
Ranbp9	RAN binding protein 9	Acadvl rescue Treatment	ENSMUSG00000038546	-0.0335544	5.3961	0.242363	0.630646	0.824099	0	56705
S100a9	S100 calcium binding protein A9 (calgranulin B)	Acadvl rescue Treatment	ENSMUSG00000056071	-0.377046	-0.677916	0.242908	0.630659	0.824099	0	20202
Cfap418	cilia and flagella associated protein 418	Acadvl rescue Treatment	ENSMUSG00000059482	-0.0471292	3.19842	0.242264	0.630716	0.824099	0	67157
Gpm6a	glycoprotein m6a	Acadvl rescue Treatment	ENSMUSG00000031517	-0.194696	2.47746	0.242734	0.630728	0.824099	0	234267
Slc16a8	solute carrier family 16 (monocarboxylic acid transporters), member 8	Acadvl rescue Treatment	ENSMUSG00000032988	-0.17862	-2.38952	0.241592	0.630804	0.824099	0	57274
Nifk	nucleolar protein interacting with the FHA domain of MKI67	Acadvl rescue Treatment	ENSMUSG00000026377	-0.0482552	3.85463	0.242036	0.630875	0.824099	0	67949
Degs1	delta 4-desaturase, sphingolipid 1	Acadvl rescue Treatment	ENSMUSG00000038633	-0.0265926	5.34959	0.242034	0.630876	0.824099	0	13244
Setx	senataxin	Acadvl rescue Treatment	ENSMUSG00000043535	-0.0349881	5.78293	0.242023	0.630884	0.824099	0	269254
Rexo4	REX4, 3'-5' exonuclease	Acadvl rescue Treatment	ENSMUSG00000052406	0.0396258	3.68843	0.242023	0.630884	0.824099	0	227656
Atxn10	ataxin 10	Acadvl rescue Treatment	ENSMUSG00000016541	-0.0346934	6.21783	0.242022	0.630885	0.824099	0	54138
Sik2	salt inducible kinase 2	Acadvl rescue Treatment	ENSMUSG00000037112	0.0477925	3.85873	0.241787	0.631049	0.824258	0	235344
Kif5b	kinesin family member 5B	Acadvl rescue Treatment	ENSMUSG00000006740	0.0672881	7.51215	0.241719	0.631117	0.824291	0	16573
Gm4879	WD repeat domain 12 pseudogene	Acadvl rescue Treatment	ENSMUSG00000048261	0.139506	-0.27806	0.241595	0.631205	0.824306	0	232887
		Acadvl rescue Treatment	ENSMUSG00000098076	-0.092327	-0.48431	0.241598	0.631214	0.824306	0
Slc30a6	solute carrier family 30 (zinc transporter), member 6	Acadvl rescue Treatment	ENSMUSG00000024069	0.0489552	2.71329	0.241452	0.631284	0.824341	0	210148
Ripk4	receptor-interacting serine-threonine kinase 4	Acadvl rescue Treatment	ENSMUSG00000005251	0.22813	-1.44953	0.241497	0.631353	0.824365	0	72388
Osbpl10	oxysterol binding protein-like 10	Acadvl rescue Treatment	ENSMUSG00000040875	0.0835484	0.318442	0.241314	0.631388	0.824365	0	74486
		Acadvl rescue Treatment	ENSMUSG00000103653	0.0441563	3.27027	0.241188	0.631469	0.824415	0
		Acadvl rescue Treatment	ENSMUSG00000050900	0.0439495	3.4756	0.241126	0.631512	0.824415	0
Pwwp3b	PWWP domain containing 3B	Acadvl rescue Treatment	ENSMUSG00000042515	0.0626485	2.30584	0.241041	0.631572	0.824438	0	245631
Mrps10	mitochondrial ribosomal protein S10	Acadvl rescue Treatment	ENSMUSG00000034729	0.0353424	3.88822	0.240891	0.631677	0.824519	0	64657
Rab5a	RAB5A, member RAS oncogene family	Acadvl rescue Treatment	ENSMUSG00000017831	0.030789	5.56499	0.240752	0.631774	0.82459	0	271457
Ddost	dolichyl-di-phosphooligosaccharide-protein glycotransferase	Acadvl rescue Treatment	ENSMUSG00000028757	-0.0287967	5.42907	0.240552	0.631914	0.824718	0	13200
Sap30bp	SAP30 binding protein	Acadvl rescue Treatment	ENSMUSG00000020755	-0.0333613	3.94788	0.240116	0.632221	0.825046	0	57230
Anapc2	anaphase promoting complex subunit 2	Acadvl rescue Treatment	ENSMUSG00000026965	0.0260781	5.47473	0.240023	0.632286	0.825046	0	99152
Ogfod1	2-oxoglutarate and iron-dependent oxygenase domain containing 1	Acadvl rescue Treatment	ENSMUSG00000033009	0.0473553	4.83862	0.240012	0.632294	0.825046	0	270086
		Acadvl rescue Treatment	ENSMUSG00000108854	0.246875	-2.85699	0.23794	0.632418	0.825152	0
Fli1	Friend leukemia integration 1	Acadvl rescue Treatment	ENSMUSG00000016087	-0.0442513	4.15963	0.239612	0.632575	0.82526	0	14247
		Acadvl rescue Treatment	ENSMUSG00000046440	-0.0438772	3.27985	0.239596	0.632587	0.82526	0
		Acadvl rescue Treatment	ENSMUSG00000106858	0.214316	-2.55174	0.238392	0.63274	0.825313	0
Bag4	BCL2-associated athanogene 4	Acadvl rescue Treatment	ENSMUSG00000037316	0.0498503	2.87881	0.239332	0.632773	0.825313	0	67384
Pacs1	phosphofurin acidic cluster sorting protein 1	Acadvl rescue Treatment	ENSMUSG00000024855	0.0492463	5.04543	0.239307	0.63279	0.825313	0	107975
		Acadvl rescue Treatment	ENSMUSG00000108443	-0.116685	-1.23859	0.239468	0.632799	0.825313	0
Pard6b	par-6 family cell polarity regulator beta	Acadvl rescue Treatment	ENSMUSG00000044641	0.0741809	1.04926	0.238903	0.633077	0.825574	0	58220
Trip11	thyroid hormone receptor interactor 11	Acadvl rescue Treatment	ENSMUSG00000021188	0.0627733	6.29129	0.238918	0.633084	0.825574	0	109181
		Acadvl rescue Treatment	ENSMUSG00000087057	0.185418	-0.973241	0.238827	0.633208	0.825621	0
Zfc3h1	zinc finger, C3H1-type containing	Acadvl rescue Treatment	ENSMUSG00000034163	0.0725128	4.82113	0.238791	0.633213	0.825621	0	216345
		Acadvl rescue Treatment	ENSMUSG00000083064	0.0692874	0.317171	0.238667	0.633249	0.825621	0
Gbe1	1,4-alpha-glucan branching enzyme 1	Acadvl rescue Treatment	ENSMUSG00000022707	0.051575	5.6958	0.238468	0.633381	0.825694	0	74185
Kbtbd7	kelch repeat and BTB (POZ) domain containing 7	Acadvl rescue Treatment	ENSMUSG00000043881	0.0396177	3.66876	0.238455	0.63339	0.825694	0	211255
Zbtb39	zinc finger and BTB domain containing 39	Acadvl rescue Treatment	ENSMUSG00000044617	0.0544854	3.23035	0.238194	0.633575	0.825879	0	320080
		Acadvl rescue Treatment	ENSMUSG00000102577	-0.178771	-1.83774	0.238302	0.633625	0.825881	0
Arnt	aryl hydrocarbon receptor nuclear translocator	Acadvl rescue Treatment	ENSMUSG00000015522	0.0395563	5.6805	0.238035	0.633687	0.825881	0	11863
Sox6os	SRY (sex determining region Y)-box 6, opposite strand	Acadvl rescue Treatment	ENSMUSG00000030664	-0.155622	-1.87056	0.238261	0.633705	0.825881	0	68469
Rps6kb1	ribosomal protein S6 kinase, polypeptide 1	Acadvl rescue Treatment	ENSMUSG00000020516	-0.0352873	4.99297	0.237832	0.633831	0.825982	0	72508
Coa6	cytochrome c oxidase assembly factor 6	Acadvl rescue Treatment	ENSMUSG00000051671	-0.057775	3.44197	0.237779	0.633869	0.825982	0	67892
Rfx7	regulatory factor X, 7	Acadvl rescue Treatment	ENSMUSG00000037674	-0.0515688	4.07019	0.237531	0.634043	0.82605	0	319758
		Acadvl rescue Treatment	ENSMUSG00000085768	-0.496695	-3.12983	0.233379	0.634065	0.82605	0
		Acadvl rescue Treatment	ENSMUSG00000071273	-0.112132	-0.548895	0.237497	0.634103	0.82605	0
Dpm1	dolichyl-phosphate mannosyltransferase subunit 1, catalytic	Acadvl rescue Treatment	ENSMUSG00000078919	-0.18343	4.82273	0.237929	0.634109	0.82605	0	13480
		Acadvl rescue Treatment	ENSMUSG00000085028	0.122561	2.23874	0.237501	0.634158	0.82605	0
		Acadvl rescue Treatment	ENSMUSG00000085042	-0.213599	-1.88087	0.237552	0.634193	0.82605	0
Mfap5	microfibrillar associated protein 5	Acadvl rescue Treatment	ENSMUSG00000030116	-0.105207	4.27499	0.23766	0.63422	0.82605	0	50530
Wnt2b	wingless-type MMTV integration site family, member 2B	Acadvl rescue Treatment	ENSMUSG00000027840	0.24678	-1.95583	0.237099	0.634486	0.826331	0	22414
Gm5805	40S ribosomal protein S14	Acadvl rescue Treatment	ENSMUSG00000061848	-0.101919	4.03209	0.237187	0.634521	0.826331	0	102634709
Atp5f1e	ATP synthase F1 subunit epsilon	Acadvl rescue Treatment	ENSMUSG00000016252	0.0835074	7.9558	0.236607	0.634814	0.826656	0	67126
Tm4sf1	transmembrane 4 superfamily member 1	Acadvl rescue Treatment	ENSMUSG00000027800	-0.100611	6.32651	0.236802	0.634878	0.826684	0	17112
		Acadvl rescue Treatment	ENSMUSG00000102691	-0.203622	-2.1447	0.236098	0.635019	0.826798	0
Ptrhd1	peptidyl-tRNA hydrolase domain containing 1	Acadvl rescue Treatment	ENSMUSG00000096199	-0.0547796	2.30244	0.23611	0.635052	0.826798	0	69709
Actr10	ARP10 actin-related protein 10	Acadvl rescue Treatment	ENSMUSG00000021076	-0.0341131	5.42918	0.235801	0.63527	0.827026	0	56444
Slc20a1	solute carrier family 20, member 1	Acadvl rescue Treatment	ENSMUSG00000027397	0.102278	5.10391	0.236015	0.635447	0.827101	0	20515
Ttc21b	tetratricopeptide repeat domain 21B	Acadvl rescue Treatment	ENSMUSG00000034848	0.046174	3.39593	0.235493	0.63549	0.827101	0	73668
Rpsa-ps7	ribosomal protein SA, pseudogene 7	Acadvl rescue Treatment	ENSMUSG00000117438	-0.077896	3.60585	0.235482	0.635518	0.827101	0	433141
Btbd7	BTB domain containing 7	Acadvl rescue Treatment	ENSMUSG00000041702	-0.0389304	5.24108	0.235406	0.635551	0.827101	0	238386
Cyb5d1	cytochrome b5 domain containing 1	Acadvl rescue Treatment	ENSMUSG00000044795	0.0425416	3.09454	0.235321	0.635612	0.827101	0	327951
Gm11967	predicted gene 11967	Acadvl rescue Treatment	ENSMUSG00000084819	-0.119012	-0.394705	0.235396	0.635635	0.827101	0	102639588
Ralgapa1	Ral GTPase activating protein, alpha subunit 1	Acadvl rescue Treatment	ENSMUSG00000021027	0.0309356	6.42285	0.235262	0.635654	0.827101	0	56784
Ptpn11	protein tyrosine phosphatase, non-receptor type 11	Acadvl rescue Treatment	ENSMUSG00000043733	0.0578948	7.95541	0.235238	0.63567	0.827101	0	19247
Ccar1	cell division cycle and apoptosis regulator 1	Acadvl rescue Treatment	ENSMUSG00000020074	0.0367377	5.90944	0.235111	0.635761	0.827163	0	67500
Spopl	speckle-type BTB/POZ protein-like	Acadvl rescue Treatment	ENSMUSG00000026771	0.0313715	4.2949	0.23492	0.635897	0.827267	0	76857
Gm8185	chromatin modifying protein 2A pseudogene	Acadvl rescue Treatment	ENSMUSG00000090119	-0.0879924	-0.382506	0.234912	0.635927	0.827267	0	666607
Ccdc127	coiled-coil domain containing 127	Acadvl rescue Treatment	ENSMUSG00000021578	0.0501272	5.66869	0.234694	0.636058	0.827382	0	67433
Ttll11	tubulin tyrosine ligase-like family, member 11	Acadvl rescue Treatment	ENSMUSG00000026885	0.0874408	1.17171	0.234507	0.636195	0.827504	0	74410
Pcdh19	protocadherin 19	Acadvl rescue Treatment	ENSMUSG00000051323	0.0359658	3.59528	0.234423	0.636252	0.827522	0	279653
Gm15934	predicted gene 15934	Acadvl rescue Treatment	ENSMUSG00000090088	0.1983	-1.66286	0.234336	0.636347	0.82757	0	102638854
Pigbos1	Pigb opposite strand 1	Acadvl rescue Treatment	ENSMUSG00000098332	-0.0879989	1.85768	0.234253	0.636374	0.82757	0	66364
Rab26os	RAB26, member RAS oncogene family, opposite strand	Acadvl rescue Treatment	ENSMUSG00000093565	0.180448	-0.760983	0.234076	0.636564	0.827761	0	75614
Klhl29	kelch-like 29	Acadvl rescue Treatment	ENSMUSG00000020627	-0.166475	-0.567081	0.233836	0.636709	0.827874	0	208439
Gm9391	ATP synthase, H+ transporting, mitochondrial F0 complex, subunit g pseudogene	Acadvl rescue Treatment	ENSMUSG00000115028	0.10468	-0.978437	0.233853	0.636737	0.827874	0	668837
Wdr90	WD repeat domain 90	Acadvl rescue Treatment	ENSMUSG00000073434	0.116885	1.3425	0.23351	0.636906	0.828038	0	106618
Utp18	UTP18 small subunit processome component	Acadvl rescue Treatment	ENSMUSG00000054079	-0.0450157	3.84106	0.233357	0.637013	0.828122	0	217109
Zdhhc5	zinc finger, DHHC domain containing 5	Acadvl rescue Treatment	ENSMUSG00000034075	0.0361012	6.46299	0.233281	0.637067	0.828128	0	228136
Gxylt1	glucoside xylosyltransferase 1	Acadvl rescue Treatment	ENSMUSG00000036197	-0.0312399	4.10892	0.233221	0.63711	0.828128	0	223827
Nrp1	neuropilin 1	Acadvl rescue Treatment	ENSMUSG00000025810	0.0290215	6.64439	0.232992	0.637275	0.828128	0	18186
Shroom3	shroom family member 3	Acadvl rescue Treatment	ENSMUSG00000029381	-0.0677831	5.52231	0.233018	0.637276	0.828128	0	27428
		Acadvl rescue Treatment	ENSMUSG00000106990	0.106166	1.75098	0.232935	0.637317	0.828128	0
		Acadvl rescue Treatment	ENSMUSG00000098206	-0.18934	-2.19555	0.232832	0.637383	0.828128	0
Pfn4	profilin family, member 4	Acadvl rescue Treatment	ENSMUSG00000020639	0.0729602	1.06267	0.232786	0.637425	0.828128	0	382562
Mettl18	methyltransferase like 18	Acadvl rescue Treatment	ENSMUSG00000041396	-0.0717879	1.49448	0.232736	0.637459	0.828128	0	69962
Psmd3	proteasome (prosome, macropain) 26S subunit, non-ATPase, 3	Acadvl rescue Treatment	ENSMUSG00000017221	0.0361929	6.32901	0.232695	0.637487	0.828128	0	22123
Tcf25	transcription factor 25 (basic helix-loop-helix)	Acadvl rescue Treatment	ENSMUSG00000001472	0.0307775	7.17965	0.232679	0.637499	0.828128	0	66855
Abi3bp	ABI family member 3 binding protein	Acadvl rescue Treatment	ENSMUSG00000035258	-0.0556518	3.27456	0.232643	0.637525	0.828128	0	320712
		Acadvl rescue Treatment	ENSMUSG00000116946	-0.180811	-1.91955	0.232857	0.637533	0.828128	0
Zfand6	zinc finger, AN1-type domain 6	Acadvl rescue Treatment	ENSMUSG00000030629	-0.0264237	5.58622	0.232526	0.637609	0.82817	0	65098
		Acadvl rescue Treatment	ENSMUSG00000108035	-0.154254	-0.824957	0.232502	0.63773	0.828242	0
Gm16638	predicted gene, 16638	Acadvl rescue Treatment	ENSMUSG00000087088	0.0887497	0.916958	0.232295	0.637778	0.828242	0	102631889
Gm39317	predicted gene, 39317	Acadvl rescue Treatment	ENSMUSG00000111056	0.259817	-1.99328	0.232239	0.637793	0.828242	0	105243373
Ramp3	receptor (calcitonin) activity modifying protein 3	Acadvl rescue Treatment	ENSMUSG00000041046	-0.0702167	1.81463	0.232194	0.637848	0.828257	0	56089
Kctd1	potassium channel tetramerisation domain containing 1	Acadvl rescue Treatment	ENSMUSG00000036225	0.0455402	2.86285	0.232083	0.637927	0.828279	0	106931
Poli	polymerase (DNA directed), iota	Acadvl rescue Treatment	ENSMUSG00000038425	-0.0812114	1.51953	0.23203	0.637966	0.828279	0	26447
Rfwd3	ring finger and WD repeat domain 3	Acadvl rescue Treatment	ENSMUSG00000033596	-0.033159	4.77928	0.23193	0.638036	0.828279	0	234736
Tmem208	transmembrane protein 208	Acadvl rescue Treatment	ENSMUSG00000014856	-0.0448609	3.11763	0.23193	0.638036	0.828279	0	66320
Cpxm2	carboxypeptidase X, M14 family member 2	Acadvl rescue Treatment	ENSMUSG00000030862	0.13202	4.8327	0.232183	0.638196	0.828287	0	55987
Rrp1b	ribosomal RNA processing 1B	Acadvl rescue Treatment	ENSMUSG00000058392	-0.0478133	3.1475	0.231683	0.638214	0.828287	0	72462
Gm35279	predicted gene, 35279	Acadvl rescue Treatment	ENSMUSG00000114203	-0.371358	-2.32897	0.230619	0.638215	0.828287	0	102638802
A430035B10Rik	RIKEN cDNA A430035B10 gene	Acadvl rescue Treatment	ENSMUSG00000087305	-0.11796	-0.374037	0.231584	0.638314	0.828287	0	320312
Snx27	sorting nexin family member 27	Acadvl rescue Treatment	ENSMUSG00000028136	0.0363823	5.03559	0.231537	0.638319	0.828287	0	76742
Gm13719	dynamin 1-like pseudogene	Acadvl rescue Treatment	ENSMUSG00000083864	0.137066	-1.32751	0.231694	0.638342	0.828287	0	100416051
Gars1	glycyl-tRNA synthetase 1	Acadvl rescue Treatment	ENSMUSG00000029777	-0.0382799	5.99828	0.23147	0.638367	0.828287	0	353172
Itpka	inositol 1,4,5-trisphosphate 3-kinase A	Acadvl rescue Treatment	ENSMUSG00000027296	-0.321284	-1.96163	0.231544	0.638387	0.828287	0	228550
Sorbs2	sorbin and SH3 domain containing 2	Acadvl rescue Treatment	ENSMUSG00000031626	0.0642778	8.83701	0.231313	0.63848	0.828297	0	234214
Ppfibp1	PTPRF interacting protein, binding protein 1 (liprin beta 1)	Acadvl rescue Treatment	ENSMUSG00000016487	0.0378431	6.49682	0.231307	0.638484	0.828297	0	67533
		Acadvl rescue Treatment	ENSMUSG00000082248	0.165704	-2.11788	0.231319	0.638523	0.828297	0
Gm6204	ribosomal protein S14 pseudogene	Acadvl rescue Treatment	ENSMUSG00000105879	-0.117854	5.49199	0.231327	0.638801	0.828602	0	621155
		Acadvl rescue Treatment	ENSMUSG00000079671	-0.0960271	0.193524	0.230796	0.638861	0.828624	0
		Acadvl rescue Treatment	ENSMUSG00000035310	-0.0546416	2.9069	0.230475	0.639083	0.828767	0
		Acadvl rescue Treatment	ENSMUSG00000085627	-0.151586	-1.5631	0.23071	0.639088	0.828767	0
Gm11539	ribosomal protein L18 pseudogene	Acadvl rescue Treatment	ENSMUSG00000083337	0.0912242	2.03651	0.230453	0.6391	0.828767	0	100039639
1700001G17Rik	RIKEN cDNA 1700001G17 gene	Acadvl rescue Treatment	ENSMUSG00000103746	-0.282529	-2.32458	0.230015	0.639199	0.82884	0	67503
		Acadvl rescue Treatment	ENSMUSG00000113321	0.167399	-0.580666	0.230005	0.639474	0.82907	0
Rnase10	ribonuclease, RNase A family, 10 (non-active)	Acadvl rescue Treatment	ENSMUSG00000021872	-0.205982	-1.83198	0.230058	0.63952	0.82907	0	75019
Mettl23	methyltransferase like 23	Acadvl rescue Treatment	ENSMUSG00000090266	-0.0627516	3.79979	0.229862	0.639525	0.82907	0	74319
Unc13c	unc-13 homolog C	Acadvl rescue Treatment	ENSMUSG00000062151	-0.31178	-2.6357	0.228959	0.639549	0.82907	0	208898
Rhoc	ras homolog family member C	Acadvl rescue Treatment	ENSMUSG00000002233	-0.0422394	5.1077	0.229661	0.63967	0.82907	0	11853
Vrk3	vaccinia related kinase 3	Acadvl rescue Treatment	ENSMUSG00000002205	-0.0344699	3.86524	0.229658	0.639673	0.82907	0	101568
Arl5b	ADP-ribosylation factor-like 5B	Acadvl rescue Treatment	ENSMUSG00000017418	0.0427132	4.32946	0.229651	0.639678	0.82907	0	75869
Or10h5	olfactory receptor family 10 subfamily H member 5	Acadvl rescue Treatment	ENSMUSG00000096169	-0.185188	-2.12323	0.229432	0.639879	0.829275	0	100043474
Tex30	testis expressed 30	Acadvl rescue Treatment	ENSMUSG00000026049	-0.0743573	1.50936	0.22925	0.639969	0.829291	0	75623
		Acadvl rescue Treatment	ENSMUSG00000108596	0.512968	-0.468351	0.229763	0.639977	0.829291	0
Gm4949	glutamate-ammonia ligase (glutamine synthetase) pseudogene	Acadvl rescue Treatment	ENSMUSG00000118140	0.104062	1.64864	0.229169	0.640028	0.829301	0	240219
		Acadvl rescue Treatment	ENSMUSG00000097827	-0.134519	-1.7311	0.229149	0.640207	0.829477	0
		Acadvl rescue Treatment	ENSMUSG00000098055	-0.133429	-0.176879	0.228855	0.640274	0.829508	0
Tdrkh	tudor and KH domain containing protein	Acadvl rescue Treatment	ENSMUSG00000041912	-0.0601092	2.10947	0.228724	0.64035	0.829551	0	72634
Slc12a4	solute carrier family 12, member 4	Acadvl rescue Treatment	ENSMUSG00000017765	0.0735283	5.2753	0.228734	0.640447	0.829621	0	20498
		Acadvl rescue Treatment	ENSMUSG00000083457	0.238249	-1.87104	0.228731	0.640511	0.829649	0
Slc18a2	solute carrier family 18 (vesicular monoamine), member 2	Acadvl rescue Treatment	ENSMUSG00000025094	0.128199	0.282347	0.22812	0.640797	0.829944	0	214084
Tnks	tankyrase, TRF1-interacting ankyrin-related ADP-ribose polymerase	Acadvl rescue Treatment	ENSMUSG00000031529	0.0440285	6.19488	0.22805	0.640837	0.829944	0	21951
		Acadvl rescue Treatment	ENSMUSG00000062742	0.110303	-0.147283	0.227965	0.640914	0.829944	0
6430573P05Rik	RIKEN cDNA 6430573P05 gene	Acadvl rescue Treatment	ENSMUSG00000102545	-0.14408	-1.43709	0.228129	0.640935	0.829944	0	115489693
Rpl18	ribosomal protein L18	Acadvl rescue Treatment	ENSMUSG00000059070	-0.0756053	6.93952	0.228013	0.640955	0.829944	0	19899
Atad3aos	ATPase family, AAA domain containing 3A, opposite strand	Acadvl rescue Treatment	ENSMUSG00000054514	0.181592	-1.67139	0.227865	0.641153	0.830126	0	70448
		Acadvl rescue Treatment	ENSMUSG00000118501	-0.194987	-0.709752	0.227679	0.641181	0.830126	0
Mtor	mechanistic target of rapamycin kinase	Acadvl rescue Treatment	ENSMUSG00000028991	0.0603429	5.88299	0.227481	0.64127	0.830185	0	56717
		Acadvl rescue Treatment	ENSMUSG00000084408	-0.261811	-2.85698	0.223871	0.641479	0.830381	0
Gm15599	tubulin, alpha 1B pseudogene	Acadvl rescue Treatment	ENSMUSG00000081783	-0.163557	-1.8829	0.227352	0.641508	0.830381	0	100416143
Spaca6	sperm acrosome associated 6	Acadvl rescue Treatment	ENSMUSG00000080316	0.101328	2.62111	0.227062	0.641576	0.830414	0	75202
Dmd	dystrophin, muscular dystrophy	Acadvl rescue Treatment	ENSMUSG00000045103	0.0726853	6.97138	0.227026	0.641649	0.830452	0	13405
Ptprz1	protein tyrosine phosphatase receptor type Z, polypeptide 1	Acadvl rescue Treatment	ENSMUSG00000068748	-0.125101	-0.693924	0.226888	0.641727	0.830487	0	19283
Rpp25l	ribonuclease P/MRP 25 subunit-like	Acadvl rescue Treatment	ENSMUSG00000036114	0.0473032	3.12523	0.226779	0.641762	0.830487	0	69961
		Acadvl rescue Treatment	ENSMUSG00000106022	-0.261275	-2.82349	0.224795	0.641918	0.830542	0
Atp5me	ATP synthase membrane subunit e	Acadvl rescue Treatment	ENSMUSG00000050856	0.0613277	7.70182	0.226527	0.641945	0.830542	0	11958
		Acadvl rescue Treatment	ENSMUSG00000081611	-0.114881	0.421847	0.226531	0.641949	0.830542	0
		Acadvl rescue Treatment	ENSMUSG00000111264	0.17683	-0.89576	0.226574	0.641976	0.830542	0
Cacna1e	calcium channel, voltage-dependent, R type, alpha 1E subunit	Acadvl rescue Treatment	ENSMUSG00000004110	-0.165163	-1.57654	0.226616	0.642029	0.830555	0	12290
Gm14322	predicted gene 14322	Acadvl rescue Treatment	ENSMUSG00000078864	0.124046	1.05865	0.226313	0.642105	0.830567	0	626802
Edem3	ER degradation enhancer, mannosidase alpha-like 3	Acadvl rescue Treatment	ENSMUSG00000043019	0.0476225	4.92043	0.22628	0.642125	0.830567	0	66967
Chgb	chromogranin B	Acadvl rescue Treatment	ENSMUSG00000027350	0.207933	-2.14376	0.226221	0.642185	0.830589	0	12653
		Acadvl rescue Treatment	ENSMUSG00000110620	-0.163957	-1.84497	0.226257	0.642317	0.830654	0
		Acadvl rescue Treatment	ENSMUSG00000105053	0.420904	-3.16886	0.222215	0.642321	0.830654	0
Fbxl8	F-box and leucine-rich repeat protein 8	Acadvl rescue Treatment	ENSMUSG00000033313	0.0839001	0.844622	0.22591	0.642399	0.830684	0	50788
Gm7902	predicted gene 7902	Acadvl rescue Treatment	ENSMUSG00000106067	0.110663	-1.00732	0.225955	0.642443	0.830684	0	666038
Gm9828	predicted gene 9828	Acadvl rescue Treatment	ENSMUSG00000048603	-0.165569	-1.3609	0.225941	0.642513	0.830684	0	105246056
Ptges3l	prostaglandin E synthase 3 like	Acadvl rescue Treatment	ENSMUSG00000097487	-0.0343961	4.16741	0.225743	0.642517	0.830684	0	73635
Gpr137b	G protein-coupled receptor 137B	Acadvl rescue Treatment	ENSMUSG00000021306	-0.0923669	2.85307	0.225433	0.642763	0.830947	0	83924
Gm25135	predicted gene, 25135	Acadvl rescue Treatment	ENSMUSG00000064582	0.257679	-2.8991	0.222334	0.642909	0.831079	0	115488858
		Acadvl rescue Treatment	ENSMUSG00000086108	0.138657	-2.07026	0.224956	0.642996	0.831136	0
Lrig3	leucine-rich repeats and immunoglobulin-like domains 3	Acadvl rescue Treatment	ENSMUSG00000020105	-0.0909482	0.780296	0.224879	0.643153	0.831136	0	320398
Tctn3	tectonic family member 3	Acadvl rescue Treatment	ENSMUSG00000025008	0.0713988	2.50741	0.224873	0.643154	0.831136	0	67590
Mstn	myostatin	Acadvl rescue Treatment	ENSMUSG00000026100	-0.176398	-2.35118	0.224644	0.643165	0.831136	0	17700
Stk39	serine/threonine kinase 39	Acadvl rescue Treatment	ENSMUSG00000027030	0.046401	6.52641	0.224824	0.643189	0.831136	0	53416
Mustn1	musculoskeletal, embryonic nuclear protein 1	Acadvl rescue Treatment	ENSMUSG00000042485	-0.0640863	2.55936	0.224794	0.643212	0.831136	0	66175
		Acadvl rescue Treatment	ENSMUSG00000099250	0.169742	2.91449	0.224907	0.643455	0.831395	0
R3hdm1	R3H domain containing 1	Acadvl rescue Treatment	ENSMUSG00000056211	0.0614679	5.82565	0.224406	0.643515	0.831417	0	226412
Cfap210	cilia and flagella associated protein 210	Acadvl rescue Treatment	ENSMUSG00000070883	-0.0993383	0.428203	0.224178	0.64367	0.831521	0	75051
		Acadvl rescue Treatment	ENSMUSG00000110569	0.163795	1.53222	0.224381	0.643706	0.831521	0
Stim1	stromal interaction molecule 1	Acadvl rescue Treatment	ENSMUSG00000030987	-0.0368221	4.06714	0.224093	0.643725	0.831521	0	20866
Abhd18	abhydrolase domain containing 18	Acadvl rescue Treatment	ENSMUSG00000037818	0.0501175	5.59022	0.223841	0.64391	0.83167	0	269423
Ermardl1	ER membrane associated RNA degradation like 1	Acadvl rescue Treatment	ENSMUSG00000116895	-0.0787389	1.59406	0.22382	0.643926	0.83167	0	100041621
Fbxl5	F-box and leucine-rich repeat protein 5	Acadvl rescue Treatment	ENSMUSG00000039753	-0.0314808	5.50188	0.223695	0.644017	0.831683	0	242960
Ankrd26	ankyrin repeat domain 26	Acadvl rescue Treatment	ENSMUSG00000007827	0.0506573	2.88904	0.223634	0.644062	0.831683	0	232339
Gm16364	predicted gene 16364	Acadvl rescue Treatment	ENSMUSG00000086915	-0.168848	-1.34715	0.223818	0.644066	0.831683	0	100504626
Gm12623	poly A binding protein, cytoplasmic 4 pseudogene	Acadvl rescue Treatment	ENSMUSG00000093924	0.0635846	0.914188	0.223462	0.644192	0.83179	0	100042448
Dlec1	deleted in lung and esophageal cancer 1	Acadvl rescue Treatment	ENSMUSG00000038060	-0.486094	-3.31561	0.219285	0.64439	0.831958	0	320256
Nceh1	neutral cholesterol ester hydrolase 1	Acadvl rescue Treatment	ENSMUSG00000027698	0.0441931	7.60822	0.223131	0.644432	0.831958	0	320024
Znrd2	zinc ribbon domain containing 2	Acadvl rescue Treatment	ENSMUSG00000079478	0.138137	-0.226447	0.223129	0.644451	0.831958	0	56390
Adgrg1	adhesion G protein-coupled receptor G1	Acadvl rescue Treatment	ENSMUSG00000031785	0.0533347	4.81057	0.223006	0.644524	0.831977	0	14766
Cat	catalase	Acadvl rescue Treatment	ENSMUSG00000027187	0.0549267	7.33132	0.222966	0.644553	0.831977	0	12359
		Acadvl rescue Treatment	ENSMUSG00000074623	0.100788	0.767599	0.222912	0.644599	0.831981	0
Tmem81	transmembrane protein 81	Acadvl rescue Treatment	ENSMUSG00000048174	-0.104091	0.926314	0.222668	0.644776	0.832152	0	74626
		Acadvl rescue Treatment	ENSMUSG00000096592	-0.0692452	2.9956	0.222552	0.644858	0.832152	0
D030045P18Rik	RIKEN cDNA D030045P18 gene	Acadvl rescue Treatment	ENSMUSG00000110874	-0.420595	-3.05201	0.220004	0.644861	0.832152	0	320363
		Acadvl rescue Treatment	ENSMUSG00000100160	-0.171112	-2.57544	0.221749	0.644927	0.832181	0
Ubxn4	UBX domain protein 4	Acadvl rescue Treatment	ENSMUSG00000026353	-0.0415288	6.10132	0.222327	0.645023	0.832231	0	67812
Sat2	spermidine/spermine N1-acetyl transferase 2	Acadvl rescue Treatment	ENSMUSG00000069835	-0.0955125	1.13799	0.222294	0.645051	0.832231	0	69215
Acyp1	acylphosphatase 1	Acadvl rescue Treatment	ENSMUSG00000008822	-0.0571481	2.79273	0.222219	0.645104	0.832243	0	66204
		Acadvl rescue Treatment	ENSMUSG00000103848	-0.191546	-2.76312	0.220665	0.645365	0.832484	0
Nars2	asparaginyl-tRNA synthetase 2 (mitochondrial)(putative)	Acadvl rescue Treatment	ENSMUSG00000018995	0.053167	3.20377	0.221848	0.645377	0.832484	0	244141
P2rx6	purinergic receptor P2X, ligand-gated ion channel, 6	Acadvl rescue Treatment	ENSMUSG00000022758	0.102478	1.0167	0.221481	0.645651	0.832733	0	18440
		Acadvl rescue Treatment	ENSMUSG00000106133	0.0402378	3.11003	0.22147	0.645656	0.832733	0
		Acadvl rescue Treatment	ENSMUSG00000111547	0.110561	-0.651416	0.221544	0.645701	0.832734	0
Zng1	Zn regulated GTPase metalloprotein activator 1	Acadvl rescue Treatment	ENSMUSG00000024878	0.0434773	3.15614	0.22135	0.645745	0.832736	0	226043
Nek7	NIMA (never in mitosis gene a)-related expressed kinase 7	Acadvl rescue Treatment	ENSMUSG00000026393	-0.0302109	6.68138	0.221094	0.645934	0.832892	0	59125
4930556M19Rik	RIKEN cDNA 4930556M19 gene	Acadvl rescue Treatment	ENSMUSG00000096971	0.113538	-0.363629	0.221108	0.645952	0.832892	0	75259
		Acadvl rescue Treatment	ENSMUSG00000083856	0.208476	-1.67811	0.221178	0.646051	0.832964	0
1700022N22Rik	RIKEN cDNA 1700022N22 gene	Acadvl rescue Treatment	ENSMUSG00000097523	-0.277878	-2.52397	0.219965	0.646157	0.832978	0	69431
Hsd3b7	hydroxy-delta-5-steroid dehydrogenase, 3 beta- and steroid delta-isomerase 7	Acadvl rescue Treatment	ENSMUSG00000042289	0.0442543	3.60115	0.220791	0.646158	0.832978	0	101502
Ap2a2	adaptor-related protein complex 2, alpha 2 subunit	Acadvl rescue Treatment	ENSMUSG00000002957	0.0302026	6.07788	0.220743	0.646194	0.832978	0	11772
Plekha4	pleckstrin homology domain containing, family A (phosphoinositide binding specific) member 4	Acadvl rescue Treatment	ENSMUSG00000040428	-0.0897034	1.79723	0.220689	0.646235	0.832978	0	69217
Mbd2	methyl-CpG binding domain protein 2	Acadvl rescue Treatment	ENSMUSG00000024513	-0.0327025	6.29535	0.22049	0.646381	0.83311	0	17191
Wdr6	WD repeat domain 6	Acadvl rescue Treatment	ENSMUSG00000066357	0.0418165	4.5896	0.220402	0.646447	0.833139	0	83669
Zfp934	zinc finger protein 934	Acadvl rescue Treatment	ENSMUSG00000074865	-0.0777189	2.01164	0.2203	0.646523	0.833182	0	77117
2210408I21Rik	RIKEN cDNA 2210408I21 gene	Acadvl rescue Treatment	ENSMUSG00000071252	-0.0719006	1.6304	0.220239	0.646569	0.833186	0	72371
Adam15	ADAM metallopeptidase domain 15	Acadvl rescue Treatment	ENSMUSG00000028041	0.0348841	5.24266	0.21982	0.646878	0.833528	0	11490
Rho	rhodopsin	Acadvl rescue Treatment	ENSMUSG00000030324	0.284927	-2.47686	0.219056	0.64706	0.833705	0	212541
Zfp112	zinc finger protein 112	Acadvl rescue Treatment	ENSMUSG00000052675	-0.0590934	2.19187	0.21952	0.647102	0.833705	0	57745
Kdm4a	lysine (K)-specific demethylase 4A	Acadvl rescue Treatment	ENSMUSG00000033326	0.0677786	5.2425	0.219431	0.647223	0.833806	0	230674
		Acadvl rescue Treatment	ENSMUSG00000109559	-0.374659	-3.03352	0.216951	0.647356	0.833889	0
		Acadvl rescue Treatment	ENSMUSG00000094344	-0.0920077	2.86075	0.219179	0.647374	0.833889	0
		Acadvl rescue Treatment	ENSMUSG00000058809	0.0508682	6.04264	0.218651	0.647748	0.834139	0
Znhit6	zinc finger, HIT type 6	Acadvl rescue Treatment	ENSMUSG00000074182	0.0381253	3.3905	0.218622	0.647769	0.834139	0	229937
Zpbp	zona pellucida binding protein	Acadvl rescue Treatment	ENSMUSG00000020193	0.113513	-0.107365	0.218599	0.647804	0.834139	0	53604
Ramp2	receptor (calcitonin) activity modifying protein 2	Acadvl rescue Treatment	ENSMUSG00000001240	-0.0567861	4.52901	0.21855	0.647823	0.834139	0	54409
Apc	APC, WNT signaling pathway regulator	Acadvl rescue Treatment	ENSMUSG00000005871	0.0430212	5.92728	0.218507	0.647854	0.834139	0	11789
Slc38a9	solute carrier family 38, member 9	Acadvl rescue Treatment	ENSMUSG00000047789	0.0760502	3.98349	0.218549	0.647871	0.834139	0	268706
Cebpb	CCAAT/enhancer binding protein beta	Acadvl rescue Treatment	ENSMUSG00000056501	0.0925723	3.6816	0.218729	0.647871	0.834139	0	12608
Rnf41	ring finger protein 41	Acadvl rescue Treatment	ENSMUSG00000025373	0.0371107	3.75964	0.218334	0.647984	0.834141	0	67588
Iffo1	intermediate filament family orphan 1	Acadvl rescue Treatment	ENSMUSG00000038271	0.0730052	3.62085	0.218349	0.647992	0.834141	0	320678
Bdh2	3-hydroxybutyrate dehydrogenase, type 2	Acadvl rescue Treatment	ENSMUSG00000028167	-0.123344	-0.196742	0.21834	0.648003	0.834141	0	69772
Mrps18a	mitochondrial ribosomal protein S18A	Acadvl rescue Treatment	ENSMUSG00000023967	0.0424208	5.654	0.218085	0.648169	0.8343	0	68565
Drg1	developmentally regulated GTP binding protein 1	Acadvl rescue Treatment	ENSMUSG00000020457	-0.0308792	5.26904	0.218004	0.64823	0.834322	0	13494
Polr1g	RNA polymerase I subunit G	Acadvl rescue Treatment	ENSMUSG00000047649	-0.0397275	3.7955	0.217852	0.648343	0.834393	0	70333
		Acadvl rescue Treatment	ENSMUSG00000083962	0.136828	-1.78618	0.217959	0.648443	0.834393	0
		Acadvl rescue Treatment	ENSMUSG00000104212	0.159992	-1.9863	0.217189	0.648454	0.834393	0
Ccnjl	cyclin J-like	Acadvl rescue Treatment	ENSMUSG00000044707	0.146934	-0.365835	0.217631	0.648535	0.834393	0	380694
Mrgpre	MAS-related GPR, member E	Acadvl rescue Treatment	ENSMUSG00000048965	-0.0812692	1.40462	0.217583	0.648546	0.834393	0	244238
Prps1l3	phosphoribosyl pyrophosphate synthetase 1-like 3	Acadvl rescue Treatment	ENSMUSG00000079104	-0.047691	3.34839	0.217517	0.648593	0.834393	0	328099
		Acadvl rescue Treatment	ENSMUSG00000083169	0.120832	-0.352413	0.217531	0.648607	0.834393	0
Gm4575	glyceraldehyde-3-phosphate dehydrogenase pseudogene	Acadvl rescue Treatment	ENSMUSG00000098240	0.0935248	-0.591998	0.217513	0.648631	0.834393	0	100043659
Rgs3	regulator of G-protein signaling 3	Acadvl rescue Treatment	ENSMUSG00000059810	-0.0502812	5.11051	0.217396	0.648684	0.834406	0	50780
Fam222b	family with sequence similarity 222, member B	Acadvl rescue Treatment	ENSMUSG00000037750	0.0400299	3.54463	0.217291	0.648762	0.834451	0	216971
		Acadvl rescue Treatment	ENSMUSG00000107201	0.218342	-1.67927	0.21726	0.648958	0.8346	0
Zdhhc4	zinc finger, DHHC domain containing 4	Acadvl rescue Treatment	ENSMUSG00000001844	0.0431802	3.33985	0.21702	0.648965	0.8346	0	72881
Dag1	dystroglycan 1	Acadvl rescue Treatment	ENSMUSG00000039952	0.0592798	8.43719	0.216715	0.649193	0.834838	0	13138
Mmp17	matrix metallopeptidase 17	Acadvl rescue Treatment	ENSMUSG00000029436	0.091515	0.870661	0.216605	0.64928	0.834894	0	23948
Pcdhgc3	protocadherin gamma subfamily C, 3	Acadvl rescue Treatment	ENSMUSG00000102918	0.0457194	5.19327	0.216449	0.649392	0.834983	0	93706
Slc49a4	solute carrier family 49 member 4	Acadvl rescue Treatment	ENSMUSG00000022848	0.0412103	5.3831	0.216329	0.649483	0.835025	0	224132
Sbno1	strawberry notch 1	Acadvl rescue Treatment	ENSMUSG00000038095	0.0365167	6.16872	0.216289	0.649512	0.835025	0	243272
Ccdc191	coiled-coil domain containing 191	Acadvl rescue Treatment	ENSMUSG00000022701	0.0449669	3.0931	0.21608	0.64967	0.835172	0	212153
Gm5117	trimethylguanosine synthase homolog pseudogene	Acadvl rescue Treatment	ENSMUSG00000093862	-0.136861	-0.922141	0.216101	0.649729	0.835193	0	330731
		Acadvl rescue Treatment	ENSMUSG00000096712	-0.0727666	2.07402	0.215892	0.649812	0.835219	0
Pip5k1a	phosphatidylinositol-4-phosphate 5-kinase, type 1 alpha	Acadvl rescue Treatment	ENSMUSG00000028126	-0.044036	4.21133	0.215858	0.649836	0.835219	0	18720
Apoh	apolipoprotein H	Acadvl rescue Treatment	ENSMUSG00000000049	0.24454	-2.04108	0.212512	0.650023	0.835382	0	11818
Lhfpl4	lipoma HMGIC fusion partner-like protein 4	Acadvl rescue Treatment	ENSMUSG00000042873	0.159092	-0.705489	0.215592	0.65009	0.835382	0	269788
Gls2	glutaminase 2 (liver, mitochondrial)	Acadvl rescue Treatment	ENSMUSG00000044005	0.17251	-1.15891	0.215656	0.650093	0.835382	0	216456
Ptpn21	protein tyrosine phosphatase, non-receptor type 21	Acadvl rescue Treatment	ENSMUSG00000021009	0.0406692	5.09758	0.215402	0.650179	0.835421	0	24000
A830035O19Rik	RIKEN cDNA A830035O19 gene	Acadvl rescue Treatment	ENSMUSG00000111329	-0.114387	-1.61359	0.215521	0.650236	0.835421	0	100101457
Sybu	syntabulin (syntaxin-interacting)	Acadvl rescue Treatment	ENSMUSG00000022340	0.0618516	2.48523	0.215304	0.650253	0.835421	0	319613
Utp15	UTP15 small subunit processome component	Acadvl rescue Treatment	ENSMUSG00000041747	0.051612	3.37495	0.215142	0.650375	0.835439	0	105372
Rpl18a	ribosomal protein L18A	Acadvl rescue Treatment	ENSMUSG00000045128	-0.0663771	7.47638	0.215154	0.650384	0.835439	0	76808
Rac3	Rac family small GTPase 3	Acadvl rescue Treatment	ENSMUSG00000018012	0.101855	-0.549455	0.215156	0.650397	0.835439	0	170758
Dctd	dCMP deaminase	Acadvl rescue Treatment	ENSMUSG00000031562	0.107851	0.130662	0.214977	0.650508	0.835439	0	320685
Fyttd1	forty-two-three domain containing 1	Acadvl rescue Treatment	ENSMUSG00000022800	0.0347629	6.45005	0.214921	0.65054	0.835439	0	69823
Zfp983	zinc finger protein 983	Acadvl rescue Treatment	ENSMUSG00000035868	-0.0703502	1.7293	0.214922	0.650541	0.835439	0	73229
Ark2n	arkadia (RNF111) N-terminal like PKA signaling regulator 2N	Acadvl rescue Treatment	ENSMUSG00000047466	0.0487962	5.03006	0.214881	0.650571	0.835439	0	212163
Kctd20	potassium channel tetramerisation domain containing 20	Acadvl rescue Treatment	ENSMUSG00000005936	-0.0288764	5.31516	0.214791	0.650639	0.835471	0	66989
Pbx2	pre B cell leukemia homeobox 2	Acadvl rescue Treatment	ENSMUSG00000034673	0.0323633	3.9742	0.214475	0.650876	0.83568	0	18515
		Acadvl rescue Treatment	ENSMUSG00000104965	0.194332	-1.32066	0.214629	0.650888	0.83568	0
		Acadvl rescue Treatment	ENSMUSG00000025450	0.306212	-2.36756	0.213238	0.650989	0.835688	0
Tmt1a	thiol methyltransferase 1A1	Acadvl rescue Treatment	ENSMUSG00000054619	-0.0432595	5.72719	0.214319	0.650994	0.835688	0	70152
Sbf2	SET binding factor 2	Acadvl rescue Treatment	ENSMUSG00000038371	0.0422199	5.83298	0.214248	0.651048	0.835688	0	319934
Gm8130	ribosomal protein S3 pseudogene	Acadvl rescue Treatment	ENSMUSG00000116637	-0.111901	0.0265918	0.214237	0.651069	0.835688	0	666489
Trnau1ap	tRNA selenocysteine 1 associated protein 1	Acadvl rescue Treatment	ENSMUSG00000028898	-0.0585337	3.6728	0.214164	0.651111	0.835688	0	71787
Cebpd	CCAAT/enhancer binding protein delta	Acadvl rescue Treatment	ENSMUSG00000071637	-0.146948	2.70517	0.214518	0.651162	0.835698	0	12609
Gm36199	predicted gene, 36199	Acadvl rescue Treatment	ENSMUSG00000117427	0.1821	-1.11701	0.214126	0.651244	0.835708	0	102640029
		Acadvl rescue Treatment	ENSMUSG00000067189	-0.0739582	0.37494	0.21396	0.651272	0.835708	0
Med20	mediator complex subunit 20	Acadvl rescue Treatment	ENSMUSG00000092558	0.039828	4.10752	0.213895	0.651314	0.835708	0	56771
Pycr2	pyrroline-5-carboxylate reductase family, member 2	Acadvl rescue Treatment	ENSMUSG00000026520	-0.0364461	3.32841	0.213797	0.651388	0.835708	0	69051
Ciao2a	cytosolic iron-sulfur assembly component 2A	Acadvl rescue Treatment	ENSMUSG00000032381	-0.039192	5.50217	0.213778	0.651403	0.835708	0	68250
Taf8	TATA-box binding protein associated factor 8	Acadvl rescue Treatment	ENSMUSG00000023980	0.0388794	3.4967	0.213742	0.65143	0.835708	0	63856
Gng4	guanine nucleotide binding protein (G protein), gamma 4	Acadvl rescue Treatment	ENSMUSG00000021303	0.366705	-2.61311	0.212268	0.651484	0.835721	0	14706
Proca1	protein interacting with cyclin A1	Acadvl rescue Treatment	ENSMUSG00000044122	0.173145	-1.31922	0.21357	0.651679	0.83582	0	216974
Il2ra	interleukin 2 receptor, alpha chain	Acadvl rescue Treatment	ENSMUSG00000026770	-0.103149	0.431365	0.213418	0.651682	0.83582	0	16184
Apoo-ps	apolipoprotein O, pseudogene	Acadvl rescue Treatment	ENSMUSG00000049233	0.036074	5.17305	0.213341	0.651732	0.83582	0	621156
Gm5905	ribosomal protein S9 pseudogene	Acadvl rescue Treatment	ENSMUSG00000110275	-0.0700082	4.93537	0.213443	0.651734	0.83582	0	546015
Usp24	ubiquitin specific peptidase 24	Acadvl rescue Treatment	ENSMUSG00000028514	0.0482818	6.80589	0.213153	0.651875	0.835945	0	329908
Atp13a1	ATPase type 13A1	Acadvl rescue Treatment	ENSMUSG00000031862	0.048581	4.13327	0.213012	0.651982	0.835983	0	170759
4930563E22Rik	RIKEN cDNA 4930563E22 gene	Acadvl rescue Treatment	ENSMUSG00000053574	0.137749	-0.541144	0.213013	0.652017	0.835983	0	75304
		Acadvl rescue Treatment	ENSMUSG00000084085	0.330274	-2.83451	0.211482	0.652065	0.835983	0
		Acadvl rescue Treatment	ENSMUSG00000087253	-0.373102	-2.97988	0.210344	0.652216	0.835983	0
		Acadvl rescue Treatment	ENSMUSG00000118020	0.167994	-2.35867	0.212408	0.652231	0.835983	0
Ftsj1	FtsJ RNA 2'-O-methyltransferase 1	Acadvl rescue Treatment	ENSMUSG00000031171	0.0351131	2.98427	0.212658	0.65225	0.835983	0	54632
Thap7	THAP domain containing 7	Acadvl rescue Treatment	ENSMUSG00000022760	0.0452749	2.81322	0.212556	0.652327	0.835983	0	69009
Paox	polyamine oxidase (exo-N4-amino)	Acadvl rescue Treatment	ENSMUSG00000025464	-0.0592396	1.97428	0.212519	0.652356	0.835983	0	212503
Nid1	nidogen 1	Acadvl rescue Treatment	ENSMUSG00000005397	-0.0578635	7.10088	0.212472	0.652391	0.835983	0	18073
Zfx	zinc finger protein X-linked	Acadvl rescue Treatment	ENSMUSG00000079509	0.037471	4.56682	0.212459	0.652401	0.835983	0	22764
Scn7a	sodium channel, voltage-gated, type VII, alpha	Acadvl rescue Treatment	ENSMUSG00000034810	-0.0465286	4.85546	0.212432	0.652421	0.835983	0	20272
		Acadvl rescue Treatment	ENSMUSG00000074553	0.0495263	2.77929	0.212427	0.652425	0.835983	0
Fuca2	fucosidase, alpha-L- 2, plasma	Acadvl rescue Treatment	ENSMUSG00000019810	-0.0499084	7.74898	0.212277	0.652539	0.836065	0	66848
Zfp119b	zinc finger protein 119b	Acadvl rescue Treatment	ENSMUSG00000062101	-0.072037	1.64212	0.212187	0.652608	0.836065	0	240120
		Acadvl rescue Treatment	ENSMUSG00000109754	0.0519395	3.72092	0.212118	0.65266	0.836065	0
Angptl7	angiopoietin-like 7	Acadvl rescue Treatment	ENSMUSG00000028989	-0.135279	1.61245	0.212215	0.652674	0.836065	0	654812
Trim44	tripartite motif-containing 44	Acadvl rescue Treatment	ENSMUSG00000027189	0.0363266	5.96194	0.211953	0.652785	0.836065	0	80985
Hotairm1	Hoxa transcript antisense RNA, myeloid-specific 1	Acadvl rescue Treatment	ENSMUSG00000087658	0.262585	-2.14268	0.211862	0.652847	0.836065	0	105242658
Hotairm2	Hoxa transcript antisense RNA, myeloid-specific 2	Acadvl rescue Treatment	ENSMUSG00000087658	0.262585	-2.14268	0.211862	0.652847	0.836065	0	105242658
Ngfr	nerve growth factor receptor (TNFR superfamily, member 16)	Acadvl rescue Treatment	ENSMUSG00000000120	-0.148848	-0.845562	0.211895	0.652894	0.836065	0	18053
Smu1	smu-1 suppressor of mec-8 and unc-52 homolog (C. elegans)	Acadvl rescue Treatment	ENSMUSG00000028409	-0.0356057	5.26049	0.211795	0.652904	0.836065	0	74255
Nox4	NADPH oxidase 4	Acadvl rescue Treatment	ENSMUSG00000030562	-0.134153	1.82666	0.211978	0.652908	0.836065	0	50490
Fra10ac1	FRA10A associated CGG repeat 1	Acadvl rescue Treatment	ENSMUSG00000054237	0.0398797	3.86839	0.211771	0.652923	0.836065	0	70567
Ccdc92b	coiled-coil domain containing 92B	Acadvl rescue Treatment	ENSMUSG00000069814	0.136474	-1.39875	0.211738	0.653014	0.836099	0	432582
		Acadvl rescue Treatment	ENSMUSG00000080708	0.191695	-2.41606	0.211209	0.653036	0.836099	0
Gm44126	predicted gene, 44126	Acadvl rescue Treatment	ENSMUSG00000107770	-0.0949881	-0.230508	0.211379	0.65324	0.836305	0	118567384
Wipf2	WAS/WASL interacting protein family, member 2	Acadvl rescue Treatment	ENSMUSG00000038013	0.0442856	3.77673	0.210929	0.653563	0.836564	0	68524
Arl15	ADP-ribosylation factor-like 15	Acadvl rescue Treatment	ENSMUSG00000042348	0.0525853	3.02735	0.210872	0.653606	0.836564	0	218639
Srsf10	serine and arginine-rich splicing factor 10	Acadvl rescue Treatment	ENSMUSG00000028676	0.0285074	5.20151	0.210821	0.653645	0.836564	0	14105
		Acadvl rescue Treatment	ENSMUSG00000105945	-0.312176	-2.99865	0.208179	0.653648	0.836564	0
Gm867	predicted gene 867	Acadvl rescue Treatment	ENSMUSG00000050157	-0.346475	-3.08558	0.208499	0.653659	0.836564	0	333670
Fam136a	family with sequence similarity 136, member A	Acadvl rescue Treatment	ENSMUSG00000057497	-0.0492215	4.66124	0.210734	0.653712	0.836576	0	66488
Gm30502	predicted gene, 30502	Acadvl rescue Treatment	ENSMUSG00000057497	-0.0492215	4.66124	0.210734	0.653712	0.836576	0	66488
Slc24a2	solute carrier family 24 (sodium/potassium/calcium exchanger), member 2	Acadvl rescue Treatment	ENSMUSG00000037996	0.115582	1.64925	0.210522	0.653894	0.836753	0	76376
Gm15542	DnaJ (Hsp40) homolog, subfamily A, member 1 pseudogene	Acadvl rescue Treatment	ENSMUSG00000083396	-0.0417189	3.52601	0.210309	0.654036	0.83688	0	100043546
Gm36608	predicted gene, 36608	Acadvl rescue Treatment	ENSMUSG00000118249	-0.241014	-2.07947	0.210274	0.6541	0.836906	0	102640578
		Acadvl rescue Treatment	ENSMUSG00000098183	-0.102808	-0.607134	0.210113	0.654223	0.836982	0
Fam13a	family with sequence similarity 13, member A	Acadvl rescue Treatment	ENSMUSG00000037709	-0.0600185	4.79464	0.210058	0.654246	0.836982	0	58909
Snx14	sorting nexin 14	Acadvl rescue Treatment	ENSMUSG00000032422	-0.0353701	4.86696	0.209694	0.654505	0.83724	0	244962
Cpsf2	cleavage and polyadenylation specific factor 2	Acadvl rescue Treatment	ENSMUSG00000041781	-0.0319132	4.72484	0.209655	0.654535	0.83724	0	51786
		Acadvl rescue Treatment	ENSMUSG00000097464	0.319537	-2.68008	0.208162	0.654651	0.837334	0
Klhl28	kelch-like 28	Acadvl rescue Treatment	ENSMUSG00000020948	-0.036741	4.08075	0.209398	0.654732	0.837381	0	66689
Gm10791	predicted gene 10791	Acadvl rescue Treatment	ENSMUSG00000115518	-0.425067	-2.96236	0.207372	0.654901	0.837524	0	100038614
Fam118b	family with sequence similarity 118, member B	Acadvl rescue Treatment	ENSMUSG00000050471	-0.0371237	2.98954	0.209086	0.65497	0.837524	0	109229
Smim36	small integral membrane protein 36	Acadvl rescue Treatment	ENSMUSG00000110344	-0.0453192	3.32377	0.209081	0.654974	0.837524	0	121811722
		Acadvl rescue Treatment	ENSMUSG00000109498	-0.127544	-0.817158	0.209105	0.655048	0.837563	0
Irf3	interferon regulatory factor 3	Acadvl rescue Treatment	ENSMUSG00000003184	0.0540191	4.00594	0.208868	0.655137	0.837577	0	54131
Psmd4	proteasome (prosome, macropain) 26S subunit, non-ATPase, 4	Acadvl rescue Treatment	ENSMUSG00000005625	-0.0334884	6.37904	0.20885	0.655151	0.837577	0	19185
Slc9a8	solute carrier family 9 (sodium/hydrogen exchanger), member 8	Acadvl rescue Treatment	ENSMUSG00000039463	0.0401745	4.70442	0.2088	0.655189	0.837577	0	77031
		Acadvl rescue Treatment	ENSMUSG00000079511	0.135494	1.96505	0.208882	0.655308	0.837674	0
Sac3d1	SAC3 domain containing 1	Acadvl rescue Treatment	ENSMUSG00000024790	0.0643657	2.05872	0.208423	0.655479	0.837837	0	66406
Rnf214	ring finger protein 214	Acadvl rescue Treatment	ENSMUSG00000042790	0.0382955	4.49367	0.208201	0.655648	0.837917	0	235315
Pard6g	par-6 family cell polarity regulator gamma	Acadvl rescue Treatment	ENSMUSG00000056214	0.0697773	1.99273	0.208177	0.655668	0.837917	0	93737
Pkdrej	polycystin (PKD) family receptor for egg jelly	Acadvl rescue Treatment	ENSMUSG00000052496	0.0580953	3.61395	0.20817	0.655672	0.837917	0	18766
Aldh1l1	aldehyde dehydrogenase 1 family, member L1	Acadvl rescue Treatment	ENSMUSG00000030088	-0.0817259	2.09301	0.207998	0.655806	0.838018	0	107747
		Acadvl rescue Treatment	ENSMUSG00000082675	0.0479954	2.10596	0.207955	0.655838	0.838018	0
Retreg3	reticulophagy regulator family member 3	Acadvl rescue Treatment	ENSMUSG00000017802	0.0330344	5.05616	0.207843	0.655924	0.838072	0	67998
Cdc5lrt2-ps	cell division cycle 5 like, retrotransposed 2, pseudogene	Acadvl rescue Treatment	ENSMUSG00000112135	0.0637118	0.528673	0.207772	0.655984	0.838093	0	668186
F930017D23Rik	RIKEN cDNA F930017D23 gene	Acadvl rescue Treatment	ENSMUSG00000075184	0.460389	-3.26323	0.20401	0.656047	0.838118	0	414125
		Acadvl rescue Treatment	ENSMUSG00000108465	0.117704	-0.262832	0.207492	0.65621	0.838271	0
		Acadvl rescue Treatment	ENSMUSG00000105706	0.199416	-2.31041	0.207054	0.656288	0.838315	0
Noc3l	NOC3 like DNA replication regulator	Acadvl rescue Treatment	ENSMUSG00000024999	-0.0464947	3.32825	0.207248	0.656382	0.838324	0	57753
Cacng7	calcium channel, voltage-dependent, gamma subunit 7	Acadvl rescue Treatment	ENSMUSG00000069806	0.0595543	1.86946	0.207235	0.656392	0.838324	0	81904
Asap1	ArfGAP with SH3 domain, ankyrin repeat and PH domain1	Acadvl rescue Treatment	ENSMUSG00000022377	-0.0407222	5.02462	0.207138	0.656466	0.838324	0	13196
Tm9sf1	transmembrane 9 superfamily member 1	Acadvl rescue Treatment	ENSMUSG00000002320	0.0339584	5.11509	0.207133	0.656469	0.838324	0	74140
		Acadvl rescue Treatment	ENSMUSG00000113440	-0.107045	0.0242351	0.206965	0.656612	0.838421	0
		Acadvl rescue Treatment	ENSMUSG00000117951	-0.143247	-2.19324	0.206867	0.656632	0.838421	0
		Acadvl rescue Treatment	ENSMUSG00000109925	-0.227805	-0.0454363	0.20713	0.656708	0.83843	0
Smurf2	SMAD specific E3 ubiquitin protein ligase 2	Acadvl rescue Treatment	ENSMUSG00000018363	0.0296183	5.32229	0.2068	0.656726	0.83843	0	66313
Senp6	SUMO/sentrin specific peptidase 6	Acadvl rescue Treatment	ENSMUSG00000034252	0.033569	5.84899	0.20662	0.656865	0.838542	0	215351
Mrpl58	mitochondrial ribosomal protein L58	Acadvl rescue Treatment	ENSMUSG00000018858	0.0392822	4.95666	0.206574	0.6569	0.838542	0	68572
Mbd4	methyl-CpG binding domain protein 4	Acadvl rescue Treatment	ENSMUSG00000030322	-0.0825546	1.33614	0.206295	0.657117	0.838729	0	17193
		Acadvl rescue Treatment	ENSMUSG00000102570	-0.24312	-1.91243	0.206411	0.657154	0.838729	0
Rps28	ribosomal protein S28	Acadvl rescue Treatment	ENSMUSG00000067288	-0.0799766	5.62563	0.206458	0.657178	0.838729	0	54127
Itpkc	inositol 1,4,5-trisphosphate 3-kinase C	Acadvl rescue Treatment	ENSMUSG00000003752	0.04617	2.25648	0.206115	0.657256	0.838773	0	233011
Amd1	S-adenosylmethionine decarboxylase 1	Acadvl rescue Treatment	ENSMUSG00000075232	0.0510123	5.35772	0.206042	0.657311	0.83878	0	11702
		Acadvl rescue Treatment	ENSMUSG00000105655	0.132059	-1.32778	0.206159	0.657348	0.83878	0
		Acadvl rescue Treatment	ENSMUSG00000107443	-0.151992	-2.21003	0.205852	0.657471	0.83887	0
Ccdc86	coiled-coil domain containing 86	Acadvl rescue Treatment	ENSMUSG00000024732	-0.0391586	2.88066	0.205791	0.657506	0.83887	0	108673
Gpr161	G protein-coupled receptor 161	Acadvl rescue Treatment	ENSMUSG00000040836	-0.0597454	1.66177	0.205496	0.657735	0.839107	0	240888
		Acadvl rescue Treatment	ENSMUSG00000115680	0.261186	-2.52518	0.203899	0.6578	0.839134	0
		Acadvl rescue Treatment	ENSMUSG00000113693	-0.139212	-2.55919	0.204597	0.657895	0.8392	0
Itsn1	intersectin 1 (SH3 domain protein 1A)	Acadvl rescue Treatment	ENSMUSG00000022957	0.0363865	6.16833	0.205209	0.657955	0.839221	0	16443
Glud1	glutamate dehydrogenase 1	Acadvl rescue Treatment	ENSMUSG00000021794	0.0318233	6.97718	0.205107	0.658034	0.839267	0	14661
Med27	mediator complex subunit 27	Acadvl rescue Treatment	ENSMUSG00000026799	-0.0379224	2.91841	0.204898	0.658196	0.839337	0	68975
Als2	alsin Rho guanine nucleotide exchange factor	Acadvl rescue Treatment	ENSMUSG00000026024	-0.041314	4.08803	0.204826	0.658252	0.839337	0	74018
Zfp638	zinc finger protein 638	Acadvl rescue Treatment	ENSMUSG00000030016	0.0282971	5.79775	0.204812	0.658263	0.839337	0	18139
Tbc1d23	TBC1 domain family, member 23	Acadvl rescue Treatment	ENSMUSG00000022749	0.0445927	4.39699	0.204812	0.658263	0.839337	0	67581
Pdcd11	programmed cell death 11	Acadvl rescue Treatment	ENSMUSG00000025047	0.04201	4.89131	0.204659	0.658382	0.839367	0	18572
Gm17873	exportin 4 pseudogene	Acadvl rescue Treatment	ENSMUSG00000115843	-0.151374	-1.95416	0.204671	0.658448	0.839367	0	100416017
Hdac8	histone deacetylase 8	Acadvl rescue Treatment	ENSMUSG00000067567	0.0483009	2.28209	0.204458	0.658538	0.839367	0	70315
		Acadvl rescue Treatment	ENSMUSG00000105345	0.158978	-0.947417	0.204514	0.658564	0.839367	0
		Acadvl rescue Treatment	ENSMUSG00000094772	-0.0779535	1.3702	0.204425	0.658565	0.839367	0
Ncoa5	nuclear receptor coactivator 5	Acadvl rescue Treatment	ENSMUSG00000039804	0.0312791	4.41887	0.204408	0.658576	0.839367	0	228869
		Acadvl rescue Treatment	ENSMUSG00000103880	0.0898205	-0.876475	0.204475	0.658592	0.839367	0
		Acadvl rescue Treatment	ENSMUSG00000082776	-0.164935	-1.08706	0.204333	0.65874	0.839501	0
H2ac18	H2A clustered histone 18	Acadvl rescue Treatment	ENSMUSG00000064220	0.236222	2.00551	0.204344	0.658945	0.839706	0	15267
Gm9514	sorting nexin 4 pseudogene	Acadvl rescue Treatment	ENSMUSG00000117252	-0.101421	-0.00607618	0.203843	0.659029	0.839715	0	671007
Ska2	spindle and kinetochore associated complex subunit 2	Acadvl rescue Treatment	ENSMUSG00000020492	0.0418348	3.74578	0.203812	0.659039	0.839715	0	66140
Mindy4b-ps	MINDY lysine 48 deubiquitinase 4B, pseudogene	Acadvl rescue Treatment	ENSMUSG00000101860	0.314448	-2.6868	0.202274	0.659317	0.840011	0	100040293
Rpl15-ps5	ribosomal protein L15, pseudogene 5	Acadvl rescue Treatment	ENSMUSG00000108442	-0.102294	-0.735298	0.203459	0.659358	0.840011	0	100416334
Mfsd6l	major facilitator superfamily domain containing 6-like	Acadvl rescue Treatment	ENSMUSG00000048329	0.214902	-2.50956	0.202865	0.659433	0.840051	0	215723
Lefty1	left right determination factor 1	Acadvl rescue Treatment	ENSMUSG00000038793	0.136241	0.0601262	0.203181	0.659547	0.84014	0	13590
Yipf7	Yip1 domain family, member 7	Acadvl rescue Treatment	ENSMUSG00000029158	0.0503899	5.7957	0.203096	0.659597	0.840142	0	75581
		Acadvl rescue Treatment	ENSMUSG00000082861	0.102905	-1.41686	0.203168	0.659683	0.840142	0
Zc3hc1	zinc finger, C3HC type 1	Acadvl rescue Treatment	ENSMUSG00000039130	0.051075	3.69999	0.202948	0.659712	0.840142	0	232679
Mff	mitochondrial fission factor	Acadvl rescue Treatment	ENSMUSG00000026150	0.0265354	6.7069	0.202896	0.659752	0.840142	0	75734
Dkk2	dickkopf WNT signaling pathway inhibitor 2	Acadvl rescue Treatment	ENSMUSG00000028031	0.265537	-1.45511	0.201999	0.659813	0.840142	0	56811
Grk5	G protein-coupled receptor kinase 5	Acadvl rescue Treatment	ENSMUSG00000003228	0.0514122	6.19017	0.202803	0.659825	0.840142	0	14773
		Acadvl rescue Treatment	ENSMUSG00000086932	0.228624	-1.74337	0.202974	0.659853	0.840142	0
Fbxl19	F-box and leucine-rich repeat protein 19	Acadvl rescue Treatment	ENSMUSG00000030811	0.0813657	1.89261	0.202699	0.659907	0.840155	0	233902
		Acadvl rescue Treatment	ENSMUSG00000104222	-0.0459727	4.57299	0.202453	0.660098	0.840304	0
Crim1	cysteine rich transmembrane BMP regulator 1	Acadvl rescue Treatment	ENSMUSG00000024074	0.0351873	5.88104	0.202436	0.660111	0.840304	0	50766
Gc	vitamin D binding protein	Acadvl rescue Treatment	ENSMUSG00000035540	-0.580072	-3.4533	0.198648	0.660223	0.84033	0	14473
Tnip3	TNFAIP3 interacting protein 3	Acadvl rescue Treatment	ENSMUSG00000044162	-0.0781623	1.52234	0.202231	0.660273	0.84033	0	414084
Nppa	natriuretic peptide type A	Acadvl rescue Treatment	ENSMUSG00000041616	0.149615	10.4364	0.202626	0.660279	0.84033	0	230899
		Acadvl rescue Treatment	ENSMUSG00000107892	-0.146754	-2.08147	0.202257	0.660326	0.84033	0
Gm11264	predicted gene 11264	Acadvl rescue Treatment	ENSMUSG00000087110	-0.105589	-0.898494	0.202212	0.66035	0.84033	0	102635575
Postn	periostin, osteoblast specific factor	Acadvl rescue Treatment	ENSMUSG00000027750	0.189285	6.02315	0.20257	0.660394	0.840331	0	50706
Zscan22	zinc finger and SCAN domain containing 22	Acadvl rescue Treatment	ENSMUSG00000054715	-0.0645101	1.6417	0.201723	0.66067	0.840594	0	232878
Tmem198	transmembrane protein 198	Acadvl rescue Treatment	ENSMUSG00000051703	-0.231328	-2.03773	0.200921	0.660729	0.840594	0	319998
Ccpg1	cell cycle progression 1	Acadvl rescue Treatment	ENSMUSG00000034563	0.0333723	6.70621	0.20161	0.660757	0.840594	0	72278
		Acadvl rescue Treatment	ENSMUSG00000083708	0.0687229	0.323538	0.201596	0.660775	0.840594	0
Smpdl3a	sphingomyelin phosphodiesterase, acid-like 3A	Acadvl rescue Treatment	ENSMUSG00000019872	-0.0321302	5.76136	0.20128	0.661016	0.840845	0	57319
		Acadvl rescue Treatment	ENSMUSG00000080205	-0.0814713	-0.494913	0.201051	0.661222	0.841052	0
Extl3	exostosin-like glycosyltransferase 3	Acadvl rescue Treatment	ENSMUSG00000021978	0.0414226	6.10258	0.200814	0.661381	0.841184	0	54616
AW011738	expressed sequence AW011738	Acadvl rescue Treatment	ENSMUSG00000078349	-0.057453	4.82868	0.200792	0.661413	0.841184	0	100382
Msrb1	methionine sulfoxide reductase B1	Acadvl rescue Treatment	ENSMUSG00000075705	-0.0344248	6.7406	0.200599	0.66155	0.841286	0	27361
Lsg1	large 60S subunit nuclear export GTPase 1	Acadvl rescue Treatment	ENSMUSG00000022538	-0.0291298	4.28187	0.200559	0.661581	0.841286	0	224092
		Acadvl rescue Treatment	ENSMUSG00000109378	0.14253	3.8254	0.20075	0.661746	0.841441	0
		Acadvl rescue Treatment	ENSMUSG00000044377	0.0797946	0.20909	0.200124	0.661931	0.841545	0
Dapk1	death associated protein kinase 1	Acadvl rescue Treatment	ENSMUSG00000021559	0.0452346	5.74132	0.200097	0.661944	0.841545	0	69635
Gm32687	predicted gene, 32687	Acadvl rescue Treatment	ENSMUSG00000112640	-0.0569192	1.4149	0.200079	0.661961	0.841545	0	102635315
Neurl1a	neuralized E3 ubiquitin protein ligase 1A	Acadvl rescue Treatment	ENSMUSG00000006435	0.0653026	0.639171	0.199926	0.662083	0.841545	0	18011
Alg9	ALG9 alpha-1,2-mannosyltransferase	Acadvl rescue Treatment	ENSMUSG00000032059	0.0530751	2.76295	0.199917	0.662086	0.841545	0	102580
A430078I02Rik	RIKEN cDNA A430078I02 gene	Acadvl rescue Treatment	ENSMUSG00000085589	-0.1449	-1.80311	0.200044	0.66209	0.841545	0	320486
		Acadvl rescue Treatment	ENSMUSG00000107838	-0.0797583	1.72855	0.199712	0.662249	0.841691	0
Mvb12a	multivesicular body subunit 12A	Acadvl rescue Treatment	ENSMUSG00000031813	0.0378012	4.19484	0.1996	0.662336	0.841718	0	73711
Anxa6	annexin A6	Acadvl rescue Treatment	ENSMUSG00000018340	-0.032122	7.413	0.199523	0.662396	0.841718	0	11749
Eif3f	eukaryotic translation initiation factor 3, subunit F	Acadvl rescue Treatment	ENSMUSG00000031029	-0.0437597	6.52032	0.199383	0.662506	0.841718	0	66085
Exoc5	exocyst complex component 5	Acadvl rescue Treatment	ENSMUSG00000061244	-0.0247645	4.8533	0.199383	0.662506	0.841718	0	105504
Fam221b	family with sequence similarity 221, member B	Acadvl rescue Treatment	ENSMUSG00000043633	0.0436219	3.40476	0.199372	0.662515	0.841718	0	242408
		Acadvl rescue Treatment	ENSMUSG00000111246	0.166325	-1.92292	0.199468	0.662532	0.841718	0
Bfsp1	beaded filament structural protein 1, in lens-CP94	Acadvl rescue Treatment	ENSMUSG00000027420	0.135295	-0.916957	0.199317	0.662622	0.841778	0	12075
Gm8930	polycomb group ring finger 1 pseudogene	Acadvl rescue Treatment	ENSMUSG00000106803	0.130309	-1.06478	0.199214	0.662731	0.841861	0	668022
Nfx1	nuclear transcription factor, X-box binding 1	Acadvl rescue Treatment	ENSMUSG00000028423	-0.0360422	5.32874	0.199023	0.66279	0.84188	0	74164
Gm11960	glyceraldehyde-3-phosphate dehydrogenase pseudogene	Acadvl rescue Treatment	ENSMUSG00000081974	0.164339	-2.15736	0.198928	0.662914	0.841982	0	100041006
Aqp6	aquaporin 6	Acadvl rescue Treatment	ENSMUSG00000043144	-0.376173	-3.09549	0.196212	0.663032	0.842056	0	11831
Gm5141	predicted gene 5141	Acadvl rescue Treatment	ENSMUSG00000091183	-0.0968114	0.519035	0.198621	0.663113	0.842056	0	380850
Arhgef9	CDC42 guanine nucleotide exchange factor 9	Acadvl rescue Treatment	ENSMUSG00000025656	0.0402214	4.19473	0.1986	0.663124	0.842056	0	236915
Tyw5	tRNA-yW synthesizing protein 5	Acadvl rescue Treatment	ENSMUSG00000048495	0.0809114	2.09448	0.198572	0.663147	0.842056	0	68736
		Acadvl rescue Treatment	ENSMUSG00000081151	0.219785	-2.76113	0.197105	0.663263	0.842148	0
Kidins220	kinase D-interacting substrate 220	Acadvl rescue Treatment	ENSMUSG00000036333	0.0503254	6.28981	0.198077	0.663538	0.842386	0	77480
Gm8388	chloride intracellular channel 4 (mitochondrial) pseudogene	Acadvl rescue Treatment	ENSMUSG00000102270	-0.128821	-1.52537	0.198249	0.663549	0.842386	0	666967
Bend4	BEN domain containing 4	Acadvl rescue Treatment	ENSMUSG00000092060	0.0992325	2.2013	0.198007	0.663612	0.842386	0	666938
		Acadvl rescue Treatment	ENSMUSG00000090952	-0.0774196	-0.0439176	0.197884	0.663706	0.842386	0
		Acadvl rescue Treatment	ENSMUSG00000081926	-0.130342	-0.342892	0.197868	0.663723	0.842386	0
		Acadvl rescue Treatment	ENSMUSG00000115868	0.0511833	3.44747	0.197748	0.663798	0.842386	0
		Acadvl rescue Treatment	ENSMUSG00000093622	-0.547241	-3.66723	0.193553	0.663799	0.842386	0
Samd10	sterile alpha motif domain containing 10	Acadvl rescue Treatment	ENSMUSG00000038605	0.0602168	1.28093	0.197748	0.6638	0.842386	0	229011
Smpd4	sphingomyelin phosphodiesterase 4	Acadvl rescue Treatment	ENSMUSG00000005899	0.0414717	3.89552	0.197463	0.664024	0.842606	0	77626
Ramp1	receptor (calcitonin) activity modifying protein 1	Acadvl rescue Treatment	ENSMUSG00000034353	0.0816444	2.98919	0.19744	0.664061	0.842606	0	51801
Wdr4	WD repeat domain 4	Acadvl rescue Treatment	ENSMUSG00000024037	0.0439474	3.01452	0.197288	0.664163	0.84263	0	57773
Map3k21	mitogen-activated protein kinase kinase kinase 21	Acadvl rescue Treatment	ENSMUSG00000031853	0.113883	1.12591	0.197285	0.664167	0.84263	0	234878
Srrm2	serine/arginine repetitive matrix 2	Acadvl rescue Treatment	ENSMUSG00000039218	0.0601066	7.92467	0.1971	0.664315	0.842763	0	75956
Myct1	myc target 1	Acadvl rescue Treatment	ENSMUSG00000046916	-0.0468567	4.24928	0.19693	0.664446	0.842874	0	68632
Sall1	spalt like transcription factor 1	Acadvl rescue Treatment	ENSMUSG00000031665	-0.160373	0.60935	0.196786	0.664645	0.843044	0	58198
Smarcad1	SWI/SNF-related, matrix-associated actin-dependent regulator of chromatin, subfamily a, containing DEAD/H box 1	Acadvl rescue Treatment	ENSMUSG00000029920	0.0309264	3.95886	0.196651	0.664669	0.843044	0	13990
Smim35	small integral membrane protein 35	Acadvl rescue Treatment	ENSMUSG00000091996	-0.49369	-3.31621	0.193539	0.664741	0.843081	0	408059
Ess2	ess-2 splicing factor	Acadvl rescue Treatment	ENSMUSG00000003527	-0.0435988	3.16616	0.196488	0.664798	0.843097	0	27886
Gm19026	calmodulin regulated spectrin-associated protein 1 pseudogene	Acadvl rescue Treatment	ENSMUSG00000103845	-0.109075	-1.05214	0.196534	0.664858	0.843119	0	100418138
		Acadvl rescue Treatment	ENSMUSG00000109231	-0.119189	-1.41949	0.196432	0.664971	0.843207	0
Gm8177	La ribonucleoprotein domain family, member 4 pseudogene	Acadvl rescue Treatment	ENSMUSG00000097366	-0.13923	-2.10604	0.196086	0.665062	0.843266	0	666585
		Acadvl rescue Treatment	ENSMUSG00000039530	0.036398	4.49829	0.196045	0.66515	0.843322	0
Pcdh12	protocadherin 12	Acadvl rescue Treatment	ENSMUSG00000024440	0.0873474	3.99465	0.196109	0.665274	0.843424	0	53601
		Acadvl rescue Treatment	ENSMUSG00000085998	-0.278171	-2.55825	0.195191	0.66536	0.843477	0
		Acadvl rescue Treatment	ENSMUSG00000059064	-0.0852215	1.58477	0.195587	0.665517	0.843572	0
		Acadvl rescue Treatment	ENSMUSG00000098222	0.171122	-2.31941	0.195445	0.66553	0.843572	0
Pycr1	pyrroline-5-carboxylate reductase 1	Acadvl rescue Treatment	ENSMUSG00000025140	-0.132271	-0.345445	0.195548	0.665566	0.843572	0	209027
Gnaq	guanine nucleotide binding protein, alpha q polypeptide	Acadvl rescue Treatment	ENSMUSG00000024639	0.0254947	5.13418	0.195412	0.665655	0.84363	0	14682
		Acadvl rescue Treatment	ENSMUSG00000114902	0.159149	-2.08113	0.195055	0.665893	0.843876	0
		Acadvl rescue Treatment	ENSMUSG00000114253	0.132694	0.768715	0.194983	0.666019	0.84398	0
Eloa	elongin A	Acadvl rescue Treatment	ENSMUSG00000028668	0.0262515	5.52173	0.194682	0.666238	0.844149	0	27224
Slc51a	solute carrier family 51, alpha subunit	Acadvl rescue Treatment	ENSMUSG00000035699	-0.269298	-1.76176	0.194111	0.66624	0.844149	0	106407
Pi4k2b	phosphatidylinositol 4-kinase type 2 beta	Acadvl rescue Treatment	ENSMUSG00000029186	-0.0663232	1.52929	0.194453	0.666422	0.844324	0	67073
Uri1	URI1, prefoldin-like chaperone	Acadvl rescue Treatment	ENSMUSG00000030421	-0.0368831	4.65774	0.194365	0.666491	0.844356	0	19777
Adam1a	a disintegrin and metallopeptidase domain 1a	Acadvl rescue Treatment	ENSMUSG00000072647	-0.217773	1.36523	0.194672	0.666548	0.844374	0	280668
Sema3e	sema domain, immunoglobulin domain (Ig), short basic domain, secreted, (semaphorin) 3E	Acadvl rescue Treatment	ENSMUSG00000063531	-0.204307	-1.78484	0.194338	0.666677	0.844481	0	20349
Cnot2	CCR4-NOT transcription complex, subunit 2	Acadvl rescue Treatment	ENSMUSG00000020166	0.0255597	4.97681	0.193939	0.666832	0.844524	0	72068
Tdrp	testis development related protein	Acadvl rescue Treatment	ENSMUSG00000050052	0.084546	1.70189	0.193864	0.666894	0.844524	0	72148
Atg4c	autophagy related 4C, cysteine peptidase	Acadvl rescue Treatment	ENSMUSG00000028550	-0.053033	2.20415	0.193777	0.666963	0.844524	0	242557
Igfbp4	insulin-like growth factor binding protein 4	Acadvl rescue Treatment	ENSMUSG00000017493	-0.0415978	6.54058	0.193732	0.666998	0.844524	0	16010
Adra2c	adrenergic receptor, alpha 2c	Acadvl rescue Treatment	ENSMUSG00000045318	0.195697	-1.61155	0.1936	0.667071	0.844524	0	11553
		Acadvl rescue Treatment	ENSMUSG00000102553	0.245609	-1.92157	0.193403	0.667126	0.844524	0
Dnaaf10	dynein axonemal assembly factor 10	Acadvl rescue Treatment	ENSMUSG00000078970	-0.0381225	3.50891	0.193557	0.667139	0.844524	0	103784
Wnk4	WNK lysine deficient protein kinase 4	Acadvl rescue Treatment	ENSMUSG00000035112	0.0768608	3.31297	0.193577	0.667141	0.844524	0	69847
Slc46a3	solute carrier family 46, member 3	Acadvl rescue Treatment	ENSMUSG00000029650	-0.0822138	3.03131	0.193567	0.667149	0.844524	0	71706
Gm4366	eukaryotic translation elongation factor 1 gamma pseudogene	Acadvl rescue Treatment	ENSMUSG00000107383	-0.0369676	6.08233	0.193544	0.667149	0.844524	0	100043330
Gm8717	adaptor protein complex AP-2, mu1 pseudogene	Acadvl rescue Treatment	ENSMUSG00000117935	-0.0935609	0.105647	0.193486	0.667206	0.84454	0	667587
		Acadvl rescue Treatment	ENSMUSG00000112991	-0.283527	-2.36705	0.19318	0.667261	0.844555	0
Tti1	TELO2 interacting protein 1	Acadvl rescue Treatment	ENSMUSG00000027650	0.0396328	4.35586	0.193266	0.667372	0.844609	0	75425
Lcorl	ligand dependent nuclear receptor corepressor-like	Acadvl rescue Treatment	ENSMUSG00000015882	-0.0414702	2.77249	0.193231	0.667401	0.844609	0	209707
Gm3414	predicted gene 3414	Acadvl rescue Treatment	ENSMUSG00000015882	-0.0414702	2.77249	0.193231	0.667401	0.844609	0	209707
		Acadvl rescue Treatment	ENSMUSG00000103200	-0.191082	-2.65523	0.192353	0.667457	0.844609	0
		Acadvl rescue Treatment	ENSMUSG00000113681	0.116923	-0.398711	0.193162	0.667479	0.844609	0
Fpgt	fucose-1-phosphate guanylyltransferase	Acadvl rescue Treatment	ENSMUSG00000053870	0.0402008	3.95628	0.193051	0.667545	0.844637	0	75540
Tnrc6a	trinucleotide repeat containing 6a	Acadvl rescue Treatment	ENSMUSG00000052707	0.0624195	6.23831	0.192907	0.667679	0.844654	0	233833
Polr1has	RNA polymerase I subunit H, antisense	Acadvl rescue Treatment	ENSMUSG00000036214	-0.0442281	3.62681	0.192821	0.66773	0.844654	0	76416
		Acadvl rescue Treatment	ENSMUSG00000086222	-0.301901	-2.16958	0.192831	0.667732	0.844654	0
Zfp961	zinc finger protein 961	Acadvl rescue Treatment	ENSMUSG00000052446	0.149649	2.76688	0.193189	0.667733	0.844654	0	234413
Mipol1	mirror-image polydactyly 1	Acadvl rescue Treatment	ENSMUSG00000047022	-0.0445989	2.31184	0.192745	0.667791	0.844672	0	73490
Gm4815	calponin 3, acidic pseudogene	Acadvl rescue Treatment	ENSMUSG00000114733	-0.0747551	-0.0108378	0.19259	0.667927	0.844788	0	218501
		Acadvl rescue Treatment	ENSMUSG00000082308	0.0914823	-0.676406	0.192517	0.668014	0.844842	0
Gm5845	ribosomal protein L7A pseudogene	Acadvl rescue Treatment	ENSMUSG00000103423	0.109164	-1.27123	0.192403	0.66818	0.844997	0	545512
		Acadvl rescue Treatment	ENSMUSG00000102676	-0.330835	-2.65395	0.189442	0.668381	0.845187	0
Msantd4	Myb/SANT-like DNA-binding domain containing 4 with coiled-coils	Acadvl rescue Treatment	ENSMUSG00000041124	-0.0331831	5.78626	0.191933	0.668445	0.845187	0	78100
		Acadvl rescue Treatment	ENSMUSG00000102827	-0.0696794	1.07372	0.191916	0.668461	0.845187	0
Dnai4	dynein axonemal intermediate chain 4	Acadvl rescue Treatment	ENSMUSG00000035126	0.119045	-0.29393	0.191814	0.668562	0.845259	0	242584
		Acadvl rescue Treatment	ENSMUSG00000109517	0.205929	-1.68066	0.191762	0.668745	0.845435	0
Zfyve19	zinc finger, FYVE domain containing 19	Acadvl rescue Treatment	ENSMUSG00000068580	0.03715	3.32968	0.191498	0.668796	0.845443	0	72008
Tyro3	TYRO3 protein tyrosine kinase 3	Acadvl rescue Treatment	ENSMUSG00000027298	0.0813909	1.05534	0.191286	0.66897	0.84552	0	22174
		Acadvl rescue Treatment	ENSMUSG00000114800	0.190889	-1.39146	0.191432	0.668972	0.84552	0
		Acadvl rescue Treatment	ENSMUSG00000086389	0.252464	-2.77009	0.189388	0.668988	0.84552	0
Sorcs1	sortilin-related VPS10 domain containing receptor 1	Acadvl rescue Treatment	ENSMUSG00000043531	-0.504679	-2.71054	0.197271	0.669246	0.845765	0	58178
Ubl5	ubiquitin-like 5	Acadvl rescue Treatment	ENSMUSG00000084786	-0.0393608	5.46716	0.190865	0.669307	0.845765	0	66177
Kin	Kin17 DNA and RNA binding protein	Acadvl rescue Treatment	ENSMUSG00000037262	0.0570363	3.27508	0.190858	0.669313	0.845765	0	16588
Stmn3	stathmin-like 3	Acadvl rescue Treatment	ENSMUSG00000027581	-0.329073	-2.52833	0.188131	0.669372	0.845784	0	20262
Ms4a1	membrane-spanning 4-domains, subfamily A, member 1	Acadvl rescue Treatment	ENSMUSG00000024673	-0.267916	-1.79612	0.190928	0.669429	0.845796	0	12482
		Acadvl rescue Treatment	ENSMUSG00000105787	-0.193059	-2.15515	0.190702	0.66948	0.845796	0
		Acadvl rescue Treatment	ENSMUSG00000075053	0.0345542	6.02809	0.190611	0.669513	0.845796	0
Nrdc	nardilysin convertase	Acadvl rescue Treatment	ENSMUSG00000053510	0.0275093	7.34891	0.190481	0.669618	0.845873	0	230598
Rbms2	RNA binding motif, single stranded interacting protein 2	Acadvl rescue Treatment	ENSMUSG00000040043	0.0246888	5.71967	0.190382	0.669698	0.845919	0	56516
Mirg	miRNA containing gene	Acadvl rescue Treatment	ENSMUSG00000097391	-0.213598	-1.92142	0.190449	0.669787	0.845975	0	100040724
Mrpl48	mitochondrial ribosomal protein L48	Acadvl rescue Treatment	ENSMUSG00000030706	0.0383472	5.12367	0.190009	0.670001	0.846158	0	52443
Zfp113	zinc finger protein 113	Acadvl rescue Treatment	ENSMUSG00000037007	0.0444407	3.15496	0.189986	0.67002	0.846158	0	56314
Comp	cartilage oligomeric matrix protein	Acadvl rescue Treatment	ENSMUSG00000031849	-0.12915	3.09153	0.190196	0.670146	0.846232	0	12845
		Acadvl rescue Treatment	ENSMUSG00000070392	-0.182682	2.62212	0.190133	0.670206	0.846232	0
		Acadvl rescue Treatment	ENSMUSG00000116725	-0.0993874	0.584015	0.189714	0.670249	0.846232	0
Fbxl15	F-box and leucine-rich repeat protein 15	Acadvl rescue Treatment	ENSMUSG00000025226	0.0760071	1.25305	0.189701	0.670253	0.846232	0	68431
Kif2a	kinesin family member 2A	Acadvl rescue Treatment	ENSMUSG00000021693	-0.039225	4.43215	0.189586	0.670345	0.846291	0	16563
Sft2d1	SFT2 domain containing 1	Acadvl rescue Treatment	ENSMUSG00000073468	-0.0551693	2.77299	0.189206	0.670654	0.846587	0	106489
Gm11953	glyceraldehyde-3-phosphate dehydrogenase pseudogene	Acadvl rescue Treatment	ENSMUSG00000082816	0.179305	-2.41674	0.188926	0.670687	0.846587	0	100041720
Prima1	proline rich membrane anchor 1	Acadvl rescue Treatment	ENSMUSG00000041669	0.267321	-2.43473	0.187486	0.670715	0.846587	0	170952
Mark2	MAP/microtubule affinity regulating kinase 2	Acadvl rescue Treatment	ENSMUSG00000024969	0.038674	5.24574	0.189081	0.670755	0.846587	0	13728
Nsf	N-ethylmaleimide sensitive fusion protein	Acadvl rescue Treatment	ENSMUSG00000034187	0.0302413	4.34023	0.188914	0.670891	0.846648	0	18195
Smim10l2a	small integral membrane protein 10 like 2A	Acadvl rescue Treatment	ENSMUSG00000054850	0.115652	-1.06678	0.18899	0.670912	0.846648	0	320237
		Acadvl rescue Treatment	ENSMUSG00000107728	0.0678475	0.913447	0.188865	0.670934	0.846648	0
Usp33	ubiquitin specific peptidase 33	Acadvl rescue Treatment	ENSMUSG00000025437	0.0372292	5.04739	0.188655	0.671102	0.846686	0	170822
1110002E22Rik	RIKEN cDNA 1110002E22 gene	Acadvl rescue Treatment	ENSMUSG00000090066	0.0521898	7.01865	0.188623	0.671128	0.846686	0	102634333
		Acadvl rescue Treatment	ENSMUSG00000107331	0.0905296	2.34471	0.188617	0.671151	0.846686	0
Gpr89	G protein-coupled receptor 89	Acadvl rescue Treatment	ENSMUSG00000028096	0.0331176	4.29985	0.188562	0.671178	0.846686	0	67549
Caap1	caspase activity and apoptosis inhibitor 1	Acadvl rescue Treatment	ENSMUSG00000028578	-0.0528967	1.86904	0.188512	0.671219	0.846686	0	67770
		Acadvl rescue Treatment	ENSMUSG00000048709	-0.0859496	-0.645734	0.1885	0.671262	0.846686	0
		Acadvl rescue Treatment	ENSMUSG00000103662	0.187901	-2.22051	0.188102	0.671274	0.846686	0
4933404O12Rik	RIKEN cDNA 4933404O12 gene	Acadvl rescue Treatment	ENSMUSG00000097908	-0.10299	-0.188759	0.188373	0.671346	0.846686	0	66752
Nop2	NOP2 nucleolar protein	Acadvl rescue Treatment	ENSMUSG00000038279	0.0350904	3.86816	0.188298	0.671392	0.846686	0	110109
Zfp644	zinc finger protein 644	Acadvl rescue Treatment	ENSMUSG00000049606	0.0324305	4.80155	0.188273	0.671413	0.846686	0	52397
Shroom2	shroom family member 2	Acadvl rescue Treatment	ENSMUSG00000045180	0.0482539	2.20963	0.188231	0.671448	0.846686	0	110380
Nr3c1	nuclear receptor subfamily 3, group C, member 1	Acadvl rescue Treatment	ENSMUSG00000024431	0.0259268	6.5671	0.188088	0.671564	0.846778	0	14815
Kcnj2	potassium inwardly-rectifying channel, subfamily J, member 2	Acadvl rescue Treatment	ENSMUSG00000041695	-0.0498253	5.53607	0.18799	0.671644	0.846823	0	16518
Nfya	nuclear transcription factor-Y alpha	Acadvl rescue Treatment	ENSMUSG00000023994	0.0335194	3.87733	0.187856	0.671754	0.846874	0	18044
Bmp5	bone morphogenetic protein 5	Acadvl rescue Treatment	ENSMUSG00000032179	-0.159098	-0.338011	0.187858	0.671772	0.846874	0	12160
Dut	deoxyuridine triphosphatase	Acadvl rescue Treatment	ENSMUSG00000027203	0.0428788	3.82888	0.187474	0.672066	0.847121	0	110074
Pstpip2	proline-serine-threonine phosphatase-interacting protein 2	Acadvl rescue Treatment	ENSMUSG00000025429	-0.0331137	4.63014	0.187388	0.672136	0.847121	0	19201
		Acadvl rescue Treatment	ENSMUSG00000054412	0.281527	-2.28064	0.186553	0.672141	0.847121	0
		Acadvl rescue Treatment	ENSMUSG00000073985	0.0594413	2.26926	0.187379	0.672144	0.847121	0
Itprip	inositol 1,4,5-triphosphate receptor interacting protein	Acadvl rescue Treatment	ENSMUSG00000117975	-0.0380447	4.18745	0.187296	0.672212	0.847151	0	414801
Mphosph9	M-phase phosphoprotein 9	Acadvl rescue Treatment	ENSMUSG00000038126	0.058124	3.29645	0.187137	0.672341	0.847259	0	269702
Dctn3	dynactin 3	Acadvl rescue Treatment	ENSMUSG00000028447	0.035448	4.82713	0.186951	0.672494	0.847396	0	53598
Zfp871	zinc finger protein 871	Acadvl rescue Treatment	ENSMUSG00000024298	0.0452671	5.70291	0.186715	0.672687	0.847564	0	208292
		Acadvl rescue Treatment	ENSMUSG00000114665	0.203143	-1.56394	0.186144	0.672807	0.847564	0
Ddx42	DEAD box helicase 42	Acadvl rescue Treatment	ENSMUSG00000020705	-0.0240885	5.62789	0.186502	0.672862	0.847564	0	72047
Naaladl2	N-acetylated alpha-linked acidic dipeptidase-like 2	Acadvl rescue Treatment	ENSMUSG00000102758	0.110002	-0.993674	0.186497	0.672934	0.847564	0	635702
Rab33a	RAB33A, member RAS oncogene family	Acadvl rescue Treatment	ENSMUSG00000031104	0.174382	-2.50591	0.185981	0.672943	0.847564	0	19337
Adamtsl4	ADAMTS-like 4	Acadvl rescue Treatment	ENSMUSG00000015850	0.0746343	5.62394	0.186609	0.672944	0.847564	0	229595
Bgn	biglycan	Acadvl rescue Treatment	ENSMUSG00000031375	-0.0416997	7.98622	0.186393	0.672952	0.847564	0	12111
Lrrc51	leucine rich repeat containing 51	Acadvl rescue Treatment	ENSMUSG00000064307	-0.0743922	1.49228	0.186331	0.673004	0.847564	0	69358
Sdk2	sidekick cell adhesion molecule 2	Acadvl rescue Treatment	ENSMUSG00000041592	0.100475	-0.313016	0.186328	0.673023	0.847564	0	237979
Fam120c	family with sequence similarity 120, member C	Acadvl rescue Treatment	ENSMUSG00000025262	-0.0553287	3.70352	0.18607	0.673216	0.847752	0	207375
		Acadvl rescue Treatment	ENSMUSG00000108878	-0.153959	0.377603	0.185763	0.673493	0.848002	0
Rpsa-ps1	ribosomal protein SA, pseudogene 1	Acadvl rescue Treatment	ENSMUSG00000102117	-0.0662771	2.28667	0.185723	0.673503	0.848002	0	665237
Specc1	sperm antigen with calponin homology and coiled-coil domains 1	Acadvl rescue Treatment	ENSMUSG00000042331	-0.072019	1.85282	0.185536	0.673656	0.848097	0	432572
Serbp1	serpine1 mRNA binding protein 1	Acadvl rescue Treatment	ENSMUSG00000036371	0.0294252	7.92522	0.185524	0.673666	0.848097	0	66870
Esf1	ESF1 nucleolar pre-rRNA processing protein homolog	Acadvl rescue Treatment	ENSMUSG00000045624	-0.0260868	4.73332	0.18539	0.673775	0.848179	0	66580
Fgf16	fibroblast growth factor 16	Acadvl rescue Treatment	ENSMUSG00000031230	0.0510644	3.72425	0.185319	0.673834	0.848198	0	80903
Arrdc2	arrestin domain containing 2	Acadvl rescue Treatment	ENSMUSG00000002910	0.10276	2.65538	0.185398	0.673899	0.848205	0	70807
Pcyox1	prenylcysteine oxidase 1	Acadvl rescue Treatment	ENSMUSG00000029998	-0.0303201	6.30119	0.185205	0.673928	0.848205	0	66881
Zfp39	zinc finger protein 39	Acadvl rescue Treatment	ENSMUSG00000037001	-0.0613506	2.16963	0.185127	0.673994	0.848233	0	22698
Wdr70	WD repeat domain 70	Acadvl rescue Treatment	ENSMUSG00000039828	0.0297266	3.41761	0.184574	0.674449	0.84875	0	545085
		Acadvl rescue Treatment	ENSMUSG00000112000	0.160621	-2.39945	0.183957	0.674528	0.84875	0
Cwf19l1	CWF19 like cell cycle control factor 1	Acadvl rescue Treatment	ENSMUSG00000025200	0.0480482	2.38527	0.184468	0.674537	0.84875	0	72502
Gm26533	predicted gene, 26533	Acadvl rescue Treatment	ENSMUSG00000097748	0.327679	-2.67107	0.183482	0.674624	0.848805	0	115488895
		Acadvl rescue Treatment	ENSMUSG00000090305	0.0791103	0.427601	0.184258	0.674716	0.848864	0
		Acadvl rescue Treatment	ENSMUSG00000105641	-0.237158	-2.0714	0.18344	0.674802	0.848882	0
Akr1b8	aldo-keto reductase family 1, member B8	Acadvl rescue Treatment	ENSMUSG00000029762	-0.0632081	2.67018	0.184126	0.67482	0.848882	0	14187
Rel	reticuloendotheliosis oncogene	Acadvl rescue Treatment	ENSMUSG00000020275	-0.0484973	3.75601	0.184074	0.674862	0.848882	0	19696
Ptpdc1	protein tyrosine phosphatase domain containing 1	Acadvl rescue Treatment	ENSMUSG00000038042	0.0547021	3.21212	0.18396	0.674956	0.848945	0	218232
B430010I23Rik	RIKEN cDNA B430010I23 gene	Acadvl rescue Treatment	ENSMUSG00000084960	-0.34818	-2.95534	0.181496	0.675	0.848945	0	78849
Zkscan1	zinc finger with KRAB and SCAN domains 1	Acadvl rescue Treatment	ENSMUSG00000029729	0.0305162	4.59991	0.183724	0.675151	0.84908	0	74570
		Acadvl rescue Treatment	ENSMUSG00000086524	-0.160675	-2.74869	0.182585	0.675323	0.849197	0
Nbdy	negative regulator of P-body association	Acadvl rescue Treatment	ENSMUSG00000086316	0.0403412	2.90599	0.183506	0.675332	0.849197	0	70123
Mmrn1	multimerin 1	Acadvl rescue Treatment	ENSMUSG00000054641	0.0886656	3.58347	0.183579	0.675439	0.849269	0	70945
Mrpl57	mitochondrial ribosomal protein L57	Acadvl rescue Treatment	ENSMUSG00000021967	0.0422847	3.85613	0.183329	0.675478	0.849269	0	67840
Hbq1b	hemoglobin, theta 1B	Acadvl rescue Treatment	ENSMUSG00000073063	-0.278155	-2.67784	0.182346	0.675564	0.849322	0	544763
Riiad1	regulatory subunit of type II PKA R-subunit (RIIa) domain containing 1	Acadvl rescue Treatment	ENSMUSG00000028139	-0.151119	-0.611232	0.183145	0.675664	0.849393	0	66353
		Acadvl rescue Treatment	ENSMUSG00000102504	-0.152636	-1.51246	0.18289	0.675979	0.849734	0
Ythdc2	YTH domain containing 2	Acadvl rescue Treatment	ENSMUSG00000034653	0.0418955	3.93111	0.182656	0.676037	0.849751	0	240255
H2bc7	H2B clustered histone 7	Acadvl rescue Treatment	ENSMUSG00000069268	0.144109	-1.44285	0.182614	0.676194	0.849809	0	319180
Nr1d1	nuclear receptor subfamily 1, group D, member 1	Acadvl rescue Treatment	ENSMUSG00000020889	0.0563519	6.43924	0.182456	0.676221	0.849809	0	217166
Gm10167	fused in sarcoma pseudogene	Acadvl rescue Treatment	ENSMUSG00000066554	-0.0469885	2.34194	0.182433	0.676222	0.849809	0	100534385
Zbtb46	zinc finger and BTB domain containing 46	Acadvl rescue Treatment	ENSMUSG00000027583	-0.0494833	3.79449	0.182387	0.67626	0.849809	0	72147
		Acadvl rescue Treatment	ENSMUSG00000107257	-0.0628592	1.50908	0.18223	0.676393	0.849833	0
		Acadvl rescue Treatment	ENSMUSG00000105779	-0.133969	-1.98055	0.182355	0.676418	0.849833	0
Saysd1	SAYSVFN motif domain containing 1	Acadvl rescue Treatment	ENSMUSG00000045107	-0.0699338	1.6915	0.182191	0.676424	0.849833	0	67509
Srp19	signal recognition particle 19	Acadvl rescue Treatment	ENSMUSG00000014504	-0.0281241	4.76457	0.182103	0.676497	0.849833	0	66384
Pank3	pantothenate kinase 3	Acadvl rescue Treatment	ENSMUSG00000018846	0.0326274	4.87812	0.1821	0.676499	0.849833	0	211347
Slc2a13	solute carrier family 2 (facilitated glucose transporter), member 13	Acadvl rescue Treatment	ENSMUSG00000036298	0.116851	-0.662114	0.182068	0.676561	0.849855	0	239606
		Acadvl rescue Treatment	ENSMUSG00000086436	-0.0510128	1.1387	0.181735	0.676805	0.850107	0
Gm336	ArfGAP with RhoGAP domain, ankyrin repeat and PH domain 2 pseudogene	Acadvl rescue Treatment	ENSMUSG00000101439	0.0839678	-0.748005	0.18153	0.677029	0.850264	0	240539
Smg6	SMG6 nonsense mediated mRNA decay factor	Acadvl rescue Treatment	ENSMUSG00000038290	0.0331065	4.88335	0.181447	0.677043	0.850264	0	103677
Lipo4	lipase, member O4	Acadvl rescue Treatment	ENSMUSG00000079344	0.157785	-0.73591	0.178334	0.677121	0.850264	0	628236
Ltb4r2	leukotriene B4 receptor 2	Acadvl rescue Treatment	ENSMUSG00000040432	0.182962	-1.49077	0.181494	0.677142	0.850264	0	57260
Nts	neurotensin	Acadvl rescue Treatment	ENSMUSG00000019890	-0.195197	0.069657	0.181447	0.67722	0.850264	0	67405
		Acadvl rescue Treatment	ENSMUSG00000103976	-0.169139	-1.65245	0.181394	0.677237	0.850264	0
Ypel5	yippee like 5	Acadvl rescue Treatment	ENSMUSG00000039770	-0.0270742	5.06972	0.181127	0.67731	0.850264	0	383295
Rpgr	retinitis pigmentosa GTPase regulator	Acadvl rescue Treatment	ENSMUSG00000031174	0.0781398	1.61189	0.181116	0.67732	0.850264	0	19893
		Acadvl rescue Treatment	ENSMUSG00000097974	0.138331	-1.15939	0.181124	0.677406	0.850264	0
Ndufb6	NADH:ubiquinone oxidoreductase subunit B6	Acadvl rescue Treatment	ENSMUSG00000071014	0.0495838	6.81882	0.180983	0.677431	0.850264	0	230075
		Acadvl rescue Treatment	ENSMUSG00000105427	-0.257789	-2.42092	0.179354	0.677475	0.850264	0
Wdr72	WD repeat domain 72	Acadvl rescue Treatment	ENSMUSG00000044976	0.216111	-0.50081	0.181163	0.677499	0.850264	0	546144
		Acadvl rescue Treatment	ENSMUSG00000081504	0.13156	-2.34406	0.180645	0.677548	0.850264	0
Klk10	kallikrein related-peptidase 10	Acadvl rescue Treatment	ENSMUSG00000030693	-0.144119	-2.4285	0.18007	0.677571	0.850264	0	69540
		Acadvl rescue Treatment	ENSMUSG00000084064	-0.0927491	-1.25111	0.180851	0.677627	0.850264	0
		Acadvl rescue Treatment	ENSMUSG00000064348	0.145574	-1.18581	0.180845	0.677651	0.850264	0
Plpp3	phospholipid phosphatase 3	Acadvl rescue Treatment	ENSMUSG00000028517	0.0416747	5.93783	0.180624	0.67773	0.850264	0	67916
Dcbld1	discoidin, CUB and LCCL domain containing 1	Acadvl rescue Treatment	ENSMUSG00000019891	-0.079239	1.58845	0.180587	0.677763	0.850264	0	66686
		Acadvl rescue Treatment	ENSMUSG00000110772	0.282847	-2.66013	0.179661	0.677815	0.850264	0
Gart	phosphoribosylglycinamide formyltransferase	Acadvl rescue Treatment	ENSMUSG00000022962	0.0291231	5.52799	0.180473	0.677856	0.850264	0	14450
		Acadvl rescue Treatment	ENSMUSG00000089829	-0.122806	-0.721629	0.18052	0.677857	0.850264	0
Yipf2	Yip1 domain family, member 2	Acadvl rescue Treatment	ENSMUSG00000032182	0.0438324	1.9817	0.180371	0.677943	0.850293	0	74766
Mrpl40	mitochondrial ribosomal protein L40	Acadvl rescue Treatment	ENSMUSG00000022706	0.0411056	4.23079	0.18034	0.677968	0.850293	0	18100
Ctps1	cytidine 5'-triphosphate synthase 1	Acadvl rescue Treatment	ENSMUSG00000028633	0.0273189	5.27449	0.180247	0.678046	0.850336	0	51797
Nasp	nuclear autoantigenic sperm protein (histone-binding)	Acadvl rescue Treatment	ENSMUSG00000028693	0.0354696	4.11276	0.17994	0.678303	0.850602	0	50927
Scaf11	SR-related CTD-associated factor 11	Acadvl rescue Treatment	ENSMUSG00000033228	-0.0343588	6.0983	0.179887	0.678347	0.850602	0	72193
Dis3	DIS3 homolog, exosome endoribonuclease and 3'-5' exoribonuclease	Acadvl rescue Treatment	ENSMUSG00000033166	-0.0401828	4.17792	0.179451	0.678713	0.851007	0	72662
Ankrd27	ankyrin repeat domain 27	Acadvl rescue Treatment	ENSMUSG00000034867	-0.0324849	3.71548	0.179199	0.678925	0.851216	0	245886
		Acadvl rescue Treatment	ENSMUSG00000114135	0.0726771	0.417225	0.179135	0.678984	0.851236	0
Hint1	histidine triad nucleotide binding protein 1	Acadvl rescue Treatment	ENSMUSG00000020267	0.0476426	6.53586	0.179043	0.679056	0.85127	0	15254
Cdkal1	CDK5 regulatory subunit associated protein 1-like 1	Acadvl rescue Treatment	ENSMUSG00000006191	0.0461056	3.67156	0.178974	0.679114	0.851288	0	68916
		Acadvl rescue Treatment	ENSMUSG00000093671	-0.197111	-1.75744	0.178236	0.679596	0.851828	0
Amhr2	anti-Mullerian hormone type 2 receptor	Acadvl rescue Treatment	ENSMUSG00000023047	0.302203	-2.51155	0.177938	0.679634	0.851828	0	110542
Ddb1	damage specific DNA binding protein 1	Acadvl rescue Treatment	ENSMUSG00000024740	-0.0324542	7.82047	0.178272	0.679705	0.85183	0	13194
Hk1os	hexokinase 1, opposite strand	Acadvl rescue Treatment	ENSMUSG00000085347	-0.346608	-2.70493	0.177403	0.679724	0.85183	0	70162
Mcm8	minichromosome maintenance 8 homologous recombination repair factor	Acadvl rescue Treatment	ENSMUSG00000027353	0.070715	1.37031	0.178034	0.679907	0.851945	0	66634
Gm9895	predicted gene 9895	Acadvl rescue Treatment	ENSMUSG00000118038	-0.11069	-0.612381	0.178119	0.67992	0.851945	0	100503337
Zfp13	zinc finger protein 13	Acadvl rescue Treatment	ENSMUSG00000062012	0.0672096	1.42332	0.177986	0.679948	0.851945	0	22654
Apln	apelin	Acadvl rescue Treatment	ENSMUSG00000037010	0.103363	1.79382	0.177876	0.680057	0.852005	0	30878
Ephx1	epoxide hydrolase 1, microsomal	Acadvl rescue Treatment	ENSMUSG00000038776	-0.0875894	5.55922	0.17814	0.6801	0.852005	0	13849
Usp48	ubiquitin specific peptidase 48	Acadvl rescue Treatment	ENSMUSG00000043411	0.079307	5.49917	0.178006	0.680128	0.852005	0	170707
Gm6368	heat shock protein 90 alpha (cytosolic), class B member 1 pseudogene	Acadvl rescue Treatment	ENSMUSG00000080775	0.0878445	0.387634	0.177662	0.680226	0.852041	0	622901
D630033O11Rik	RIKEN cDNA D630033O11 gene	Acadvl rescue Treatment	ENSMUSG00000095385	0.248259	-1.85304	0.177818	0.680245	0.852041	0	235302
Ctnnd1	catenin delta 1	Acadvl rescue Treatment	ENSMUSG00000034101	0.0229711	6.11908	0.177246	0.680571	0.852394	0	12388
		Acadvl rescue Treatment	ENSMUSG00000099634	-0.108073	-1.68067	0.177205	0.680753	0.852524	0
Egfl7	EGF-like domain 7	Acadvl rescue Treatment	ENSMUSG00000026921	0.0498642	5.88555	0.177011	0.68077	0.852524	0	353156
Hdac4	histone deacetylase 4	Acadvl rescue Treatment	ENSMUSG00000026313	0.0651652	4.63994	0.177049	0.680808	0.852524	0	208727
Magohb	mago homolog B, exon junction complex core component	Acadvl rescue Treatment	ENSMUSG00000030188	-0.0646412	1.95432	0.176891	0.680873	0.852524	0	66441
Gm9077	RNA binding motif protein 16 pseudogene	Acadvl rescue Treatment	ENSMUSG00000110250	-0.332803	-2.62504	0.176145	0.680896	0.852524	0	668270
		Acadvl rescue Treatment	ENSMUSG00000103581	0.133466	-1.74927	0.176957	0.68097	0.852537	0
		Acadvl rescue Treatment	ENSMUSG00000104814	-0.117128	0.907064	0.176765	0.680995	0.852537	0
Dlk2	delta like non-canonical Notch ligand 2	Acadvl rescue Treatment	ENSMUSG00000047428	-0.353644	-2.98345	0.175086	0.681093	0.852605	0	106565
Sec16b	SEC16 homolog B, endoplasmic reticulum export factor	Acadvl rescue Treatment	ENSMUSG00000026589	-0.0834602	2.19409	0.176536	0.681173	0.852611	0	89867
Gm13611	60S ribosomal protein L36 pseudogene	Acadvl rescue Treatment	ENSMUSG00000066068	-0.0737964	2.74468	0.176489	0.681213	0.852611	0	100504319
Tomm7	translocase of outer mitochondrial membrane 7	Acadvl rescue Treatment	ENSMUSG00000028998	-0.0553486	5.72985	0.176486	0.681231	0.852611	0	66169
Qars1	glutaminyl-tRNA synthetase 1	Acadvl rescue Treatment	ENSMUSG00000032604	-0.0252595	5.75519	0.176343	0.681336	0.852687	0	97541
Ccdc6	coiled-coil domain containing 6	Acadvl rescue Treatment	ENSMUSG00000048701	-0.0285821	4.97478	0.175923	0.681692	0.853078	0	76551
Atp6v0e2	ATPase, H+ transporting, lysosomal V0 subunit E2	Acadvl rescue Treatment	ENSMUSG00000039347	0.0613778	3.73344	0.175768	0.681833	0.853099	0	76252
Ube2d1	ubiquitin-conjugating enzyme E2D 1	Acadvl rescue Treatment	ENSMUSG00000019927	-0.0289826	4.6404	0.175701	0.681881	0.853099	0	216080
		Acadvl rescue Treatment	ENSMUSG00000103685	0.24949	-2.55379	0.175252	0.681888	0.853099	0
Ccdc32	coiled-coil domain containing 32	Acadvl rescue Treatment	ENSMUSG00000039983	0.0328843	3.37504	0.175671	0.681907	0.853099	0	269336
		Acadvl rescue Treatment	ENSMUSG00000115624	-0.122578	0.371237	0.175622	0.681955	0.853099	0
Rps15	ribosomal protein S15	Acadvl rescue Treatment	ENSMUSG00000063457	-0.0656401	7.78345	0.17563	0.681975	0.853099	0	20054
Ccdc115	coiled-coil domain containing 115	Acadvl rescue Treatment	ENSMUSG00000042111	0.0426844	4.00863	0.175407	0.682131	0.853178	0	69668
Atad2b	ATPase family, AAA domain containing 2B	Acadvl rescue Treatment	ENSMUSG00000052812	-0.0448503	4.23574	0.17536	0.682171	0.853178	0	320817
Arfip1	ADP-ribosylation factor interacting protein 1	Acadvl rescue Treatment	ENSMUSG00000102805	0.125918	2.04379	0.175511	0.682208	0.853178	0	99889
Cox8a	cytochrome c oxidase subunit 8A	Acadvl rescue Treatment	ENSMUSG00000035885	0.0354534	6.39996	0.175252	0.682263	0.853178	0	12868
Scyl2	SCY1-like 2 (S. cerevisiae)	Acadvl rescue Treatment	ENSMUSG00000069539	-0.0337174	4.2396	0.175186	0.682319	0.853178	0	213326
Cdc40	cell division cycle 40	Acadvl rescue Treatment	ENSMUSG00000038446	-0.0328448	4.46815	0.175159	0.682342	0.853178	0	71713
2300009A05Rik	RIKEN cDNA 2300009A05 gene	Acadvl rescue Treatment	ENSMUSG00000032403	0.046065	3.17071	0.175152	0.682348	0.853178	0	69478
Ptprr	protein tyrosine phosphatase receptor type R	Acadvl rescue Treatment	ENSMUSG00000020151	0.0917664	0.763768	0.174959	0.682517	0.853334	0	19279
Stx3	syntaxin 3	Acadvl rescue Treatment	ENSMUSG00000041488	-0.0659401	2.54424	0.17486	0.682598	0.85338	0	20908
Zfp974	zinc finger protein 974	Acadvl rescue Treatment	ENSMUSG00000070709	-0.0662449	2.19308	0.17468	0.682751	0.853517	0	73430
Ccdc73	coiled-coil domain containing 73	Acadvl rescue Treatment	ENSMUSG00000045106	-0.123098	-0.366557	0.174598	0.682842	0.853548	0	211936
Gt(ROSA)26Sor	gene trap ROSA 26, Philippe Soriano	Acadvl rescue Treatment	ENSMUSG00000086429	0.0594818	2.37378	0.174538	0.682872	0.853548	0	14910
Mon1b	MON1 homolog B, secretory traffciking associated	Acadvl rescue Treatment	ENSMUSG00000078908	-0.0361912	3.23195	0.174494	0.682909	0.853548	0	270096
Rnf26	ring finger protein 26	Acadvl rescue Treatment	ENSMUSG00000053128	-0.0789357	2.2188	0.174382	0.683006	0.853585	0	213211
		Acadvl rescue Treatment	ENSMUSG00000087528	0.334717	-2.86419	0.172319	0.683039	0.853585	0
Pmvk	phosphomevalonate kinase	Acadvl rescue Treatment	ENSMUSG00000027952	0.0853789	3.22027	0.174411	0.683071	0.853585	0	68603
Trp53bp1	transformation related protein 53 binding protein 1	Acadvl rescue Treatment	ENSMUSG00000043909	0.0426203	5.12582	0.174176	0.683181	0.853635	0	27223
Vgll4	vestigial like family member 4	Acadvl rescue Treatment	ENSMUSG00000030315	-0.0427178	3.79633	0.174085	0.683259	0.853635	0	232334
Dagla	diacylglycerol lipase, alpha	Acadvl rescue Treatment	ENSMUSG00000035735	0.0547803	1.71573	0.174086	0.683259	0.853635	0	269060
Fgl1	fibrinogen-like protein 1	Acadvl rescue Treatment	ENSMUSG00000031594	0.164873	-1.12996	0.174149	0.683289	0.853635	0	234199
Dgkq	diacylglycerol kinase, theta	Acadvl rescue Treatment	ENSMUSG00000004815	0.07995	2.80531	0.173991	0.683356	0.853663	0	110524
		Acadvl rescue Treatment	ENSMUSG00000089937	-0.199922	-2.68039	0.172425	0.683674	0.85394	0
Eif3g	eukaryotic translation initiation factor 3, subunit G	Acadvl rescue Treatment	ENSMUSG00000070319	0.0292068	5.79931	0.173597	0.683676	0.85394	0	53356
Slc24a5	solute carrier family 24, member 5	Acadvl rescue Treatment	ENSMUSG00000035183	0.294786	-2.24331	0.173144	0.683832	0.85394	0	317750
Map3k11	mitogen-activated protein kinase kinase kinase 11	Acadvl rescue Treatment	ENSMUSG00000004054	0.0332027	4.53802	0.17341	0.683836	0.85394	0	26403
Sypl1	synaptophysin like 1	Acadvl rescue Treatment	ENSMUSG00000020570	0.0275764	6.32508	0.173391	0.683852	0.85394	0	19027
		Acadvl rescue Treatment	ENSMUSG00000051116	-0.0744638	3.62265	0.173464	0.683859	0.85394	0
Pde4b	phosphodiesterase 4B, cAMP specific	Acadvl rescue Treatment	ENSMUSG00000028525	-0.0397058	4.48135	0.17335	0.683887	0.85394	0	18578
Dstn	destrin	Acadvl rescue Treatment	ENSMUSG00000015932	0.0397553	7.2966	0.173296	0.683934	0.853943	0	56431
Gpn2	GPN-loop GTPase 2	Acadvl rescue Treatment	ENSMUSG00000028848	-0.0476726	1.76632	0.173246	0.683978	0.853943	0	100210
Gm13882	glyceraldehyde-3-phosphate dehydrogenase pseudogene	Acadvl rescue Treatment	ENSMUSG00000081721	0.117728	-1.47822	0.173308	0.684061	0.853992	0	100043349
Mmp28	matrix metallopeptidase 28 (epilysin)	Acadvl rescue Treatment	ENSMUSG00000020682	0.109462	1.97384	0.173157	0.684123	0.854014	0	118453
		Acadvl rescue Treatment	ENSMUSG00000116606	-0.142646	-2.2699	0.172668	0.684173	0.854021	0
Gm23294	predicted gene, 23294	Acadvl rescue Treatment	ENSMUSG00000077338	0.288512	-2.79218	0.176494	0.684253	0.854065	0	115488836
		Acadvl rescue Treatment	ENSMUSG00000072672	0.237635	-2.82003	0.170872	0.68449	0.854265	0
		Acadvl rescue Treatment	ENSMUSG00000105021	0.183546	-2.38403	0.172234	0.684516	0.854265	0
Rpap3	RNA polymerase II associated protein 3	Acadvl rescue Treatment	ENSMUSG00000022466	0.0310436	4.15462	0.172582	0.684546	0.854265	0	71919
Usp22	ubiquitin specific peptidase 22	Acadvl rescue Treatment	ENSMUSG00000042506	0.0308675	5.01902	0.172474	0.684639	0.854326	0	216825
Nfia	nuclear factor I/A	Acadvl rescue Treatment	ENSMUSG00000028565	0.0345688	6.03743	0.172366	0.684732	0.854386	0	18027
		Acadvl rescue Treatment	ENSMUSG00000098066	0.126987	-1.4963	0.172317	0.684876	0.85451	0
		Acadvl rescue Treatment	ENSMUSG00000105272	0.118463	0.900456	0.172022	0.685048	0.85467	0
Ephb2	Eph receptor B2	Acadvl rescue Treatment	ENSMUSG00000028664	-0.150671	-1.20046	0.172027	0.685124	0.854709	0	13844
Idi1	isopentenyl-diphosphate delta isomerase	Acadvl rescue Treatment	ENSMUSG00000058258	-0.0725949	2.15698	0.171756	0.685258	0.854822	0	319554
		Acadvl rescue Treatment	ENSMUSG00000104074	0.088354	-1.18988	0.171644	0.685456	0.854974	0
Prlr	prolactin receptor	Acadvl rescue Treatment	ENSMUSG00000005268	0.0728333	2.87021	0.171497	0.685481	0.854974	0	19116
Pah	phenylalanine hydroxylase	Acadvl rescue Treatment	ENSMUSG00000020051	0.387019	-3.14181	0.168419	0.685534	0.854974	0	18478
Sh3gl3	SH3-domain GRB2-like 3	Acadvl rescue Treatment	ENSMUSG00000030638	-0.24153	-1.06737	0.171617	0.68558	0.854974	0	20408
Gm30082	predicted gene, 30082	Acadvl rescue Treatment	ENSMUSG00000118245	-0.129075	-0.611856	0.17142	0.685631	0.854974	0	102631855
Nat10	N-acetyltransferase 10	Acadvl rescue Treatment	ENSMUSG00000027185	0.0486125	4.48422	0.171304	0.685646	0.854974	0	98956
Ecrg4	ECRG4 augurin precursor	Acadvl rescue Treatment	ENSMUSG00000026051	0.179927	-0.568109	0.171104	0.685866	0.855161	0	78896
Eif6	eukaryotic translation initiation factor 6	Acadvl rescue Treatment	ENSMUSG00000027613	-0.0308413	4.67718	0.171016	0.685895	0.855161	0	16418
Rnf139	ring finger protein 139	Acadvl rescue Treatment	ENSMUSG00000037075	-0.0265858	5.32453	0.170977	0.685929	0.855161	0	75841
Nabp2	nucleic acid binding protein 2	Acadvl rescue Treatment	ENSMUSG00000025374	-0.0278263	4.30333	0.170684	0.686182	0.855421	0	69917
Gm14398	heterogeneous nuclear ribonucleoprotein A3 pseudogene	Acadvl rescue Treatment	ENSMUSG00000083993	-0.0756503	-0.923947	0.170666	0.686264	0.855462	0	108168827
		Acadvl rescue Treatment	ENSMUSG00000107749	0.109678	0.320964	0.170552	0.686304	0.855462	0
Ddhd2	DDHD domain containing 2	Acadvl rescue Treatment	ENSMUSG00000061313	0.0317252	4.23555	0.170302	0.686513	0.855667	0	72108
Csrnp1	cysteine-serine-rich nuclear protein 1	Acadvl rescue Treatment	ENSMUSG00000032515	-0.0630539	2.99627	0.170199	0.686602	0.855723	0	215418
Gm13313	peptidylprolyl isomerase D (cyclophilin D) pseudogene	Acadvl rescue Treatment	ENSMUSG00000083860	0.17951	-2.33087	0.169704	0.686692	0.85578	0	633061
Zbtb16	zinc finger and BTB domain containing 16	Acadvl rescue Treatment	ENSMUSG00000066687	-0.182275	5.29228	0.170274	0.686889	0.855937	0	235320
Scara5	scavenger receptor class A, member 5	Acadvl rescue Treatment	ENSMUSG00000022032	0.0847383	4.61574	0.170039	0.68696	0.855937	0	71145
		Acadvl rescue Treatment	ENSMUSG00000090460	-0.079479	0.89864	0.16978	0.686969	0.855937	0
Cxcr4	C-X-C motif chemokine receptor 4	Acadvl rescue Treatment	ENSMUSG00000045382	-0.0872295	2.31499	0.169765	0.686996	0.855937	0	12767
Rab42	RAB42, member RAS oncogene family	Acadvl rescue Treatment	ENSMUSG00000089687	0.110831	-0.257611	0.169723	0.687054	0.855954	0	242681
Map10	microtubule-associated protein 10	Acadvl rescue Treatment	ENSMUSG00000050930	0.0437957	2.85624	0.169553	0.687163	0.856034	0	74393
		Acadvl rescue Treatment	ENSMUSG00000085829	-0.0725973	0.29169	0.169459	0.687251	0.856089	0
		Acadvl rescue Treatment	ENSMUSG00000108368	0.156234	-2.04835	0.169301	0.687461	0.856245	0
Vkorc1	vitamin K epoxide reductase complex, subunit 1	Acadvl rescue Treatment	ENSMUSG00000096145	-0.0537745	2.91031	0.169206	0.687465	0.856245	0	27973
Bcl2l11	BCL2 like 11	Acadvl rescue Treatment	ENSMUSG00000027381	0.0481311	4.27668	0.16905	0.687599	0.856277	0	12125
Marchf3	membrane associated ring-CH-type finger 3	Acadvl rescue Treatment	ENSMUSG00000032656	-0.0697416	1.55469	0.169014	0.687632	0.856277	0	320253
Aprt	adenine phosphoribosyl transferase	Acadvl rescue Treatment	ENSMUSG00000006589	-0.0447822	3.42972	0.169007	0.687637	0.856277	0	11821
Cwc22rt3	CWC22 spliceosome-associated protein, retrotransposed 3	Acadvl rescue Treatment	ENSMUSG00000096729	-0.0792791	-0.848852	0.169024	0.687675	0.856277	0	545432
Lgals1	lectin, galactose binding, soluble 1	Acadvl rescue Treatment	ENSMUSG00000068220	-0.0455959	6.78086	0.16892	0.687712	0.856277	0	16852
Abhd15	abhydrolase domain containing 15	Acadvl rescue Treatment	ENSMUSG00000000686	-0.080751	0.519449	0.168657	0.687946	0.856513	0	67477
Ston2	stonin 2	Acadvl rescue Treatment	ENSMUSG00000020961	-0.0772419	2.69432	0.168519	0.688079	0.856622	0	108800
Cdh24	cadherin-like 24	Acadvl rescue Treatment	ENSMUSG00000059674	-0.175511	-1.36251	0.168375	0.688303	0.856846	0	239096
Krit1	KRIT1, ankyrin repeat containing	Acadvl rescue Treatment	ENSMUSG00000000600	0.0501663	5.44791	0.167923	0.68859	0.857135	0	79264
Polr1c	polymerase (RNA) I polypeptide C	Acadvl rescue Treatment	ENSMUSG00000067148	0.0438232	4.05194	0.167818	0.688673	0.857135	0	20016
Fancf	Fanconi anemia, complementation group F	Acadvl rescue Treatment	ENSMUSG00000092118	-0.0858694	0.218526	0.167816	0.688682	0.857135	0	100040608
Smad3	SMAD family member 3	Acadvl rescue Treatment	ENSMUSG00000032402	0.0456494	4.1701	0.167739	0.688743	0.857135	0	17127
		Acadvl rescue Treatment	ENSMUSG00000108365	-0.263841	-2.72525	0.166942	0.688757	0.857135	0
		Acadvl rescue Treatment	ENSMUSG00000064365	0.112946	-0.859004	0.167521	0.689007	0.85739	0
Nkrf	NF-kappaB repressing factor	Acadvl rescue Treatment	ENSMUSG00000044149	0.0674857	1.70428	0.167382	0.689056	0.857396	0	77286
Pxmp4	peroxisomal membrane protein 4	Acadvl rescue Treatment	ENSMUSG00000000876	0.0236188	4.15298	0.167282	0.689142	0.857422	0	59038
Med9	mediator complex subunit 9	Acadvl rescue Treatment	ENSMUSG00000061650	0.0315147	4.36547	0.167255	0.689166	0.857422	0	192191
Dus2	dihydrouridine synthase 2	Acadvl rescue Treatment	ENSMUSG00000031901	-0.0448339	2.4668	0.167099	0.689302	0.857536	0	66369
Ino80d	INO80 complex subunit D	Acadvl rescue Treatment	ENSMUSG00000040865	0.0457781	5.05346	0.166999	0.689389	0.857589	0	227195
Tubg2	tubulin, gamma 2	Acadvl rescue Treatment	ENSMUSG00000045007	-0.0828342	0.725751	0.166896	0.689484	0.857652	0	103768
Gm6416	predicted gene 6416	Acadvl rescue Treatment	ENSMUSG00000114792	-0.100306	0.713098	0.166711	0.689653	0.857718	0	623312
Prrc2c	proline-rich coiled-coil 2C	Acadvl rescue Treatment	ENSMUSG00000040225	-0.0439902	6.48827	0.166675	0.689673	0.857718	0	226562
Gm4600	ribosomal protein L9 pseudogene	Acadvl rescue Treatment	ENSMUSG00000116529	-0.082669	-0.902872	0.166589	0.689806	0.857718	0	100043709
		Acadvl rescue Treatment	ENSMUSG00000103492	0.217693	-2.69926	0.16455	0.689842	0.857718	0
Gm7293	glyceraldehyde-3-phosphate dehydrogenase pseudogene	Acadvl rescue Treatment	ENSMUSG00000111162	0.13685	-2.45334	0.166183	0.689869	0.857718	0	640374
Rhbdd1	rhomboid domain containing 1	Acadvl rescue Treatment	ENSMUSG00000026142	-0.0314365	3.75943	0.166446	0.689875	0.857718	0	76867
E230013L22Rik	RIKEN cDNA E230013L22 gene	Acadvl rescue Treatment	ENSMUSG00000096957	0.09701	3.87456	0.166684	0.689928	0.857718	0	102132
Gm5913	Ras-GTPase-activating protein SH3-domain binding protein 1 pseudogene	Acadvl rescue Treatment	ENSMUSG00000081111	-0.0467159	2.41753	0.166381	0.689932	0.857718	0	546090
		Acadvl rescue Treatment	ENSMUSG00000085379	-0.120907	-0.687871	0.166435	0.689938	0.857718	0
Trmt10b	tRNA methyltransferase 10B	Acadvl rescue Treatment	ENSMUSG00000035601	-0.0612106	1.9514	0.166248	0.690049	0.857802	0	69934
		Acadvl rescue Treatment	ENSMUSG00000081822	0.109812	0.417688	0.166036	0.69024	0.857984	0
Tmem158	transmembrane protein 158	Acadvl rescue Treatment	ENSMUSG00000054871	0.116825	0.243454	0.165881	0.690378	0.858059	0	72309
Cwc22rt2	CWC22 spliceosome-associated protein, retrotransposed 2	Acadvl rescue Treatment	ENSMUSG00000094336	-0.0781284	-0.950707	0.165931	0.69039	0.858059	0	668100
Map2k5	mitogen-activated protein kinase kinase 5	Acadvl rescue Treatment	ENSMUSG00000058444	0.0276839	3.83798	0.165706	0.690525	0.858172	0	23938
		Acadvl rescue Treatment	ENSMUSG00000091105	-0.0910568	-0.913915	0.16566	0.690638	0.858209	0
Cgrrf1	cell growth regulator with ring finger domain 1	Acadvl rescue Treatment	ENSMUSG00000055128	0.0318007	4.00717	0.16557	0.690644	0.858209	0	68755
Impdh2	inosine monophosphate dehydrogenase 2	Acadvl rescue Treatment	ENSMUSG00000062867	0.034232	4.58752	0.165407	0.690788	0.858333	0	23918
		Acadvl rescue Treatment	ENSMUSG00000081152	0.0706611	0.712537	0.165214	0.690962	0.858475	0
Gm9176	predicted gene 9176	Acadvl rescue Treatment	ENSMUSG00000112850	0.247218	-1.6067	0.165069	0.691027	0.858475	0	668453
		Acadvl rescue Treatment	ENSMUSG00000084221	-0.0600562	0.179068	0.165098	0.691068	0.858475	0
Rpl7-ps7	ribosomal protein L7, pseudogene 7	Acadvl rescue Treatment	ENSMUSG00000106926	-0.0648809	3.7553	0.165086	0.691088	0.858475	0	433912
Smim1	small integral membrane protein 1	Acadvl rescue Treatment	ENSMUSG00000078350	-0.0677493	1.39894	0.164985	0.691162	0.858475	0	68859
Nat8l	N-acetyltransferase 8-like	Acadvl rescue Treatment	ENSMUSG00000048142	0.0919426	0.691233	0.164982	0.691169	0.858475	0	269642
Sys1	SYS1 Golgi-localized integral membrane protein homolog (S. cerevisiae)	Acadvl rescue Treatment	ENSMUSG00000045503	0.0461743	3.77649	0.164747	0.69137	0.858623	0	66460
		Acadvl rescue Treatment	ENSMUSG00000108551	0.152854	-1.76703	0.164637	0.691515	0.858623	0
Rab3b	RAB3B, member RAS oncogene family	Acadvl rescue Treatment	ENSMUSG00000003411	-0.151328	-1.80604	0.164604	0.691516	0.858623	0	69908
Ubxn7	UBX domain protein 7	Acadvl rescue Treatment	ENSMUSG00000053774	0.0378019	5.11565	0.164529	0.691562	0.858623	0	224111
		Acadvl rescue Treatment	ENSMUSG00000097141	0.0937109	2.37342	0.164566	0.691575	0.858623	0
Supt5	suppressor of Ty 5, DSIF elongation factor subunit	Acadvl rescue Treatment	ENSMUSG00000003435	-0.0259449	6.2918	0.164481	0.691606	0.858623	0	20924
Stam2	signal transducing adaptor molecule (SH3 domain and ITAM motif) 2	Acadvl rescue Treatment	ENSMUSG00000055371	-0.027655	4.45631	0.16447	0.691615	0.858623	0	56324
Wipf3	WAS/WASL interacting protein family, member 3	Acadvl rescue Treatment	ENSMUSG00000086040	0.0716988	5.56351	0.164615	0.691655	0.858623	0	330319
Emg1	EMG1 N1-specific pseudouridine methyltransferase	Acadvl rescue Treatment	ENSMUSG00000004268	0.0420607	5.0054	0.164386	0.691689	0.858623	0	14791
Xab2	XPA binding protein 2	Acadvl rescue Treatment	ENSMUSG00000019470	0.0246975	4.22938	0.164304	0.691762	0.858658	0	67439
Crkl	v-crk avian sarcoma virus CT10 oncogene homolog-like	Acadvl rescue Treatment	ENSMUSG00000006134	0.0370355	4.97942	0.164093	0.691948	0.858834	0	12929
H4c14	H4 clustered histone 14	Acadvl rescue Treatment	ENSMUSG00000091405	-0.126529	-0.76494	0.16401	0.692098	0.858879	0	97122
Atrx	ATRX, chromatin remodeler	Acadvl rescue Treatment	ENSMUSG00000031229	-0.0309245	6.42831	0.163894	0.692125	0.858879	0	22589
Cebpzos	CCAAT/enhancer binding protein zeta, opposite strand	Acadvl rescue Treatment	ENSMUSG00000062691	-0.0491755	4.27667	0.163874	0.692142	0.858879	0	68554
Cibar1	CBY1 interacting BAR domain containing 1	Acadvl rescue Treatment	ENSMUSG00000028218	-0.0351634	4.01286	0.163851	0.692163	0.858879	0	68099
Ankrd13c	ankyrin repeat domain 13c	Acadvl rescue Treatment	ENSMUSG00000039988	0.0296688	4.82443	0.163692	0.692304	0.858911	0	433667
Cct6b	chaperonin containing TCP1 subunit 6B	Acadvl rescue Treatment	ENSMUSG00000020698	0.274344	-2.53008	0.163186	0.692308	0.858911	0	12467
Csnk1a1	casein kinase 1, alpha 1	Acadvl rescue Treatment	ENSMUSG00000024576	0.0272946	7.45264	0.163671	0.692322	0.858911	0	93687
Zfp386	zinc finger protein 386 (Kruppel-like)	Acadvl rescue Treatment	ENSMUSG00000042063	-0.0448362	4.25351	0.163479	0.692493	0.858957	0	56220
Bcorl1	BCL6 co-repressor-like 1	Acadvl rescue Treatment	ENSMUSG00000036959	-0.0500905	2.61828	0.163479	0.692493	0.858957	0	320376
Sox10	SRY (sex determining region Y)-box 10	Acadvl rescue Treatment	ENSMUSG00000033006	0.150271	-0.620461	0.163474	0.692528	0.858957	0	20665
Ppp4r2	protein phosphatase 4, regulatory subunit 2	Acadvl rescue Treatment	ENSMUSG00000052144	-0.026322	4.97466	0.163428	0.692538	0.858957	0	232314
Mrfap1	Morf4 family associated protein 1	Acadvl rescue Treatment	ENSMUSG00000055302	0.0332926	7.31482	0.163301	0.692651	0.859042	0	67568
		Acadvl rescue Treatment	ENSMUSG00000082245	-0.124499	-1.96537	0.163218	0.692769	0.859133	0
Git2	GIT ArfGAP 2	Acadvl rescue Treatment	ENSMUSG00000041890	-0.0292669	4.78753	0.1631	0.692829	0.859152	0	26431
Cog2	component of oligomeric golgi complex 2	Acadvl rescue Treatment	ENSMUSG00000031979	-0.0282115	4.23862	0.162905	0.693002	0.859312	0	76332
Rnf146	ring finger protein 146	Acadvl rescue Treatment	ENSMUSG00000038876	0.0264273	4.82114	0.162818	0.69308	0.859353	0	68031
Eif3d	eukaryotic translation initiation factor 3, subunit D	Acadvl rescue Treatment	ENSMUSG00000016554	-0.0257476	5.66233	0.162713	0.693173	0.859413	0	55944
		Acadvl rescue Treatment	ENSMUSG00000097643	-0.175097	-2.00978	0.162632	0.69335	0.859577	0
Atp5mg	ATP synthase membrane subunit g	Acadvl rescue Treatment	ENSMUSG00000038717	0.0394005	7.50849	0.16233	0.693513	0.859723	0	27425
B230217O12Rik	RIKEN cDNA B230217O12 gene	Acadvl rescue Treatment	ENSMUSG00000097785	-0.145522	-0.591986	0.162294	0.693577	0.859723	0	320879
Smim26	small integral membrane protein 26	Acadvl rescue Treatment	ENSMUSG00000074754	-0.04391	4.5185	0.162232	0.693601	0.859723	0	228715
Pik3r3	phosphoinositide-3-kinase regulatory subunit 3	Acadvl rescue Treatment	ENSMUSG00000028698	0.0378449	3.89539	0.16201	0.693799	0.859864	0	18710
Tsc22d1	TSC22 domain family, member 1	Acadvl rescue Treatment	ENSMUSG00000022010	-0.0358086	6.82581	0.162004	0.693804	0.859864	0	21807
Bad	BCL2-associated agonist of cell death	Acadvl rescue Treatment	ENSMUSG00000024959	0.049148	3.49239	0.161925	0.693875	0.859897	0	12015
Cwc22rt7	CWC22 spliceosome-associated protein, retrotransposed 7	Acadvl rescue Treatment	ENSMUSG00000095824	-0.0779882	-0.950368	0.161902	0.693958	0.859944	0	668115
Trmt61a	tRNA methyltransferase 61A	Acadvl rescue Treatment	ENSMUSG00000060950	0.0576549	1.67738	0.161749	0.694033	0.859962	0	328162
Herc2	HECT and RLD domain containing E3 ubiquitin protein ligase 2	Acadvl rescue Treatment	ENSMUSG00000030451	0.042029	6.33159	0.161697	0.694078	0.859962	0	15204
Bcl11a	BCL11 transcription factor A	Acadvl rescue Treatment	ENSMUSG00000000861	0.0614582	1.5043	0.161667	0.694106	0.859962	0	14025
Slc66a1	solute carrier family 66 member 1	Acadvl rescue Treatment	ENSMUSG00000028744	0.0547252	1.82099	0.16157	0.694193	0.860014	0	212555
Zfp518b	zinc finger protein 518B	Acadvl rescue Treatment	ENSMUSG00000046572	0.046019	2.88295	0.161363	0.694377	0.860103	0	100515
		Acadvl rescue Treatment	ENSMUSG00000113984	0.204922	-2.2345	0.160638	0.694419	0.860103	0
Ube2b	ubiquitin-conjugating enzyme E2B	Acadvl rescue Treatment	ENSMUSG00000020390	0.0300102	7.53849	0.161308	0.694426	0.860103	0	22210
Slc25a17	solute carrier family 25 (mitochondrial carrier, peroxisomal membrane protein), member 17	Acadvl rescue Treatment	ENSMUSG00000022404	-0.0300855	3.8231	0.161289	0.694443	0.860103	0	20524
		Acadvl rescue Treatment	ENSMUSG00000105514	0.198639	-2.27214	0.161173	0.694507	0.860127	0
Top2b	topoisomerase (DNA) II beta	Acadvl rescue Treatment	ENSMUSG00000017485	0.0254378	6.67425	0.160877	0.694811	0.860448	0	21974
Adgrg2	adhesion G protein-coupled receptor G2	Acadvl rescue Treatment	ENSMUSG00000031298	-0.129002	-0.683433	0.160618	0.695079	0.860725	0	237175
Rpl18-ps1	ribosomal protein L18, pseudogene 1	Acadvl rescue Treatment	ENSMUSG00000081382	0.069911	2.43234	0.1604	0.695239	0.860868	0	667100
		Acadvl rescue Treatment	ENSMUSG00000106209	-0.128918	-0.840399	0.160133	0.695527	0.861142	0
Nicol1	NELL2 interacting cell ontogeny regulator 1	Acadvl rescue Treatment	ENSMUSG00000070858	0.0963525	-0.797	0.160108	0.695549	0.861142	0	381633
Asb11	ankyrin repeat and SOCS box-containing 11	Acadvl rescue Treatment	ENSMUSG00000031382	-0.0382701	6.50761	0.159943	0.695649	0.861209	0	68854
1700008J07Rik	RIKEN cDNA 1700008J07 gene	Acadvl rescue Treatment	ENSMUSG00000101225	0.0897297	0.186637	0.15973	0.695848	0.861401	0	629159
Tnfsf9	tumor necrosis factor (ligand) superfamily, member 9	Acadvl rescue Treatment	ENSMUSG00000035678	-0.140966	-1.22891	0.159567	0.696083	0.861544	0	21950
Mlh1	mutL homolog 1	Acadvl rescue Treatment	ENSMUSG00000032498	0.0943406	3.25159	0.159638	0.696089	0.861544	0	17350
Fndc1	fibronectin type III domain containing 1	Acadvl rescue Treatment	ENSMUSG00000071984	0.0803658	4.08093	0.159628	0.696098	0.861544	0	68655
		Acadvl rescue Treatment	ENSMUSG00000110615	-0.239511	-2.98105	0.157908	0.696242	0.861667	0
Kdm1a	lysine (K)-specific demethylase 1A	Acadvl rescue Treatment	ENSMUSG00000036940	-0.0240784	5.06934	0.159184	0.696332	0.861723	0	99982
Col6a1	collagen, type VI, alpha 1	Acadvl rescue Treatment	ENSMUSG00000001119	0.0604057	6.27473	0.159121	0.696456	0.861803	0	12833
Elp1	elongator complex protein 1	Acadvl rescue Treatment	ENSMUSG00000028431	0.0299795	4.79459	0.159013	0.696486	0.861803	0	230233
Mga	MAX gene associated	Acadvl rescue Treatment	ENSMUSG00000033943	0.0422982	5.86266	0.158665	0.6968	0.862089	0	29808
Knop1	lysine rich nucleolar protein 1	Acadvl rescue Treatment	ENSMUSG00000030980	0.0283017	4.29368	0.158658	0.696807	0.862089	0	66356
		Acadvl rescue Treatment	ENSMUSG00000113735	0.128709	-0.585532	0.158603	0.696885	0.862131	0
Lrrc10	leucine rich repeat containing 10	Acadvl rescue Treatment	ENSMUSG00000060187	0.0603897	6.72112	0.158449	0.697061	0.862262	0	237560
		Acadvl rescue Treatment	ENSMUSG00000082724	0.0685695	-0.0395636	0.158368	0.69708	0.862262	0
Syne3	spectrin repeat containing, nuclear envelope family member 3	Acadvl rescue Treatment	ENSMUSG00000054150	-0.076343	2.87325	0.15818	0.697255	0.862366	0	212073
Cblc	Casitas B-lineage lymphoma c	Acadvl rescue Treatment	ENSMUSG00000040525	0.432954	-2.76108	0.157396	0.697263	0.862366	0	80794
Miip	migration and invasion inhibitory protein	Acadvl rescue Treatment	ENSMUSG00000029022	-0.050323	3.23637	0.158114	0.697298	0.862366	0	28010
		Acadvl rescue Treatment	ENSMUSG00000097684	-0.22345	-2.35493	0.157899	0.697366	0.862395	0
		Acadvl rescue Treatment	ENSMUSG00000111283	0.248397	-2.83521	0.156796	0.69761	0.862613	0
Has2	hyaluronan synthase 2	Acadvl rescue Treatment	ENSMUSG00000022367	-0.122467	-1.00247	0.157802	0.697648	0.862613	0	15117
Plekhm1	pleckstrin homology domain containing, family M (with RUN domain) member 1	Acadvl rescue Treatment	ENSMUSG00000034247	-0.0384723	3.9931	0.157602	0.697762	0.862613	0	353047
Slc37a3	solute carrier family 37 (glycerol-3-phosphate transporter), member 3	Acadvl rescue Treatment	ENSMUSG00000029924	0.0351497	3.69416	0.157582	0.69778	0.862613	0	72144
Gm12538	predicted gene 12538	Acadvl rescue Treatment	ENSMUSG00000081540	0.180446	-2.32535	0.157378	0.697835	0.862613	0	619973
Mrpl21	mitochondrial ribosomal protein L21	Acadvl rescue Treatment	ENSMUSG00000024829	0.0308796	4.68127	0.157481	0.697871	0.862613	0	353242
Banf1	BAF nuclear assembly factor 1	Acadvl rescue Treatment	ENSMUSG00000024844	0.0335965	5.32121	0.157459	0.697891	0.862613	0	23825
Mgmt	O-6-methylguanine-DNA methyltransferase	Acadvl rescue Treatment	ENSMUSG00000054612	0.153562	1.81913	0.157719	0.697923	0.862613	0	17314
Ift56	intraflagellar transport 56	Acadvl rescue Treatment	ENSMUSG00000056832	0.0615246	1.69258	0.1574	0.697946	0.862613	0	264134
Hectd1	HECT domain E3 ubiquitin protein ligase 1	Acadvl rescue Treatment	ENSMUSG00000035247	-0.0434511	7.43263	0.157288	0.698046	0.862682	0	207304
		Acadvl rescue Treatment	ENSMUSG00000110371	0.150032	-2.46387	0.156909	0.698128	0.862719	0
Pcdhgb2	protocadherin gamma subfamily B, 2	Acadvl rescue Treatment	ENSMUSG00000102748	-0.0946619	2.41702	0.157229	0.698166	0.862719	0	93700
Fbxo36	F-box protein 36	Acadvl rescue Treatment	ENSMUSG00000073633	-0.0425633	1.83213	0.15697	0.698336	0.862833	0	66153
Vps26c	VPS26 endosomal protein sorting factor C	Acadvl rescue Treatment	ENSMUSG00000022898	-0.0295289	4.8941	0.156811	0.698479	0.862833	0	13185
Tdp1	tyrosyl-DNA phosphodiesterase 1	Acadvl rescue Treatment	ENSMUSG00000021177	0.0362294	2.67299	0.156787	0.698502	0.862833	0	104884
		Acadvl rescue Treatment	ENSMUSG00000116697	-0.218323	-2.47566	0.155354	0.698524	0.862833	0
Acd	adrenocortical dysplasia	Acadvl rescue Treatment	ENSMUSG00000038000	-0.0330916	2.82486	0.156761	0.698525	0.862833	0	497652
Ociad2	OCIA domain containing 2	Acadvl rescue Treatment	ENSMUSG00000029153	-0.109417	2.62229	0.156852	0.698607	0.862833	0	433904
Bach1	BTB and CNC homology 1, basic leucine zipper transcription factor 1	Acadvl rescue Treatment	ENSMUSG00000025612	-0.0424056	5.2343	0.156669	0.698609	0.862833	0	12013
Bud13	BUD13 homolog	Acadvl rescue Treatment	ENSMUSG00000032077	-0.0308814	2.70433	0.156661	0.698616	0.862833	0	215051
Blk	B lymphoid kinase	Acadvl rescue Treatment	ENSMUSG00000014453	0.321744	-2.56304	0.155021	0.698823	0.862916	0	12143
Mat2b	methionine adenosyltransferase 2 non-catalytic beta subunit methionine	Acadvl rescue Treatment	ENSMUSG00000042032	-0.0301639	6.20935	0.156427	0.698828	0.862916	0	108645
		Acadvl rescue Treatment	ENSMUSG00000103220	-0.339854	-2.71617	0.155299	0.698869	0.862916	0
Gm8492	glyceraldehyde-3-phosphate dehydrogenase pseudogene	Acadvl rescue Treatment	ENSMUSG00000097958	0.275956	-3.23805	0.154166	0.698871	0.862916	0	667170
		Acadvl rescue Treatment	ENSMUSG00000081888	0.0732591	0.453011	0.1563	0.69895	0.862916	0
		Acadvl rescue Treatment	ENSMUSG00000046683	0.152462	-1.53994	0.156278	0.698951	0.862916	0
Hhipl2	hedgehog interacting protein-like 2	Acadvl rescue Treatment	ENSMUSG00000053461	0.130847	-0.91011	0.153764	0.699017	0.862942	0	78772
Gm8784	predicted gene 8784	Acadvl rescue Treatment	ENSMUSG00000113936	0.0578044	0.131259	0.156105	0.69913	0.863026	0	667727
Ppp3cc	protein phosphatase 3, catalytic subunit, gamma isoform	Acadvl rescue Treatment	ENSMUSG00000022092	0.0282243	4.64973	0.155772	0.699425	0.863335	0	19057
Samd12	sterile alpha motif domain containing 12	Acadvl rescue Treatment	ENSMUSG00000058656	0.050907	2.53461	0.155622	0.699563	0.863449	0	320679
Ebf3	early B cell factor 3	Acadvl rescue Treatment	ENSMUSG00000010476	0.0446388	3.13304	0.15556	0.699619	0.863464	0	13593
Tmem38b	transmembrane protein 38B	Acadvl rescue Treatment	ENSMUSG00000028420	0.0300115	4.41771	0.155504	0.69967	0.863472	0	52076
Vmn2r57	vomeronasal 2, receptor 57	Acadvl rescue Treatment	ENSMUSG00000066537	0.102726	-0.0374939	0.155426	0.699823	0.863605	0	269902
Hp1bp3	heterochromatin protein 1, binding protein 3	Acadvl rescue Treatment	ENSMUSG00000028759	0.0243963	6.93013	0.155261	0.699892	0.863613	0	15441
Polg2	polymerase (DNA directed), gamma 2, accessory subunit	Acadvl rescue Treatment	ENSMUSG00000020718	-0.0476376	1.89151	0.155233	0.699919	0.863613	0	50776
Exosc5	exosome component 5	Acadvl rescue Treatment	ENSMUSG00000061286	0.0359113	3.00767	0.155162	0.699983	0.863631	0	27998
Gm12643	predicted gene 12643	Acadvl rescue Treatment	ENSMUSG00000079962	-0.150532	-1.5924	0.155256	0.700039	0.863631	0	108169000
Lama2	laminin, alpha 2	Acadvl rescue Treatment	ENSMUSG00000019899	0.0498762	7.124	0.155068	0.700068	0.863631	0	16773
Dpy19l4	dpy-19 like 4	Acadvl rescue Treatment	ENSMUSG00000045205	0.0245352	4.74245	0.155019	0.700114	0.863632	0	381510
Celf4	CUGBP, Elav-like family member 4	Acadvl rescue Treatment	ENSMUSG00000024268	-0.122003	-1.16658	0.154992	0.700223	0.863711	0	108013
Tor1a	torsin family 1, member A (torsin A)	Acadvl rescue Treatment	ENSMUSG00000026849	-0.0470167	2.86572	0.154821	0.700295	0.863739	0	30931
Ociad1	OCIA domain containing 1	Acadvl rescue Treatment	ENSMUSG00000029152	-0.0289206	6.75858	0.154616	0.700482	0.863739	0	68095
Pacs2	phosphofurin acidic cluster sorting protein 2	Acadvl rescue Treatment	ENSMUSG00000021143	-0.0239075	5.43407	0.154591	0.700505	0.863739	0	217893
Arfgef3	ARFGEF family member 3	Acadvl rescue Treatment	ENSMUSG00000019852	-0.187147	-2.33478	0.154421	0.700538	0.863739	0	215821
Herc3	hect domain and RLD 3	Acadvl rescue Treatment	ENSMUSG00000029804	0.0414892	5.24823	0.15453	0.700561	0.863739	0	73998
Tdrd9	tudor domain containing 9	Acadvl rescue Treatment	ENSMUSG00000054003	-0.4233	-3.17077	0.152482	0.700594	0.863739	0	74691
Rapgef1	Rap guanine nucleotide exchange factor (GEF) 1	Acadvl rescue Treatment	ENSMUSG00000039844	0.0319951	6.97096	0.154475	0.700612	0.863739	0	107746
Dcaf5	DDB1 and CUL4 associated factor 5	Acadvl rescue Treatment	ENSMUSG00000049106	0.031757	5.71403	0.154451	0.700634	0.863739	0	320808
M5C1000I18Rik	RIKEN cDNA M5C1000I18 gene	Acadvl rescue Treatment	ENSMUSG00000055125	0.161418	-2.13863	0.154363	0.700663	0.863739	0	102633151
Sostdc1	sclerostin domain containing 1	Acadvl rescue Treatment	ENSMUSG00000036169	0.245216	-2.68284	0.153402	0.700705	0.863739	0	66042
Sin3a	transcriptional regulator, SIN3A (yeast)	Acadvl rescue Treatment	ENSMUSG00000042557	-0.0317471	5.0447	0.154337	0.700738	0.863739	0	20466
Skic8	SKI8 subunit of superkiller complex	Acadvl rescue Treatment	ENSMUSG00000061559	-0.0306852	4.24037	0.154265	0.700805	0.863766	0	66317
		Acadvl rescue Treatment	ENSMUSG00000063543	-0.0631116	1.05631	0.153979	0.701069	0.863929	0
Mycbpap	MYCBP associated protein	Acadvl rescue Treatment	ENSMUSG00000039110	0.120844	0.34786	0.153967	0.701086	0.863929	0	104601
Cyp2ab1	cytochrome P450, family 2, subfamily ab, polypeptide 1	Acadvl rescue Treatment	ENSMUSG00000022818	0.234837	-2.18362	0.153956	0.701099	0.863929	0	224044
Mta3	metastasis associated 3	Acadvl rescue Treatment	ENSMUSG00000055817	-0.0298673	3.83578	0.153926	0.701116	0.863929	0	116871
Cox7b	cytochrome c oxidase subunit 7B	Acadvl rescue Treatment	ENSMUSG00000031231	0.0575717	8.7808	0.153883	0.701171	0.863942	0	66142
		Acadvl rescue Treatment	ENSMUSG00000089628	0.0648026	0.863889	0.153693	0.701333	0.864038	0
Prorp	protein only RNase P catalytic subunit	Acadvl rescue Treatment	ENSMUSG00000021023	0.039684	2.99643	0.153683	0.701339	0.864038	0	66132
Atxn1l	ataxin 1-like	Acadvl rescue Treatment	ENSMUSG00000069895	0.0284729	4.52891	0.15357	0.701443	0.864111	0	52335
Rab9	RAB9, member RAS oncogene family	Acadvl rescue Treatment	ENSMUSG00000079316	-0.0438766	3.95561	0.153514	0.701494	0.864119	0	56382
Man1b1	mannosidase, alpha, class 1B, member 1	Acadvl rescue Treatment	ENSMUSG00000036646	0.025669	4.85309	0.153342	0.701653	0.864251	0	227619
		Acadvl rescue Treatment	ENSMUSG00000078480	-0.0456515	2.66855	0.153226	0.70176	0.864251	0
Utp25	UTP25 small subunit processome component	Acadvl rescue Treatment	ENSMUSG00000016181	-0.0414831	3.13151	0.153222	0.701764	0.864251	0	215193
Bpnt2	3'(2'), 5'-bisphosphate nucleotidase 2	Acadvl rescue Treatment	ENSMUSG00000066324	0.025213	5.8089	0.153183	0.701799	0.864251	0	242291
Rnaseh2b	ribonuclease H2, subunit B	Acadvl rescue Treatment	ENSMUSG00000021932	-0.04871	2.98245	0.15314	0.701839	0.864251	0	67153
Tmprss9	transmembrane protease, serine 9	Acadvl rescue Treatment	ENSMUSG00000059406	0.232869	-2.79486	0.157486	0.701871	0.864251	0	432478
Fbln1	fibulin 1	Acadvl rescue Treatment	ENSMUSG00000006369	0.0425303	6.92357	0.15259	0.702346	0.864781	0	14114
AI463229	expressed sequence AI463229	Acadvl rescue Treatment	ENSMUSG00000114828	0.190264	-2.03529	0.152431	0.702436	0.864821	0	100042802
Ap4s1	adaptor-related protein complex AP-4, sigma 1	Acadvl rescue Treatment	ENSMUSG00000020955	0.03618	5.24177	0.1524	0.702521	0.864821	0	11782
Pnpla2	patatin-like phospholipase domain containing 2	Acadvl rescue Treatment	ENSMUSG00000025509	-0.035883	8.08649	0.152287	0.702627	0.864821	0	66853
Bloc1s3	biogenesis of lysosomal organelles complex-1, subunit 3	Acadvl rescue Treatment	ENSMUSG00000057667	-0.0435311	1.83716	0.152279	0.702635	0.864821	0	232946
Sigirr	single immunoglobulin and toll-interleukin 1 receptor (TIR) domain	Acadvl rescue Treatment	ENSMUSG00000025494	0.0484354	2.11338	0.152276	0.702637	0.864821	0	24058
1110004F10Rik	RIKEN cDNA 1110004F10 gene	Acadvl rescue Treatment	ENSMUSG00000030663	0.0245595	5.54077	0.152264	0.702647	0.864821	0	56372
Scap	SREBF chaperone	Acadvl rescue Treatment	ENSMUSG00000032485	0.0290953	4.89962	0.151976	0.702914	0.865094	0	235623
Cpsf7	cleavage and polyadenylation specific factor 7	Acadvl rescue Treatment	ENSMUSG00000034820	0.0507039	5.13129	0.151898	0.703002	0.865147	0	269061
Trappc3	trafficking protein particle complex 3	Acadvl rescue Treatment	ENSMUSG00000028847	0.0231263	4.9286	0.151716	0.703155	0.865243	0	27096
Nipbl	NIPBL cohesin loading factor	Acadvl rescue Treatment	ENSMUSG00000022141	0.0294797	6.3324	0.151691	0.703178	0.865243	0	71175
Tal2	T cell acute lymphocytic leukemia 2	Acadvl rescue Treatment	ENSMUSG00000028417	-0.195158	-1.97957	0.151677	0.703305	0.865243	0	21350
Tpst2	protein-tyrosine sulfotransferase 2	Acadvl rescue Treatment	ENSMUSG00000029344	0.0332529	3.99802	0.151519	0.703337	0.865243	0	22022
Gm15179	predicted gene 15179	Acadvl rescue Treatment	ENSMUSG00000085653	0.179488	-2.05227	0.151547	0.703349	0.865243	0	100503248
		Acadvl rescue Treatment	ENSMUSG00000103272	-0.21158	-2.42887	0.151267	0.70335	0.865243	0
Smyd3	SET and MYND domain containing 3	Acadvl rescue Treatment	ENSMUSG00000055067	-0.041945	2.52816	0.151237	0.703599	0.865495	0	69726
AI837181	expressed sequence AI837181	Acadvl rescue Treatment	ENSMUSG00000047423	0.0300245	4.51827	0.151061	0.703762	0.865641	0	107242
		Acadvl rescue Treatment	ENSMUSG00000101862	0.220406	-2.72158	0.148865	0.704008	0.865888	0
Aco1	aconitase 1	Acadvl rescue Treatment	ENSMUSG00000028405	0.0329438	5.36021	0.150534	0.704253	0.866133	0	11428
Ing1	inhibitor of growth family, member 1	Acadvl rescue Treatment	ENSMUSG00000045969	-0.0395078	4.16403	0.150388	0.704388	0.866245	0	26356
Serpina3m	serine (or cysteine) peptidase inhibitor, clade A, member 3M	Acadvl rescue Treatment	ENSMUSG00000079012	-0.402955	-2.13172	0.148417	0.704503	0.866302	0	20717
Emc3	ER membrane protein complex subunit 3	Acadvl rescue Treatment	ENSMUSG00000030286	0.0235589	5.3935	0.150242	0.704524	0.866302	0	66087
		Acadvl rescue Treatment	ENSMUSG00000116624	-0.162563	-1.76649	0.150086	0.704808	0.866596	0
Mrps36	mitochondrial ribosomal protein S36	Acadvl rescue Treatment	ENSMUSG00000061474	0.0447733	5.07602	0.149766	0.704968	0.866737	0	66128
		Acadvl rescue Treatment	ENSMUSG00000043618	-0.0540503	2.775	0.149636	0.70509	0.866831	0
Pak5	p21 (RAC1) activated kinase 5	Acadvl rescue Treatment	ENSMUSG00000039913	0.374873	-3.26531	0.14693	0.705137	0.866834	0	241656
		Acadvl rescue Treatment	ENSMUSG00000066178	-0.140915	-1.50475	0.149635	0.705223	0.866884	0
Casq1	calsequestrin 1	Acadvl rescue Treatment	ENSMUSG00000007122	0.170723	1.66138	0.149698	0.705294	0.866917	0	12372
Arsg	arylsulfatase G	Acadvl rescue Treatment	ENSMUSG00000020604	-0.0574187	0.776364	0.149285	0.705421	0.867017	0	74008
		Acadvl rescue Treatment	ENSMUSG00000105408	-0.069476	0.580031	0.149156	0.705543	0.867048	0
Fam168a	family with sequence similarity 168, member A	Acadvl rescue Treatment	ENSMUSG00000029461	-0.033308	5.4607	0.149148	0.705546	0.867048	0	319604
		Acadvl rescue Treatment	ENSMUSG00000110458	0.0760082	0.112621	0.14912	0.705581	0.867048	0
		Acadvl rescue Treatment	ENSMUSG00000085956	0.254965	-2.65977	0.147965	0.705695	0.867133	0
Slc22a21	solute carrier family 22 (organic cation transporter), member 21	Acadvl rescue Treatment	ENSMUSG00000063652	0.0573871	1.22622	0.148933	0.705749	0.867144	0	56517
Eif5b	eukaryotic translation initiation factor 5B	Acadvl rescue Treatment	ENSMUSG00000026083	-0.0267456	7.60701	0.148833	0.705841	0.867165	0	226982
Mms19	MMS19 cytosolic iron-sulfur assembly component	Acadvl rescue Treatment	ENSMUSG00000025159	0.0254872	4.66094	0.148817	0.705856	0.867165	0	72199
Pdcd7	programmed cell death 7	Acadvl rescue Treatment	ENSMUSG00000041837	0.0256717	3.92865	0.148582	0.706076	0.867334	0	50996
Dap	death-associated protein	Acadvl rescue Treatment	ENSMUSG00000039168	-0.0379842	3.94024	0.148574	0.706083	0.867334	0	223453
Taf1a	TATA-box binding protein associated factor, RNA polymerase I, A	Acadvl rescue Treatment	ENSMUSG00000072258	-0.0359847	3.80292	0.148499	0.706155	0.867366	0	21339
		Acadvl rescue Treatment	ENSMUSG00000089726	0.0927176	0.247109	0.148411	0.706244	0.867421	0
		Acadvl rescue Treatment	ENSMUSG00000085433	0.0714596	0.427545	0.148291	0.706356	0.867476	0
Tcof1	treacle ribosome biogenesis factor 1	Acadvl rescue Treatment	ENSMUSG00000024613	-0.0317321	4.25924	0.148259	0.706379	0.867476	0	21453
Alg12	ALG12 alpha-1,6-mannosyltransferase	Acadvl rescue Treatment	ENSMUSG00000035845	0.0440453	2.45365	0.148107	0.706523	0.867597	0	223774
Gm19680	polyamine oxidase (exo-N4-amino) pseudogene	Acadvl rescue Treatment	ENSMUSG00000070960	-0.0699209	0.568912	0.148052	0.706578	0.86761	0	100503415
D5Ertd579e	DNA segment, Chr 5, ERATO Doi 579, expressed	Acadvl rescue Treatment	ENSMUSG00000029190	-0.0367739	6.94654	0.147968	0.706653	0.867647	0	320661
Metrnl	meteorin, glial cell differentiation regulator-like	Acadvl rescue Treatment	ENSMUSG00000039208	-0.0295218	3.28924	0.147774	0.706836	0.867773	0	210029
Prkra	protein kinase, interferon inducible double stranded RNA dependent activator	Acadvl rescue Treatment	ENSMUSG00000002731	0.0354878	3.68595	0.147763	0.706846	0.867773	0	23992
Gprc5b	G protein-coupled receptor, family C, group 5, member B	Acadvl rescue Treatment	ENSMUSG00000008734	0.0417852	3.81555	0.147559	0.707038	0.867856	0	64297
Naalad2	N-acetylated alpha-linked acidic dipeptidase 2	Acadvl rescue Treatment	ENSMUSG00000043943	-0.057784	3.86097	0.147574	0.707039	0.867856	0	72560
Gucy1a1	guanylate cyclase 1, soluble, alpha 1	Acadvl rescue Treatment	ENSMUSG00000033910	-0.0438942	4.68664	0.147547	0.707048	0.867856	0	60596
D430019H16Rik	RIKEN cDNA D430019H16 gene	Acadvl rescue Treatment	ENSMUSG00000094910	-0.127925	-1.65635	0.147584	0.707125	0.867895	0	268595
		Acadvl rescue Treatment	ENSMUSG00000104459	-0.117108	-1.77022	0.147551	0.707185	0.867912	0
F2rl3	F2R like thrombin or trypsin receptor 3	Acadvl rescue Treatment	ENSMUSG00000050147	-0.198588	-1.77492	0.147462	0.707229	0.867912	0	14065
Wfikkn1	WAP, FS, Ig, KU, and NTR-containing protein 1	Acadvl rescue Treatment	ENSMUSG00000071192	-0.191292	-2.53879	0.146844	0.707274	0.867912	0	215001
Mad2l2	MAD2 mitotic arrest deficient-like 2	Acadvl rescue Treatment	ENSMUSG00000029003	0.0333226	2.57421	0.147186	0.70739	0.867982	0	71890
Zbtb45	zinc finger and BTB domain containing 45	Acadvl rescue Treatment	ENSMUSG00000049600	0.0418056	2.33452	0.147085	0.707485	0.867982	0	232879
Cdadc1	cytidine and dCMP deaminase domain containing 1	Acadvl rescue Treatment	ENSMUSG00000021982	0.0257625	5.51638	0.147064	0.707504	0.867982	0	71891
Bnc1	basonuclin zinc finger protein 1	Acadvl rescue Treatment	ENSMUSG00000025105	-0.332829	-2.09859	0.147247	0.707515	0.867982	0	12173
Cep20	centrosomal protein 20	Acadvl rescue Treatment	ENSMUSG00000022677	-0.0401577	5.35678	0.147006	0.707559	0.867982	0	66086
Gm16077	caspase recruitment domain family, member 6 pseudogene	Acadvl rescue Treatment	ENSMUSG00000080720	-0.114959	-1.61661	0.147077	0.707633	0.867982	0	100417977
Glrp1	glutamine repeat protein 1	Acadvl rescue Treatment	ENSMUSG00000062310	-0.104549	-0.987498	0.146997	0.707646	0.867982	0	14659
		Acadvl rescue Treatment	ENSMUSG00000097385	-0.217058	-2.44507	0.146425	0.7077	0.867992	0
Tm9sf4	transmembrane 9 superfamily member 4	Acadvl rescue Treatment	ENSMUSG00000068040	0.03327	5.16168	0.146654	0.707891	0.868172	0	99237
Ndn	necdin, MAGE family member	Acadvl rescue Treatment	ENSMUSG00000033585	0.0456754	2.51548	0.14633	0.708198	0.868465	0	17984
Mrpl24	mitochondrial ribosomal protein L24	Acadvl rescue Treatment	ENSMUSG00000019710	-0.0282815	5.47826	0.146237	0.708286	0.868465	0	67707
		Acadvl rescue Treatment	ENSMUSG00000096474	-0.0589447	0.422973	0.146202	0.708324	0.868465	0
Wdr5b	WD repeat domain 5B	Acadvl rescue Treatment	ENSMUSG00000034379	0.0453601	2.43515	0.146178	0.708342	0.868465	0	69544
Cerkl	ceramide kinase-like	Acadvl rescue Treatment	ENSMUSG00000075256	-0.101999	-0.254883	0.146179	0.708356	0.868465	0	228094
Hmgcll1	3-hydroxymethyl-3-methylglutaryl-Coenzyme A lyase-like 1	Acadvl rescue Treatment	ENSMUSG00000007908	-0.195218	-2.72021	0.145267	0.708481	0.868564	0	208982
D030028A08Rik	RIKEN cDNA D030028A08 gene	Acadvl rescue Treatment	ENSMUSG00000078700	-0.10772	-0.606244	0.14593	0.708605	0.868629	0	319371
Gm3348	predicted gene 3348	Acadvl rescue Treatment	ENSMUSG00000106752	-0.109068	-1.82446	0.146017	0.708624	0.868629	0	100417767
		Acadvl rescue Treatment	ENSMUSG00000116215	0.0612939	0.711933	0.145791	0.708712	0.868675	0
Trmt2b	TRM2 tRNA methyltransferase 2B	Acadvl rescue Treatment	ENSMUSG00000067369	0.0256275	5.27616	0.145744	0.708752	0.868675	0	215201
		Acadvl rescue Treatment	ENSMUSG00000109810	0.150444	-1.14811	0.145764	0.708816	0.868698	0
Gm15545	predicted gene 15545	Acadvl rescue Treatment	ENSMUSG00000087138	0.0830504	0.329774	0.145575	0.70892	0.86877	0	100502630
Dnajc21	DnaJ heat shock protein family (Hsp40) member C21	Acadvl rescue Treatment	ENSMUSG00000044224	0.031074	5.37773	0.145439	0.709042	0.868818	0	78244
Rnf2	ring finger protein 2	Acadvl rescue Treatment	ENSMUSG00000026484	-0.0262674	4.00137	0.145386	0.709092	0.868818	0	19821
Ccnt2	cyclin T2	Acadvl rescue Treatment	ENSMUSG00000026349	0.0579578	5.58342	0.14547	0.709094	0.868818	0	72949
Tnfrsf22	tumor necrosis factor receptor superfamily, member 22	Acadvl rescue Treatment	ENSMUSG00000010751	0.0507618	1.18956	0.145325	0.709152	0.868834	0	79202
Zfp451	zinc finger protein 451	Acadvl rescue Treatment	ENSMUSG00000042197	-0.0319927	4.27076	0.145169	0.709299	0.868887	0	98403
Mrc2	mannose receptor, C type 2	Acadvl rescue Treatment	ENSMUSG00000020695	-0.0418751	4.47221	0.145165	0.709302	0.868887	0	17534
Ankrd16	ankyrin repeat domain 16	Acadvl rescue Treatment	ENSMUSG00000047909	0.0841967	4.28455	0.145384	0.70933	0.868887	0	320816
Usp13	ubiquitin specific peptidase 13 (isopeptidase T-3)	Acadvl rescue Treatment	ENSMUSG00000056900	0.0408356	7.95707	0.145069	0.709393	0.868909	0	72607
Farsa	phenylalanyl-tRNA synthetase, alpha subunit	Acadvl rescue Treatment	ENSMUSG00000003808	-0.0274642	3.82643	0.144955	0.709502	0.868938	0	66590
Lrrc58	leucine rich repeat containing 58	Acadvl rescue Treatment	ENSMUSG00000034158	0.037857	5.73622	0.144949	0.709507	0.868938	0	320184
Gm7658	eukaryotic translation initiation factor 3, subunit M pseudogene	Acadvl rescue Treatment	ENSMUSG00000082935	-0.0412729	3.82157	0.144893	0.709561	0.868948	0	665489
Bcl10	B cell leukemia/lymphoma 10	Acadvl rescue Treatment	ENSMUSG00000028191	-0.0288905	3.88291	0.144837	0.709614	0.868959	0	12042
Cep135	centrosomal protein 135	Acadvl rescue Treatment	ENSMUSG00000036403	0.0507315	2.9477	0.144668	0.709776	0.86897	0	381644
4933407K13Rik	RIKEN cDNA 4933407K13 gene	Acadvl rescue Treatment	ENSMUSG00000087396	0.0805098	1.04703	0.144663	0.709782	0.86897	0	74396
Pam	peptidylglycine alpha-amidating monooxygenase	Acadvl rescue Treatment	ENSMUSG00000026335	0.04734	10.2734	0.144658	0.709784	0.86897	0	18484
4930577N17Rik	RIKEN cDNA 4930577N17 gene	Acadvl rescue Treatment	ENSMUSG00000087440	0.129776	-0.948657	0.144701	0.709804	0.86897	0	67746
6430590A07Rik	RIKEN cDNA 6430590A07 gene	Acadvl rescue Treatment	ENSMUSG00000097583	-0.0989545	-0.93531	0.144623	0.709878	0.869005	0	619719
Tacc1	transforming, acidic coiled-coil containing protein 1	Acadvl rescue Treatment	ENSMUSG00000065954	0.0232425	6.07063	0.144506	0.709929	0.869013	0	320165
Gm16061	40S ribosomal protein S2 pseudogene	Acadvl rescue Treatment	ENSMUSG00000080972	0.122327	-2.19855	0.144317	0.710011	0.869025	0	102641305
Zbtb48	zinc finger and BTB domain containing 48	Acadvl rescue Treatment	ENSMUSG00000028952	0.0405016	2.13558	0.144378	0.710052	0.869025	0	100090
Ddi2	DNA-damage inducible protein 2	Acadvl rescue Treatment	ENSMUSG00000078515	-0.0327721	6.04646	0.14431	0.710116	0.869025	0	68817
		Acadvl rescue Treatment	ENSMUSG00000108231	0.0606424	2.31876	0.144273	0.710152	0.869025	0
Fzd7	frizzled class receptor 7	Acadvl rescue Treatment	ENSMUSG00000041075	-0.0344845	3.05619	0.14426	0.710165	0.869025	0	14369
		Acadvl rescue Treatment	ENSMUSG00000114994	0.251066	-3.11698	0.141696	0.710224	0.869043	0
Disc1	disrupted in schizophrenia 1	Acadvl rescue Treatment	ENSMUSG00000043051	-0.0805972	0.267421	0.144137	0.710288	0.869056	0	244667
Zkscan2	zinc finger with KRAB and SCAN domains 2	Acadvl rescue Treatment	ENSMUSG00000030757	0.125972	-0.448439	0.144119	0.710364	0.869056	0	210162
Ern1	endoplasmic reticulum to nucleus signalling 1	Acadvl rescue Treatment	ENSMUSG00000020715	0.053314	4.20589	0.144041	0.710389	0.869056	0	78943
Golga5	golgin A5	Acadvl rescue Treatment	ENSMUSG00000021192	-0.024872	5.11922	0.143998	0.710414	0.869056	0	27277
Pcdhgb5	protocadherin gamma subfamily B, 5	Acadvl rescue Treatment	ENSMUSG00000103749	0.139508	0.854582	0.144067	0.710468	0.869066	0	93702
Gm15843	ribosomal protein L17 pseudogene	Acadvl rescue Treatment	ENSMUSG00000085812	-0.133129	-1.08969	0.143958	0.710528	0.869084	0	100416317
Ift27	intraflagellar transport 27	Acadvl rescue Treatment	ENSMUSG00000016637	-0.0381056	2.7013	0.143513	0.710878	0.869457	0	67042
Optc	opticin	Acadvl rescue Treatment	ENSMUSG00000010311	-0.315136	-3.06237	0.141664	0.711015	0.869548	0	269120
Eftud2	elongation factor Tu GTP binding domain containing 2	Acadvl rescue Treatment	ENSMUSG00000020929	-0.0240449	4.95074	0.143341	0.711042	0.869548	0	20624
Ltbr	lymphotoxin B receptor	Acadvl rescue Treatment	ENSMUSG00000030339	-0.0347492	4.06203	0.143163	0.711213	0.869663	0	17000
Tmem43	transmembrane protein 43	Acadvl rescue Treatment	ENSMUSG00000030095	-0.0270882	4.69828	0.143149	0.711227	0.869663	0	74122
Zfp982	zinc finger protein 982	Acadvl rescue Treatment	ENSMUSG00000078496	-0.0497712	2.14519	0.142987	0.711383	0.869798	0	195531
Mapkapk3	mitogen-activated protein kinase-activated protein kinase 3	Acadvl rescue Treatment	ENSMUSG00000032577	-0.0320562	4.60038	0.142906	0.711459	0.869836	0	102626
Tbc1d30	TBC1 domain family, member 30	Acadvl rescue Treatment	ENSMUSG00000052302	-0.0652745	0.950621	0.14277	0.711593	0.869945	0	74694
Mindy4	MINDY lysine 48 deubiquitinase 4	Acadvl rescue Treatment	ENSMUSG00000038022	0.0807659	2.32699	0.142694	0.711678	0.869995	0	330323
		Acadvl rescue Treatment	ENSMUSG00000103355	-0.0780541	0.437466	0.142597	0.711761	0.87004	0
Aox1	aldehyde oxidase 1	Acadvl rescue Treatment	ENSMUSG00000063558	0.0510402	5.17502	0.142534	0.711831	0.870067	0	11761
Dnajc5	DnaJ heat shock protein family (Hsp40) member C5	Acadvl rescue Treatment	ENSMUSG00000000826	-0.0225111	6.24569	0.142475	0.711873	0.870067	0	13002
Agtr1a	angiotensin II receptor, type 1a	Acadvl rescue Treatment	ENSMUSG00000049115	0.0429075	5.08866	0.14223	0.712108	0.870299	0	11607
Ccdc150	coiled-coil domain containing 150	Acadvl rescue Treatment	ENSMUSG00000025983	-0.270311	-2.12084	0.142071	0.712183	0.870309	0	78016
		Acadvl rescue Treatment	ENSMUSG00000102463	-0.132084	-1.60404	0.142261	0.712213	0.870309	0
Fam171b	family with sequence similarity 171, member B	Acadvl rescue Treatment	ENSMUSG00000048388	-0.0726818	1.06296	0.142083	0.712252	0.870309	0	241520
Ankhd1	ankyrin repeat and KH domain containing 1	Acadvl rescue Treatment	ENSMUSG00000024483	-0.0348182	5.86747	0.14197	0.712359	0.870362	0	108857
Plce1	phospholipase C, epsilon 1	Acadvl rescue Treatment	ENSMUSG00000024998	0.0508106	4.9615	0.141958	0.712386	0.870362	0	74055
Atp2b4	ATPase, Ca++ transporting, plasma membrane 4	Acadvl rescue Treatment	ENSMUSG00000026463	0.0288065	4.79056	0.141794	0.712529	0.870449	0	381290
Zfp853	zinc finger protein 853	Acadvl rescue Treatment	ENSMUSG00000093910	-0.145519	-2.44137	0.141448	0.712664	0.870449	0	330230
		Acadvl rescue Treatment	ENSMUSG00000116757	-0.0602889	1.08029	0.141647	0.712672	0.870449	0
Gm14857	importin 5 pseudogene	Acadvl rescue Treatment	ENSMUSG00000081289	0.0680685	1.12507	0.141564	0.712752	0.870449	0	100415971
Stag3	STAG3 cohesin complex component	Acadvl rescue Treatment	ENSMUSG00000036928	-0.333544	-2.2741	0.141542	0.712773	0.870449	0	50878
		Acadvl rescue Treatment	ENSMUSG00000108190	0.17515	-2.5771	0.14107	0.712853	0.870449	0
Tyw1	tRNA-yW synthesizing protein 1 homolog (S. cerevisiae)	Acadvl rescue Treatment	ENSMUSG00000056310	-0.0364458	3.10885	0.14145	0.71286	0.870449	0	100929
		Acadvl rescue Treatment	ENSMUSG00000087381	0.10407	0.233467	0.141415	0.712901	0.870449	0
Klhl22	kelch-like 22	Acadvl rescue Treatment	ENSMUSG00000022750	0.0236869	4.09188	0.141326	0.712979	0.870449	0	224023
Bfar	bifunctional apoptosis regulator	Acadvl rescue Treatment	ENSMUSG00000022684	0.0290928	5.67495	0.141322	0.712983	0.870449	0	67118
Snx11	sorting nexin 11	Acadvl rescue Treatment	ENSMUSG00000020876	-0.030749	3.57925	0.141321	0.712985	0.870449	0	74479
Magt1	magnesium transporter 1	Acadvl rescue Treatment	ENSMUSG00000031232	0.0230107	5.34344	0.141307	0.712998	0.870449	0	67075
Gata5	GATA binding protein 5	Acadvl rescue Treatment	ENSMUSG00000015627	0.211107	-2.4885	0.140393	0.713158	0.870505	0	14464
		Acadvl rescue Treatment	ENSMUSG00000110331	0.0448127	2.96921	0.141027	0.713269	0.870505	0
Zbtb9	zinc finger and BTB domain containing 9	Acadvl rescue Treatment	ENSMUSG00000079605	-0.168473	0.957544	0.141236	0.713269	0.870505	0	474156
Srd5a3	steroid 5 alpha-reductase 3	Acadvl rescue Treatment	ENSMUSG00000029233	-0.0444105	2.48091	0.140985	0.713309	0.870505	0	57357
Btbd9	BTB domain containing 9	Acadvl rescue Treatment	ENSMUSG00000062202	0.0273737	4.08592	0.140979	0.713315	0.870505	0	224671
Wdr38	WD repeat domain 38	Acadvl rescue Treatment	ENSMUSG00000035295	-0.165627	-1.80945	0.141122	0.713315	0.870505	0	76646
2410002F23Rik	RIKEN cDNA 2410002F23 gene	Acadvl rescue Treatment	ENSMUSG00000045411	0.0395414	3.68798	0.140791	0.713497	0.870672	0	668661
Gm7389	exportin, tRNA (nuclear export receptor for tRNAs) pseudogene	Acadvl rescue Treatment	ENSMUSG00000097657	0.0631143	1.63492	0.140469	0.71381	0.870999	0	664888
		Acadvl rescue Treatment	ENSMUSG00000106262	0.15031	-1.17616	0.14044	0.713917	0.871014	0
Dixdc1	DIX domain containing 1	Acadvl rescue Treatment	ENSMUSG00000032064	0.0602216	3.91527	0.140333	0.713955	0.871014	0	330938
Arv1	ARV1 homolog, fatty acid homeostasis modulator	Acadvl rescue Treatment	ENSMUSG00000031982	0.092097	1.1563	0.140282	0.713992	0.871014	0	68865
Gm19277	predicted gene, 19277	Acadvl rescue Treatment	ENSMUSG00000115924	0.0769848	2.77925	0.140285	0.714003	0.871014	0	100502602
Rslcan18	regulator of sex-limitation candidate 18	Acadvl rescue Treatment	ENSMUSG00000074824	-0.19023	-0.153856	0.140329	0.714113	0.87102	0	432770
Mynn	myoneurin	Acadvl rescue Treatment	ENSMUSG00000037730	0.0282246	3.90874	0.140145	0.714123	0.87102	0	80732
		Acadvl rescue Treatment	ENSMUSG00000099876	-0.364418	-2.47711	0.13804	0.714143	0.87102	0
Eif2b4	eukaryotic translation initiation factor 2B, subunit 4 delta	Acadvl rescue Treatment	ENSMUSG00000029145	0.0254778	5.07427	0.139995	0.714268	0.871088	0	13667
Flrt2	fibronectin leucine rich transmembrane protein 2	Acadvl rescue Treatment	ENSMUSG00000047414	0.0885028	2.74618	0.140055	0.714323	0.871088	0	399558
F5	coagulation factor V	Acadvl rescue Treatment	ENSMUSG00000026579	0.189615	-1.57804	0.139988	0.714406	0.871088	0	14067
		Acadvl rescue Treatment	ENSMUSG00000060096	0.0536549	2.43692	0.139823	0.714435	0.871088	0
		Acadvl rescue Treatment	ENSMUSG00000112186	0.118775	-1.7934	0.139888	0.714496	0.871088	0
F730311O21Rik	RIKEN cDNA F730311O21 gene	Acadvl rescue Treatment	ENSMUSG00000100658	0.0936773	-0.343895	0.139758	0.714514	0.871088	0	622304
Nphp1	nephronophthisis 1 (juvenile) homolog (human)	Acadvl rescue Treatment	ENSMUSG00000027378	0.0338338	3.5787	0.139701	0.714553	0.871088	0	53885
Ralgps1	Ral GEF with PH domain and SH3 binding motif 1	Acadvl rescue Treatment	ENSMUSG00000038831	0.0438456	3.1675	0.139669	0.714585	0.871088	0	241308
Rbbp6	retinoblastoma binding protein 6, ubiquitin ligase	Acadvl rescue Treatment	ENSMUSG00000030779	-0.0343573	5.93024	0.139648	0.714605	0.871088	0	19647
Plxna3	plexin A3	Acadvl rescue Treatment	ENSMUSG00000031398	-0.0757124	0.457689	0.139454	0.714798	0.871268	0	18846
Gm13226	predicted gene 13226	Acadvl rescue Treatment	ENSMUSG00000083454	-0.0638	0.698992	0.13933	0.714918	0.871359	0	545701
Gk	glycerol kinase	Acadvl rescue Treatment	ENSMUSG00000025059	-0.0538278	5.18129	0.139167	0.715116	0.871544	0	14933
		Acadvl rescue Treatment	ENSMUSG00000107402	-0.118267	-1.074	0.139122	0.71519	0.871548	0
Ankrd10	ankyrin repeat domain 10	Acadvl rescue Treatment	ENSMUSG00000031508	0.0572119	5.21865	0.139109	0.715209	0.871548	0	102334
Cox17	cytochrome c oxidase assembly protein 17, copper chaperone	Acadvl rescue Treatment	ENSMUSG00000046516	0.0328528	6.64527	0.138918	0.715315	0.871594	0	12856
Gsto2	glutathione S-transferase omega 2	Acadvl rescue Treatment	ENSMUSG00000025069	0.0937433	-0.125597	0.138908	0.715337	0.871594	0	68214
		Acadvl rescue Treatment	ENSMUSG00000042976	0.153379	-1.64142	0.138955	0.715414	0.871633	0
Tm2d1	TM2 domain containing 1	Acadvl rescue Treatment	ENSMUSG00000028563	-0.0437007	4.28052	0.138734	0.715495	0.871677	0	94043
Pcdhb12	protocadherin beta 12	Acadvl rescue Treatment	ENSMUSG00000043458	0.123202	-0.51816	0.138533	0.715714	0.871888	0	93883
Rpusd3	RNA pseudouridylate synthase domain containing 3	Acadvl rescue Treatment	ENSMUSG00000051169	0.0650237	1.00364	0.13834	0.715883	0.871993	0	101122
		Acadvl rescue Treatment	ENSMUSG00000090625	0.102029	-0.00223903	0.1383	0.715928	0.871993	0
Atp6v0d1	ATPase, H+ transporting, lysosomal V0 subunit D1	Acadvl rescue Treatment	ENSMUSG00000013160	0.0272771	5.08825	0.138257	0.715961	0.871993	0	11972
Rnf17	ring finger protein 17	Acadvl rescue Treatment	ENSMUSG00000000365	0.110912	-0.847059	0.138243	0.716024	0.871993	0	30054
		Acadvl rescue Treatment	ENSMUSG00000113940	-0.146536	-1.51277	0.138289	0.716054	0.871993	0
		Acadvl rescue Treatment	ENSMUSG00000045075	-0.14852	-2.1663	0.138171	0.716072	0.871993	0
Dnaja1	DnaJ heat shock protein family (Hsp40) member A1	Acadvl rescue Treatment	ENSMUSG00000028410	-0.0256397	5.00271	0.138066	0.716148	0.87203	0	15502
Mcm9	minichromosome maintenance 9 homologous recombination repair factor	Acadvl rescue Treatment	ENSMUSG00000058298	-0.0492223	2.23923	0.137905	0.716306	0.872046	0	71567
		Acadvl rescue Treatment	ENSMUSG00000109570	0.169155	-2.43791	0.137594	0.716324	0.872046	0
		Acadvl rescue Treatment	ENSMUSG00000109539	0.0931225	0.756896	0.137876	0.716337	0.872046	0
Elp6	elongator acetyltransferase complex subunit 6	Acadvl rescue Treatment	ENSMUSG00000054836	0.0563709	1.06241	0.137807	0.716404	0.872046	0	72341
Dnajb6	DnaJ heat shock protein family (Hsp40) member B6	Acadvl rescue Treatment	ENSMUSG00000029131	-0.023526	5.52986	0.137794	0.716414	0.872046	0	23950
Sdr42e1	short chain dehydrogenase/reductase family 42E, member 1	Acadvl rescue Treatment	ENSMUSG00000034308	-0.0475249	1.73086	0.137724	0.716483	0.872046	0	74032
Tbkbp1	TBK1 binding protein 1	Acadvl rescue Treatment	ENSMUSG00000038517	-0.0442806	3.65841	0.137693	0.716513	0.872046	0	73174
Gm23119	predicted gene, 23119	Acadvl rescue Treatment	ENSMUSG00000089235	0.131625	-2.11571	0.137683	0.716537	0.872046	0	115486069
Psmd5	proteasome (prosome, macropain) 26S subunit, non-ATPase, 5	Acadvl rescue Treatment	ENSMUSG00000026869	-0.0290013	4.11832	0.137637	0.716568	0.872046	0	66998
Pcdh9	protocadherin 9	Acadvl rescue Treatment	ENSMUSG00000055421	-0.07458	1.29597	0.137541	0.716663	0.872108	0	211712
		Acadvl rescue Treatment	ENSMUSG00000091661	-0.247401	-2.75274	0.136814	0.716733	0.872137	0
Cnbd2	cyclic nucleotide binding domain containing 2	Acadvl rescue Treatment	ENSMUSG00000038085	0.0514659	1.02646	0.137385	0.716818	0.872186	0	70873
Nrcam	neuronal cell adhesion molecule	Acadvl rescue Treatment	ENSMUSG00000020598	0.157462	-1.54453	0.137372	0.716881	0.872207	0	319504
Acss3	acyl-CoA synthetase short-chain family member 3	Acadvl rescue Treatment	ENSMUSG00000035948	-0.100523	0.545158	0.137084	0.717116	0.872439	0	380660
Gabbr1	gamma-aminobutyric acid type B receptor subunit 1	Acadvl rescue Treatment	ENSMUSG00000024462	-0.0551768	3.46396	0.136956	0.717237	0.872521	0	54393
Cilk1	ciliogenesis associated kinase 1	Acadvl rescue Treatment	ENSMUSG00000009828	0.030716	4.18993	0.136917	0.717274	0.872521	0	56542
Phf7	PHD finger protein 7	Acadvl rescue Treatment	ENSMUSG00000021902	0.0412119	2.52842	0.136862	0.717329	0.872533	0	71838
		Acadvl rescue Treatment	ENSMUSG00000086283	0.189145	-2.55299	0.136307	0.717461	0.872594	0
Pigl	phosphatidylinositol glycan anchor biosynthesis, class L	Acadvl rescue Treatment	ENSMUSG00000014245	-0.047318	1.30544	0.13672	0.71747	0.872594	0	327942
Dnal1	dynein, axonemal, light chain 1	Acadvl rescue Treatment	ENSMUSG00000042523	0.0428474	3.13477	0.136626	0.717561	0.872649	0	105000
		Acadvl rescue Treatment	ENSMUSG00000086477	-0.0831837	0.206908	0.136425	0.717772	0.87285	0
Mrpl32	mitochondrial ribosomal protein L32	Acadvl rescue Treatment	ENSMUSG00000015672	-0.0376259	4.34099	0.136248	0.717933	0.872991	0	75398
Myo1d	myosin ID	Acadvl rescue Treatment	ENSMUSG00000035441	0.0365128	3.57528	0.136132	0.718048	0.873015	0	338367
		Acadvl rescue Treatment	ENSMUSG00000087365	0.11919	-1.47679	0.136246	0.718056	0.873015	0
		Acadvl rescue Treatment	ENSMUSG00000117822	-0.151521	3.94095	0.136349	0.718088	0.873015	0
Fbrs	fibrosin	Acadvl rescue Treatment	ENSMUSG00000042423	0.0329823	4.67632	0.13604	0.718138	0.87302	0	14123
Rras2	related RAS viral (r-ras) oncogene 2	Acadvl rescue Treatment	ENSMUSG00000055723	0.035114	5.09789	0.135908	0.718269	0.873113	0	66922
Cdin1	CDAN1 interacting nuclease 1	Acadvl rescue Treatment	ENSMUSG00000040282	0.0464561	1.59864	0.135872	0.718305	0.873113	0	399568
Fbxo38	F-box protein 38	Acadvl rescue Treatment	ENSMUSG00000042211	0.0259126	4.72842	0.135672	0.718502	0.873298	0	107035
Gm9333	methionine aminopeptidase 2 pseudogene	Acadvl rescue Treatment	ENSMUSG00000108702	0.0419264	2.08665	0.135499	0.718673	0.873451	0	668750
Gm19689	predicted gene, 19689	Acadvl rescue Treatment	ENSMUSG00000117399	0.150635	-2.25847	0.134772	0.718842	0.873523	0	100503434
		Acadvl rescue Treatment	ENSMUSG00000080824	-0.0531822	1.89392	0.135323	0.718848	0.873523	0
4930505N22Rik	RIKEN cDNA 4930505N22 gene	Acadvl rescue Treatment	ENSMUSG00000097690	0.346159	-3.06657	0.133595	0.71887	0.873523	0	100174921
Zdbf2	zinc finger, DBF-type containing 2	Acadvl rescue Treatment	ENSMUSG00000027520	-0.215102	-2.15213	0.135288	0.718914	0.873523	0	73884
		Acadvl rescue Treatment	ENSMUSG00000091900	-0.0633052	0.67632	0.135184	0.718988	0.873531	0
Csnk1d	casein kinase 1, delta	Acadvl rescue Treatment	ENSMUSG00000025162	0.0217583	5.72135	0.135118	0.71905	0.873531	0	104318
Dpyd	dihydropyrimidine dehydrogenase	Acadvl rescue Treatment	ENSMUSG00000033308	0.049295	3.23404	0.135111	0.719056	0.873531	0	99586
Gm13436	ribosomal protein L18 pseudogene	Acadvl rescue Treatment	ENSMUSG00000083716	-0.0542024	4.3614	0.134979	0.719202	0.873654	0	624088
Nek4	NIMA (never in mitosis gene a)-related expressed kinase 4	Acadvl rescue Treatment	ENSMUSG00000021918	0.038772	2.76172	0.134801	0.719365	0.873682	0	23955
Gm11423	predicted gene 11423	Acadvl rescue Treatment	ENSMUSG00000085175	-0.0827476	-0.825577	0.134832	0.719376	0.873682	0	100503272
Dpagt1	dolichyl-phosphate N-acetylglucosaminephosphotransferase 1	Acadvl rescue Treatment	ENSMUSG00000032123	-0.0269494	3.71154	0.134764	0.7194	0.873682	0	13478
Letmd1	LETM1 domain containing 1	Acadvl rescue Treatment	ENSMUSG00000037353	-0.047025	3.04301	0.134686	0.719478	0.873682	0	68614
Shisa2	shisa family member 2	Acadvl rescue Treatment	ENSMUSG00000044461	0.109735	-0.996248	0.13475	0.719497	0.873682	0	219134
Elp2	elongator acetyltransferase complex subunit 2	Acadvl rescue Treatment	ENSMUSG00000024271	-0.0302417	4.83426	0.134667	0.719497	0.873682	0	58523
Copz1	coatomer protein complex, subunit zeta 1	Acadvl rescue Treatment	ENSMUSG00000060992	-0.0224637	5.38152	0.13458	0.719583	0.873692	0	56447
Scaper	S phase cyclin A-associated protein in the ER	Acadvl rescue Treatment	ENSMUSG00000034007	-0.0274984	4.7876	0.134567	0.719597	0.873692	0	244891
		Acadvl rescue Treatment	ENSMUSG00000089810	0.049924	2.66449	0.1345	0.719663	0.873713	0
Gm13712	CTAGE family, member 5 pseudogene	Acadvl rescue Treatment	ENSMUSG00000082534	0.122646	-2.33946	0.134357	0.719708	0.873713	0	100306931
Mrpl20	mitochondrial ribosomal protein L20	Acadvl rescue Treatment	ENSMUSG00000029066	0.0323808	4.7259	0.134399	0.719763	0.873713	0	66448
Pals1	protein associated with LIN7 1, MAGUK family member	Acadvl rescue Treatment	ENSMUSG00000021112	0.0517549	5.18584	0.134382	0.719795	0.873713	0	56217
Tmem51os1	Tmem51 opposite strand 1	Acadvl rescue Treatment	ENSMUSG00000073728	-0.107636	-1.58764	0.134423	0.719871	0.873737	0	100038693
Gm5873	farnesyl diphosphate synthetase pseudogene	Acadvl rescue Treatment	ENSMUSG00000093651	0.126083	-0.87842	0.134309	0.719905	0.873737	0	545826
Mzf1	myeloid zinc finger 1	Acadvl rescue Treatment	ENSMUSG00000030380	0.136422	-0.904865	0.134236	0.719975	0.873745	0	109889
Csgalnact1	chondroitin sulfate N-acetylgalactosaminyltransferase 1	Acadvl rescue Treatment	ENSMUSG00000036356	-0.0539508	2.5518	0.134113	0.720048	0.873745	0	234356
Rps6kl1	ribosomal protein S6 kinase-like 1	Acadvl rescue Treatment	ENSMUSG00000019235	0.079182	0.832584	0.134096	0.720068	0.873745	0	238323
Phf19	PHD finger protein 19	Acadvl rescue Treatment	ENSMUSG00000026873	-0.0854737	0.179912	0.134067	0.720101	0.873745	0	74016
		Acadvl rescue Treatment	ENSMUSG00000086725	0.0693123	0.490983	0.133994	0.72017	0.873745	0
Gm19605	predicted gene, 19605	Acadvl rescue Treatment	ENSMUSG00000113585	0.0642023	0.424631	0.133982	0.720184	0.873745	0	102638940
Rpl38	ribosomal protein L38	Acadvl rescue Treatment	ENSMUSG00000057322	-0.0728474	5.12545	0.133934	0.720417	0.873974	0	67671
Hs3st4	heparan sulfate (glucosamine) 3-O-sulfotransferase 4	Acadvl rescue Treatment	ENSMUSG00000078591	-0.218906	-2.43682	0.133363	0.720587	0.874124	0	628779
		Acadvl rescue Treatment	ENSMUSG00000111886	-0.103236	-1.74939	0.133591	0.720704	0.874211	0
Hoxb3	homeobox B3	Acadvl rescue Treatment	ENSMUSG00000048763	0.122618	-1.53545	0.13343	0.720847	0.874329	0	15410
Gnpnat1	glucosamine-phosphate N-acetyltransferase 1	Acadvl rescue Treatment	ENSMUSG00000037722	-0.0460089	2.31727	0.133086	0.721072	0.874529	0	54342
Nkain4	Na+/K+ transporting ATPase interacting 4	Acadvl rescue Treatment	ENSMUSG00000027574	0.305652	-0.972131	0.133364	0.721104	0.874529	0	58237
S100a8	S100 calcium binding protein A8 (calgranulin A)	Acadvl rescue Treatment	ENSMUSG00000056054	-0.31898	-1.57866	0.133314	0.721184	0.874529	0	20201
Wrap73	WD repeat containing, antisense to Trp73	Acadvl rescue Treatment	ENSMUSG00000029029	0.0342265	2.55597	0.132964	0.721193	0.874529	0	59002
Clasp2	CLIP associating protein 2	Acadvl rescue Treatment	ENSMUSG00000033392	-0.0353135	6.11165	0.132889	0.721268	0.874547	0	76499
Hmgb1-ps5	high mobility group box 1, pseudogene 5	Acadvl rescue Treatment	ENSMUSG00000083822	-0.128159	-2.56847	0.132524	0.721298	0.874547	0	100043312
Gpr180	G protein-coupled receptor 180	Acadvl rescue Treatment	ENSMUSG00000022131	-0.0285362	3.646	0.132803	0.721354	0.874554	0	58245
Gfra3	glial cell line derived neurotrophic factor family receptor alpha 3	Acadvl rescue Treatment	ENSMUSG00000024366	-0.0954105	-0.366655	0.13278	0.721395	0.874554	0	14587
Rwdd1	RWD domain containing 1	Acadvl rescue Treatment	ENSMUSG00000019782	-0.0375743	5.3607	0.13264	0.721517	0.874647	0	66521
Pdcl3	phosducin-like 3	Acadvl rescue Treatment	ENSMUSG00000026078	0.0231033	5.68388	0.132502	0.721655	0.874759	0	68833
		Acadvl rescue Treatment	ENSMUSG00000098739	-0.268107	-3.08763	0.131001	0.721797	0.874877	0
D130020L05Rik	RIKEN cDNA D130020L05 gene	Acadvl rescue Treatment	ENSMUSG00000097121	0.0720633	0.499759	0.132277	0.721885	0.874928	0	319760
0610010K14Rik	RIKEN cDNA 0610010K14 gene	Acadvl rescue Treatment	ENSMUSG00000020831	0.0832755	1.11294	0.132181	0.721979	0.874987	0	104457
Keap1	kelch-like ECH-associated protein 1	Acadvl rescue Treatment	ENSMUSG00000003308	0.0264738	5.60805	0.131919	0.72224	0.875248	0	50868
Mt1	metallothionein 1	Acadvl rescue Treatment	ENSMUSG00000031765	0.056785	6.50923	0.131896	0.72234	0.875315	0	17748
Eef1g	eukaryotic translation elongation factor 1 gamma	Acadvl rescue Treatment	ENSMUSG00000071644	-0.030172	7.2138	0.13147	0.722691	0.875685	0	67160
Rhoj	ras homolog family member J	Acadvl rescue Treatment	ENSMUSG00000046768	0.0654145	4.82378	0.131528	0.722773	0.875711	0	80837
		Acadvl rescue Treatment	ENSMUSG00000104351	0.182175	-2.6213	0.130891	0.722848	0.875711	0
Pgap1	post-GPI attachment to proteins 1	Acadvl rescue Treatment	ENSMUSG00000073678	-0.0404232	2.73944	0.13127	0.722893	0.875711	0	241062
Zfp207	zinc finger protein 207	Acadvl rescue Treatment	ENSMUSG00000017421	-0.0297692	5.66793	0.131268	0.722894	0.875711	0	22680
Mfsd9	major facilitator superfamily domain containing 9	Acadvl rescue Treatment	ENSMUSG00000041945	0.0735048	0.130435	0.130986	0.723186	0.875978	0	211798
Zbtb25	zinc finger and BTB domain containing 25	Acadvl rescue Treatment	ENSMUSG00000056459	-0.0564952	2.44747	0.13096	0.723206	0.875978	0	109929
		Acadvl rescue Treatment	ENSMUSG00000104969	0.18679	-2.47382	0.130642	0.723301	0.876026	0
		Acadvl rescue Treatment	ENSMUSG00000110945	-0.0855209	0.0594445	0.13084	0.723336	0.876026	0
		Acadvl rescue Treatment	ENSMUSG00000087507	0.144613	-1.57808	0.130784	0.723414	0.876055	0
		Acadvl rescue Treatment	ENSMUSG00000110697	-0.0865756	-1.3121	0.130755	0.72351	0.876055	0
Foxk1	forkhead box K1	Acadvl rescue Treatment	ENSMUSG00000056493	0.0373258	4.68221	0.130614	0.723554	0.876055	0	17425
Nxpe4	neurexophilin and PC-esterase domain family, member 4	Acadvl rescue Treatment	ENSMUSG00000044229	0.207212	3.24116	0.130901	0.723569	0.876055	0	244853
Zxdb	zinc finger, X-linked, duplicated B	Acadvl rescue Treatment	ENSMUSG00000073062	-0.0378349	2.13825	0.130582	0.723587	0.876055	0	668166
		Acadvl rescue Treatment	ENSMUSG00000081520	-0.131318	-2.60534	0.130128	0.723646	0.876072	0
Ywhae	tyrosine 3-monooxygenase/tryptophan 5-monooxygenase activation protein, epsilon polypeptide	Acadvl rescue Treatment	ENSMUSG00000020849	0.0283272	8.2265	0.130444	0.723726	0.876114	0	22627
Kdelr3	KDEL (Lys-Asp-Glu-Leu) endoplasmic reticulum protein retention receptor 3	Acadvl rescue Treatment	ENSMUSG00000010830	0.0792863	2.04157	0.130357	0.723829	0.876153	0	105785
Creb3l4	cAMP responsive element binding protein 3-like 4	Acadvl rescue Treatment	ENSMUSG00000027938	-0.22359	-1.8491	0.130372	0.72385	0.876153	0	78284
Tril	TLR4 interactor with leucine-rich repeats	Acadvl rescue Treatment	ENSMUSG00000043496	0.0464324	3.31819	0.13018	0.723994	0.876155	0	66873
Pop1	processing of precursor 1, ribonuclease P/MRP family, (S. cerevisiae)	Acadvl rescue Treatment	ENSMUSG00000022325	0.0431524	1.26669	0.130171	0.724003	0.876155	0	67724
Phrf1	PHD and ring finger domains 1	Acadvl rescue Treatment	ENSMUSG00000038611	0.026102	4.54603	0.130167	0.724006	0.876155	0	101471
Rft1	RFT1 homolog	Acadvl rescue Treatment	ENSMUSG00000052395	-0.0329143	2.87753	0.130141	0.724033	0.876155	0	328370
Med21	mediator complex subunit 21	Acadvl rescue Treatment	ENSMUSG00000030291	-0.0340089	4.38457	0.130035	0.72414	0.876204	0	108098
Phactr3	phosphatase and actin regulator 3	Acadvl rescue Treatment	ENSMUSG00000027525	-0.140538	-1.24826	0.13004	0.724224	0.876204	0	74189
Gm13031	predicted gene 13031	Acadvl rescue Treatment	ENSMUSG00000087698	-0.243585	-2.90281	0.12782	0.72425	0.876204	0	100126227
Ctcflos	CCCTC-binding factor like, opposite strand	Acadvl rescue Treatment	ENSMUSG00000087382	0.201254	-1.82879	0.129905	0.724367	0.876204	0	74161
Rbbp5	retinoblastoma binding protein 5, histone lysine methyltransferase complex subunit	Acadvl rescue Treatment	ENSMUSG00000026439	-0.0332358	4.31378	0.129753	0.724426	0.876204	0	213464
Chn1os3	chimerin 1, opposite strand 3	Acadvl rescue Treatment	ENSMUSG00000086544	0.201721	-2.64302	0.128973	0.72443	0.876204	0	329427
Alox8	arachidonate 8-lipoxygenase	Acadvl rescue Treatment	ENSMUSG00000020891	0.269255	-1.85404	0.129322	0.724474	0.876204	0	11688
Lyrm1	LYR motif containing 1	Acadvl rescue Treatment	ENSMUSG00000030922	0.0615492	2.07481	0.129699	0.72448	0.876204	0	73919
Fnta	farnesyltransferase, CAAX box, alpha	Acadvl rescue Treatment	ENSMUSG00000015994	0.0223263	5.98741	0.129696	0.724483	0.876204	0	14272
Amot	angiomotin	Acadvl rescue Treatment	ENSMUSG00000041688	0.0468364	3.42555	0.129553	0.724629	0.876316	0	27494
		Acadvl rescue Treatment	ENSMUSG00000102863	0.220711	-2.65214	0.129036	0.724666	0.876316	0
Efhc1	EF-hand domain (C-terminal) containing 1	Acadvl rescue Treatment	ENSMUSG00000041809	-0.0816923	-0.170968	0.129381	0.724814	0.876434	0	71877
Ttpal	tocopherol (alpha) transfer protein-like	Acadvl rescue Treatment	ENSMUSG00000017679	-0.0371651	3.6071	0.129328	0.724857	0.876434	0	76080
Ebna1bp2	EBNA1 binding protein 2	Acadvl rescue Treatment	ENSMUSG00000028729	-0.0256898	4.59749	0.129271	0.724915	0.876434	0	69072
		Acadvl rescue Treatment	ENSMUSG00000072978	-0.054747	1.03008	0.129243	0.724946	0.876434	0
Bltp1	bridge-like lipid transfer protein family member 1	Acadvl rescue Treatment	ENSMUSG00000037270	-0.0282924	6.24	0.129106	0.725082	0.876544	0	229227
		Acadvl rescue Treatment	ENSMUSG00000106831	-0.0304066	3.04071	0.128923	0.725268	0.876668	0
Map3k6	mitogen-activated protein kinase kinase kinase 6	Acadvl rescue Treatment	ENSMUSG00000028862	-0.100453	2.3489	0.129052	0.725275	0.876668	0	53608
		Acadvl rescue Treatment	ENSMUSG00000101059	0.157664	-2.59019	0.128352	0.725342	0.876693	0
Zfp280c	zinc finger protein 280C	Acadvl rescue Treatment	ENSMUSG00000036916	0.0646969	3.36135	0.128767	0.725442	0.876739	0	208968
Gm10778	predicted gene 10778	Acadvl rescue Treatment	ENSMUSG00000096856	0.0497723	1.27302	0.128726	0.72547	0.876739	0	100233208
Bicral	BRD4 interacting chromatin remodeling complex associated protein like	Acadvl rescue Treatment	ENSMUSG00000036568	0.0354903	4.16379	0.128607	0.72559	0.876776	0	210982
		Acadvl rescue Treatment	ENSMUSG00000082145	0.0613163	-0.446506	0.128624	0.725592	0.876776	0
Rbm17	RNA binding motif protein 17	Acadvl rescue Treatment	ENSMUSG00000037197	-0.0261772	4.97582	0.128403	0.725798	0.87697	0	76938
S100a7a	S100 calcium binding protein A7A	Acadvl rescue Treatment	ENSMUSG00000063767	-0.146275	-1.83685	0.12841	0.725917	0.877059	0	381493
Gm57853	predicted gene, 57853	Acadvl rescue Treatment	ENSMUSG00000063767	-0.146275	-1.83685	0.12841	0.725917	0.877059	0	381493
Scara3	scavenger receptor class A, member 3	Acadvl rescue Treatment	ENSMUSG00000034463	0.0561938	1.42736	0.12814	0.726068	0.877186	0	219151
9430015G10Rik	RIKEN cDNA 9430015G10 gene	Acadvl rescue Treatment	ENSMUSG00000059939	-0.0716392	1.62635	0.127971	0.72624	0.877248	0	230996
		Acadvl rescue Treatment	ENSMUSG00000084842	-0.120849	-2.37968	0.12779	0.726248	0.877248	0
		Acadvl rescue Treatment	ENSMUSG00000075359	-0.0442223	1.76197	0.127956	0.726256	0.877248	0
Defb42	defensin beta 42	Acadvl rescue Treatment	ENSMUSG00000054763	0.200029	-2.48065	0.127474	0.726389	0.877355	0	619548
Gm13864	ribosomal protein L7A pseudogene	Acadvl rescue Treatment	ENSMUSG00000082920	0.0633435	0.848988	0.127739	0.726479	0.877408	0	100384877
Gemin4	gem nuclear organelle associated protein 4	Acadvl rescue Treatment	ENSMUSG00000049396	-0.13703	1.97937	0.127794	0.726658	0.877477	0	276919
Ankmy1	ankyrin repeat and MYND domain containing 1	Acadvl rescue Treatment	ENSMUSG00000034212	-0.203349	-2.77813	0.126855	0.72667	0.877477	0	241158
Hace1	HECT domain and ankyrin repeat containing, E3 ubiquitin protein ligase 1	Acadvl rescue Treatment	ENSMUSG00000038822	-0.0354404	3.05536	0.127547	0.726672	0.877477	0	209462
		Acadvl rescue Treatment	ENSMUSG00000079225	-0.0229765	4.06947	0.127502	0.726718	0.877477	0
Bex4	brain expressed X-linked 4	Acadvl rescue Treatment	ENSMUSG00000047844	0.187018	-1.26336	0.127479	0.726848	0.877579	0	406217
Arl1	ADP-ribosylation factor-like 1	Acadvl rescue Treatment	ENSMUSG00000060904	-0.0231833	6.31566	0.127314	0.726911	0.8776	0	104303
		Acadvl rescue Treatment	ENSMUSG00000085558	0.0768043	0.402242	0.127091	0.727144	0.877777	0
Btnl12	butyrophilin-like 12	Acadvl rescue Treatment	ENSMUSG00000108763	0.253836	-2.64665	0.126615	0.727169	0.877777	0	102639802
Zbtb11	zinc finger and BTB domain containing 11	Acadvl rescue Treatment	ENSMUSG00000022601	-0.0434712	3.8799	0.127021	0.727211	0.877777	0	271377
Sft2d2	SFT2 domain containing 2	Acadvl rescue Treatment	ENSMUSG00000040848	-0.0180979	5.42097	0.126981	0.727252	0.877777	0	108735
Gabrd	gamma-aminobutyric acid (GABA) A receptor, subunit delta	Acadvl rescue Treatment	ENSMUSG00000029054	-0.241184	-2.43693	0.126594	0.727309	0.877777	0	14403
		Acadvl rescue Treatment	ENSMUSG00000105600	-0.0946043	-1.0904	0.126974	0.727331	0.877777	0
		Acadvl rescue Treatment	ENSMUSG00000117499	-0.0695996	1.1052	0.126836	0.727404	0.87781	0
		Acadvl rescue Treatment	ENSMUSG00000097715	-0.093218	2.28851	0.126885	0.727458	0.877813	0
Xrcc5	X-ray repair complementing defective repair in Chinese hamster cells 5	Acadvl rescue Treatment	ENSMUSG00000026187	-0.0266888	4.21204	0.126736	0.727504	0.877813	0	22596
		Acadvl rescue Treatment	ENSMUSG00000102478	0.0950693	-1.57927	0.12682	0.727543	0.877813	0
Poc1a	POC1 centriolar protein A	Acadvl rescue Treatment	ENSMUSG00000023345	-0.058207	1.26932	0.126598	0.727648	0.877881	0	70235
Sf3b5	splicing factor 3b, subunit 5	Acadvl rescue Treatment	ENSMUSG00000078348	0.0479011	3.52822	0.126555	0.72769	0.877881	0	66125
Zyg11b	zyg-ll family member B, cell cycle regulator	Acadvl rescue Treatment	ENSMUSG00000034636	0.0308394	6.29474	0.126398	0.727852	0.877902	0	414872
Rplp2	ribosomal protein lateral stalk subunit P2	Acadvl rescue Treatment	ENSMUSG00000025508	-0.0485012	6.73199	0.126397	0.727867	0.877902	0	67186
Plxdc1	plexin domain containing 1	Acadvl rescue Treatment	ENSMUSG00000017417	0.0594955	2.13913	0.126368	0.727883	0.877902	0	72324
Atp23	ATP23 metallopeptidase and ATP synthase assembly factor homolog	Acadvl rescue Treatment	ENSMUSG00000025436	0.0403014	1.4805	0.126299	0.727955	0.877902	0	68876
Dct	dopachrome tautomerase	Acadvl rescue Treatment	ENSMUSG00000022129	-0.111332	1.22105	0.126318	0.727958	0.877902	0	13190
Dop1a	DOP1 leucine zipper like protein A	Acadvl rescue Treatment	ENSMUSG00000034973	0.0346465	4.57461	0.126273	0.72798	0.877902	0	320615
Gdnf	glial cell line derived neurotrophic factor	Acadvl rescue Treatment	ENSMUSG00000022144	-0.162603	-1.43759	0.126105	0.728185	0.878093	0	14573
Myrfl	myelin regulatory factor-like	Acadvl rescue Treatment	ENSMUSG00000034057	-0.0789462	1.13115	0.125955	0.72831	0.878164	0	237558
Msh5	mutS homolog 5	Acadvl rescue Treatment	ENSMUSG00000007035	0.118587	-1.00734	0.125945	0.72838	0.878164	0	17687
Gm2541	DnaJ (Hsp40) homolog, subfamily B, member 6 pseudogene	Acadvl rescue Treatment	ENSMUSG00000089698	0.0370246	2.78076	0.125885	0.72838	0.878164	0	100039994
Dnah2	dynein, axonemal, heavy chain 2	Acadvl rescue Treatment	ENSMUSG00000005237	0.101295	-0.346952	0.125858	0.728426	0.878164	0	327954
Rgmb	repulsive guidance molecule family member B	Acadvl rescue Treatment	ENSMUSG00000048027	0.0352337	4.52505	0.125696	0.728575	0.878278	0	68799
Them4	thioesterase superfamily member 4	Acadvl rescue Treatment	ENSMUSG00000028145	0.0328567	3.30997	0.125661	0.728611	0.878278	0	75778
Gm8894	myosin light polypeptide 6 alkali smooth muscle and non-muscle protein, pseudogene	Acadvl rescue Treatment	ENSMUSG00000060680	-0.087071	1.02455	0.125589	0.728688	0.878315	0	667952
Chuk	conserved helix-loop-helix ubiquitous kinase	Acadvl rescue Treatment	ENSMUSG00000025199	0.0379293	4.98422	0.125517	0.72876	0.878347	0	12675
Ciz1	CDKN1A interacting zinc finger protein 1	Acadvl rescue Treatment	ENSMUSG00000039205	0.0396381	4.72698	0.125321	0.728962	0.878536	0	68379
Cfap68	cilia and flagella associated protein 68	Acadvl rescue Treatment	ENSMUSG00000037971	-0.037023	2.79792	0.125194	0.729094	0.87864	0	68721
Cfap46	cilia and flagella associated protein 46	Acadvl rescue Treatment	ENSMUSG00000049571	0.215229	-2.28015	0.124893	0.729365	0.878912	0	212124
Fosl2	fos-like antigen 2	Acadvl rescue Treatment	ENSMUSG00000029135	0.0269839	4.1721	0.1247	0.729605	0.879146	0	14284
		Acadvl rescue Treatment	ENSMUSG00000056412	-0.0361394	2.0906	0.124552	0.729759	0.87915	0
Ttll3	tubulin tyrosine ligase-like family, member 3	Acadvl rescue Treatment	ENSMUSG00000030276	-0.106414	-0.0627016	0.12456	0.72976	0.87915	0	101100
Rgsl1	regulator of G-protein signaling like 1	Acadvl rescue Treatment	ENSMUSG00000042641	0.226369	-2.60912	0.123679	0.729808	0.87915	0	240816
Ano1	anoctamin 1, calcium activated chloride channel	Acadvl rescue Treatment	ENSMUSG00000031075	0.0517004	2.71465	0.124449	0.729866	0.87915	0	101772
Adat2	adenosine deaminase, tRNA-specific 2	Acadvl rescue Treatment	ENSMUSG00000019808	-0.0606905	1.35745	0.124433	0.729884	0.87915	0	66757
Manbal	mannosidase, beta A, lysosomal-like	Acadvl rescue Treatment	ENSMUSG00000063019	-0.0300549	3.54977	0.124391	0.729926	0.87915	0	69161
Ppwd1	peptidylprolyl isomerase domain and WD repeat containing 1	Acadvl rescue Treatment	ENSMUSG00000021713	0.0404955	3.13657	0.12439	0.729928	0.87915	0	238831
Cnppd1	cyclin Pas1/PHO80 domain containing 1	Acadvl rescue Treatment	ENSMUSG00000033159	-0.0202961	4.46253	0.124166	0.730159	0.879374	0	69171
H2bc4	H2B clustered histone 4	Acadvl rescue Treatment	ENSMUSG00000018102	0.0410851	5.0858	0.124009	0.730323	0.879467	0	68024
Engase	endo-beta-N-acetylglucosaminidase	Acadvl rescue Treatment	ENSMUSG00000033857	0.0463383	2.32979	0.123898	0.730439	0.879467	0	217364
2310002D06Rik	RIKEN cDNA 2310002D06 gene	Acadvl rescue Treatment	ENSMUSG00000112701	0.252146	-2.87251	0.123077	0.730461	0.879467	0	69522
Mylk	myosin, light polypeptide kinase	Acadvl rescue Treatment	ENSMUSG00000022836	0.0358327	4.85213	0.123863	0.730475	0.879467	0	107589
Bdh1	3-hydroxybutyrate dehydrogenase, type 1	Acadvl rescue Treatment	ENSMUSG00000046598	0.0365247	7.46822	0.123794	0.730547	0.879467	0	71911
Prr14	proline rich 14	Acadvl rescue Treatment	ENSMUSG00000030822	-0.0304898	4.32473	0.123761	0.730581	0.879467	0	233895
Abcc5	ATP-binding cassette, sub-family C member 5	Acadvl rescue Treatment	ENSMUSG00000022822	0.0763456	5.81829	0.123962	0.730605	0.879467	0	27416
Prr35	proline rich 35	Acadvl rescue Treatment	ENSMUSG00000025727	-0.246494	-2.91328	0.122018	0.730616	0.879467	0	100034748
Pkn1	protein kinase N1	Acadvl rescue Treatment	ENSMUSG00000057672	0.038744	6.32112	0.123684	0.730661	0.879467	0	320795
Tcp11l2	t-complex 11 (mouse) like 2	Acadvl rescue Treatment	ENSMUSG00000020034	0.0342467	6.78691	0.123654	0.730692	0.879467	0	216198
Clpx	caseinolytic mitochondrial matrix peptidase chaperone subunit	Acadvl rescue Treatment	ENSMUSG00000015357	0.033011	6.47535	0.123539	0.730812	0.879556	0	270166
Rnf125	ring finger protein 125	Acadvl rescue Treatment	ENSMUSG00000033107	-0.0579819	1.17821	0.123425	0.730933	0.879647	0	67664
Zbtb21	zinc finger and BTB domain containing 21	Acadvl rescue Treatment	ENSMUSG00000046962	0.0451443	3.07452	0.123245	0.731119	0.879761	0	114565
		Acadvl rescue Treatment	ENSMUSG00000111977	0.1398	-2.21269	0.123211	0.731141	0.879761	0
Cited1	Cbp/p300-interacting transactivator with Glu/Asp-rich carboxy-terminal domain 1	Acadvl rescue Treatment	ENSMUSG00000051159	0.164548	-2.04706	0.123217	0.731165	0.879761	0	12705
Zfp40	zinc finger protein 40	Acadvl rescue Treatment	ENSMUSG00000002617	-0.0549898	2.32275	0.12307	0.731302	0.879871	0	22700
Kpnb1	karyopherin subunit beta 1	Acadvl rescue Treatment	ENSMUSG00000001440	-0.0254608	7.36538	0.122986	0.731389	0.879898	0	16211
Bnip3l	BCL2/adenovirus E1B interacting protein 3-like	Acadvl rescue Treatment	ENSMUSG00000022051	-0.0313502	5.5089	0.122892	0.731488	0.879898	0	12177
		Acadvl rescue Treatment	ENSMUSG00000101316	-0.040444	2.07569	0.122859	0.731523	0.879898	0
Rhox2h	reproductive homeobox 2H	Acadvl rescue Treatment	ENSMUSG00000079627	0.346693	-3.17149	0.121428	0.731536	0.879898	0	622301
		Acadvl rescue Treatment	ENSMUSG00000055897	0.0541356	3.63915	0.122833	0.731564	0.879898	0
Ankle2	ankyrin repeat and LEM domain containing 2	Acadvl rescue Treatment	ENSMUSG00000029501	0.0274168	5.17796	0.122786	0.731598	0.879898	0	71782
A330102I10Rik	RIKEN cDNA A330102I10 gene	Acadvl rescue Treatment	ENSMUSG00000086363	0.155818	-2.07417	0.122806	0.731648	0.879903	0	77920
		Acadvl rescue Treatment	ENSMUSG00000105429	-0.179777	-2.30733	0.122548	0.731773	0.879928	0
Gramd1c	GRAM domain containing 1C	Acadvl rescue Treatment	ENSMUSG00000036292	-0.0594105	0.00478393	0.122599	0.731805	0.879928	0	207798
Jph3	junctophilin 3	Acadvl rescue Treatment	ENSMUSG00000025318	0.28972	-3.19772	0.120976	0.731872	0.879928	0	57340
		Acadvl rescue Treatment	ENSMUSG00000097476	0.118318	-1.99957	0.122416	0.731892	0.879928	0
Cyp4f14	cytochrome P450, family 4, subfamily f, polypeptide 14	Acadvl rescue Treatment	ENSMUSG00000024292	0.211062	-1.76951	0.122638	0.731897	0.879928	0	64385
Aldh3a2	aldehyde dehydrogenase family 3, subfamily A2	Acadvl rescue Treatment	ENSMUSG00000010025	-0.0226281	4.74962	0.122435	0.731966	0.879956	0	11671
Adgre4	adhesion G protein-coupled receptor E4	Acadvl rescue Treatment	ENSMUSG00000032915	-0.126902	-0.626176	0.122421	0.732027	0.879975	0	52614
		Acadvl rescue Treatment	ENSMUSG00000113428	0.0575919	0.896485	0.122222	0.732192	0.880119	0
Cdk3	cyclin dependent kinase 3	Acadvl rescue Treatment	ENSMUSG00000092300	0.231292	-2.8676	0.12121	0.732275	0.880164	0	69681
Nup133	nucleoporin 133	Acadvl rescue Treatment	ENSMUSG00000039509	0.0299381	4.04394	0.122016	0.732405	0.880231	0	234865
		Acadvl rescue Treatment	ENSMUSG00000110251	-0.127776	-2.23155	0.121815	0.732423	0.880231	0
Cmc4	C-X9-C motif containing 4	Acadvl rescue Treatment	ENSMUSG00000090110	-0.0493547	1.59009	0.121877	0.732552	0.880297	0	105886298
		Acadvl rescue Treatment	ENSMUSG00000084274	0.129011	-2.17462	0.121831	0.73263	0.880297	0
		Acadvl rescue Treatment	ENSMUSG00000081227	0.109169	-1.53939	0.121786	0.732746	0.880297	0
Smg1	SMG1 nonsense mediated mRNA decay associated PI3K related kinase	Acadvl rescue Treatment	ENSMUSG00000030655	0.0387436	6.94719	0.121654	0.732785	0.880297	0	233789
Rplp1	ribosomal protein lateral stalk subunit P1	Acadvl rescue Treatment	ENSMUSG00000007892	-0.0551306	8.02037	0.121625	0.732836	0.880297	0	56040
Ndor1	NADPH dependent diflavin oxidoreductase 1	Acadvl rescue Treatment	ENSMUSG00000006471	-0.0648286	3.14645	0.121564	0.732894	0.880297	0	78797
2410018L13Rik	RIKEN cDNA 2410018L13 gene	Acadvl rescue Treatment	ENSMUSG00000073164	0.217055	-1.59291	0.121094	0.7329	0.880297	0	69732
Gm38699	predicted gene, 38699	Acadvl rescue Treatment	ENSMUSG00000073164	0.217055	-1.59291	0.121094	0.7329	0.880297	0	69732
		Acadvl rescue Treatment	ENSMUSG00000112994	0.18527	-2.86419	0.120375	0.732924	0.880297	0
		Acadvl rescue Treatment	ENSMUSG00000103558	-0.115186	-1.18002	0.121568	0.732949	0.880297	0
		Acadvl rescue Treatment	ENSMUSG00000106904	0.117974	-1.14966	0.121542	0.732976	0.880297	0
Plekha1	pleckstrin homology domain containing, family A (phosphoinositide binding specific) member 1	Acadvl rescue Treatment	ENSMUSG00000040268	0.0235865	5.72599	0.121444	0.733006	0.880297	0	101476
Tma16	translation machinery associated 16	Acadvl rescue Treatment	ENSMUSG00000025591	0.0327104	3.37311	0.121395	0.733058	0.880297	0	66282
		Acadvl rescue Treatment	ENSMUSG00000090098	-0.0950597	-1.39527	0.121461	0.733093	0.880297	0
Slc25a44	solute carrier family 25, member 44	Acadvl rescue Treatment	ENSMUSG00000050144	-0.0290353	4.34894	0.121246	0.733215	0.880297	0	229517
Exosc4	exosome component 4	Acadvl rescue Treatment	ENSMUSG00000034259	0.0300781	3.49346	0.121235	0.733227	0.880297	0	109075
		Acadvl rescue Treatment	ENSMUSG00000107037	-0.205143	-2.63818	0.120771	0.733238	0.880297	0
Gm11677	predicted gene 11677	Acadvl rescue Treatment	ENSMUSG00000081666	0.150044	-2.62552	0.120753	0.733311	0.880297	0	629967
Ccdc137	coiled-coil domain containing 137	Acadvl rescue Treatment	ENSMUSG00000049957	-0.0320394	2.73881	0.121083	0.733387	0.880297	0	67291
Kdm6a	lysine (K)-specific demethylase 6A	Acadvl rescue Treatment	ENSMUSG00000037369	0.0729966	5.04263	0.121277	0.733401	0.880297	0	22289
Gm15710	ribosomal protein L13 pseudogene	Acadvl rescue Treatment	ENSMUSG00000084111	-0.0517042	5.14186	0.121119	0.733406	0.880297	0	100040605
Raly	hnRNP-associated with lethal yellow	Acadvl rescue Treatment	ENSMUSG00000027593	0.0267965	5.83237	0.121036	0.733436	0.880297	0	19383
Msc	musculin	Acadvl rescue Treatment	ENSMUSG00000025930	-0.054042	1.3135	0.120941	0.733538	0.880365	0	17681
Cenps	centromere protein S	Acadvl rescue Treatment	ENSMUSG00000073705	-0.087496	-0.572363	0.120868	0.733638	0.88043	0	69928
Lyrm4	LYR motif containing 4	Acadvl rescue Treatment	ENSMUSG00000046573	0.0284375	3.5884	0.120754	0.733734	0.880467	0	380840
		Acadvl rescue Treatment	ENSMUSG00000083836	0.0362814	2.51611	0.120729	0.733761	0.880467	0
5730409E04Rik	RIKEN cDNA 5730409E04Rik gene	Acadvl rescue Treatment	ENSMUSG00000073755	0.0241326	4.03297	0.120606	0.73389	0.880529	0	230757
Snf8	SNF8, ESCRT-II complex subunit, homolog (S. cerevisiae)	Acadvl rescue Treatment	ENSMUSG00000006058	-0.0317277	4.33111	0.120594	0.733903	0.880529	0	27681
Ccndbp1	cyclin D-type binding-protein 1	Acadvl rescue Treatment	ENSMUSG00000023572	-0.0260442	4.48083	0.120463	0.734041	0.880598	0	17151
		Acadvl rescue Treatment	ENSMUSG00000032889	0.0707735	0.679908	0.120456	0.734052	0.880598	0
		Acadvl rescue Treatment	ENSMUSG00000066270	0.0335333	3.93266	0.120324	0.734188	0.880667	0
Atp6v1e1	ATPase, H+ transporting, lysosomal V1 subunit E1	Acadvl rescue Treatment	ENSMUSG00000019210	-0.0195934	6.51853	0.120256	0.73426	0.880667	0	11973
Abi2	abl interactor 2	Acadvl rescue Treatment	ENSMUSG00000026782	0.0310077	3.8341	0.120235	0.734282	0.880667	0	329165
Pcdhb22	protocadherin beta 22	Acadvl rescue Treatment	ENSMUSG00000073591	-0.0753888	1.30501	0.120206	0.734315	0.880667	0	93893
Stn1	STN1, CST complex subunit	Acadvl rescue Treatment	ENSMUSG00000042694	0.0358829	3.4749	0.120183	0.734338	0.880667	0	108689
Ltb4r1	leukotriene B4 receptor 1	Acadvl rescue Treatment	ENSMUSG00000046908	-0.135336	-1.76293	0.120038	0.734621	0.880903	0	16995
Slc39a8	solute carrier family 39 (metal ion transporter), member 8	Acadvl rescue Treatment	ENSMUSG00000053897	0.158466	0.631264	0.120069	0.734627	0.880903	0	67547
		Acadvl rescue Treatment	ENSMUSG00000085517	0.173019	-1.82316	0.119838	0.734796	0.881051	0
Setd2	SET domain containing 2	Acadvl rescue Treatment	ENSMUSG00000044791	-0.0332367	5.65973	0.11964	0.734913	0.881111	0	235626
Colgalt1	collagen beta(1-O)galactosyltransferase 1	Acadvl rescue Treatment	ENSMUSG00000034807	-0.0188988	5.26053	0.119618	0.734937	0.881111	0	234407
Alkbh5	alkB homolog 5, RNA demethylase	Acadvl rescue Treatment	ENSMUSG00000042650	0.0361245	6.86406	0.119415	0.735152	0.881265	0	268420
Smad2	SMAD family member 2	Acadvl rescue Treatment	ENSMUSG00000024563	-0.0224241	4.44613	0.119361	0.73521	0.881265	0	17126
Slc19a2	solute carrier family 19 (thiamine transporter), member 2	Acadvl rescue Treatment	ENSMUSG00000040918	0.0462689	3.55226	0.119337	0.735235	0.881265	0	116914
Nfkbib	nuclear factor of kappa light polypeptide gene enhancer in B cells inhibitor, beta	Acadvl rescue Treatment	ENSMUSG00000030595	0.0369301	3.52692	0.119311	0.735262	0.881265	0	18036
Xntrpc	Xndc1-transient receptor potential cation channel, subfamily C, member 2 readthrough	Acadvl rescue Treatment	ENSMUSG00000070425	-0.160513	1.87309	0.119472	0.735322	0.881265	0	102443351
Cstf2	cleavage stimulation factor, 3' pre-RNA subunit 2	Acadvl rescue Treatment	ENSMUSG00000031256	0.0272414	3.6812	0.119227	0.735352	0.881265	0	108062
Rdx	radixin	Acadvl rescue Treatment	ENSMUSG00000032050	0.0253331	7.04603	0.119156	0.735427	0.881265	0	19684
Triap1	TP53 regulated inhibitor of apoptosis 1	Acadvl rescue Treatment	ENSMUSG00000029535	0.0333778	3.98645	0.119137	0.735447	0.881265	0	69076
Pin4-ps	peptidylprolyl cis/trans isomerase, NIMA-interacting 4, pseudogene	Acadvl rescue Treatment	ENSMUSG00000056836	-0.0398027	2.05282	0.119043	0.735548	0.881265	0	105247253
		Acadvl rescue Treatment	ENSMUSG00000081656	-0.133049	-2.41876	0.118752	0.735589	0.881265	0
Cdc5lrt3-ps	cell division cycle 5 like, retrotransposed 3, pseudogene	Acadvl rescue Treatment	ENSMUSG00000112614	0.0466662	0.633256	0.11894	0.735661	0.881265	0	668187
Tor2a	torsin family 2, member A	Acadvl rescue Treatment	ENSMUSG00000009563	-0.0360063	2.75196	0.118829	0.735775	0.881265	0	30933
		Acadvl rescue Treatment	ENSMUSG00000117439	-0.0750411	-1.21182	0.118877	0.735806	0.881265	0
Gria1	glutamate receptor, ionotropic, AMPA1 (alpha 1)	Acadvl rescue Treatment	ENSMUSG00000020524	0.285745	-2.9939	0.117718	0.735822	0.881265	0	14799
		Acadvl rescue Treatment	ENSMUSG00000044068	-0.0269922	4.59055	0.118755	0.735854	0.881265	0
Vcp	valosin containing protein	Acadvl rescue Treatment	ENSMUSG00000028452	-0.0258677	8.22551	0.118734	0.735877	0.881265	0	269523
Ganc	glucosidase, alpha; neutral C	Acadvl rescue Treatment	ENSMUSG00000062646	0.0365943	4.61008	0.118706	0.735906	0.881265	0	76051
Aqp8	aquaporin 8	Acadvl rescue Treatment	ENSMUSG00000030762	0.0675031	1.79718	0.118667	0.73595	0.881265	0	11833
Ubr4	ubiquitin protein ligase E3 component n-recognin 4	Acadvl rescue Treatment	ENSMUSG00000066036	-0.038772	7.34537	0.118651	0.735965	0.881265	0	69116
Fmn2	formin 2	Acadvl rescue Treatment	ENSMUSG00000028354	0.208977	-2.46918	0.118315	0.73598	0.881265	0	54418
Prep	prolyl endopeptidase	Acadvl rescue Treatment	ENSMUSG00000019849	0.0285391	5.39206	0.118241	0.736403	0.881715	0	19072
Zfp68	zinc finger protein 68	Acadvl rescue Treatment	ENSMUSG00000058291	-0.0262521	5.00054	0.1182	0.736446	0.881715	0	24135
Ipp	IAP promoted placental gene	Acadvl rescue Treatment	ENSMUSG00000028696	0.035803	3.42678	0.117929	0.736737	0.88191	0	16351
Pou2f1	POU domain, class 2, transcription factor 1	Acadvl rescue Treatment	ENSMUSG00000026565	0.0324277	4.36289	0.117927	0.736739	0.88191	0	18986
Rplp0	ribosomal protein lateral stalk subunit P0	Acadvl rescue Treatment	ENSMUSG00000067274	-0.0455545	8.44668	0.117885	0.736784	0.88191	0	11837
Pinx1	PIN2/TERF1 interacting, telomerase inhibitor 1	Acadvl rescue Treatment	ENSMUSG00000021958	0.0426969	1.62007	0.117878	0.736792	0.88191	0	72400
Mamdc4	MAM domain containing 4	Acadvl rescue Treatment	ENSMUSG00000026941	0.141051	-0.106754	0.11781	0.736914	0.882001	0	381352
Ttc23	tetratricopeptide repeat domain 23	Acadvl rescue Treatment	ENSMUSG00000030555	0.0326607	3.16986	0.117643	0.737043	0.8821	0	67009
		Acadvl rescue Treatment	ENSMUSG00000117060	0.0829439	-1.20858	0.117671	0.737092	0.882104	0
		Acadvl rescue Treatment	ENSMUSG00000071568	0.0884099	0.62949	0.117466	0.73724	0.882162	0
		Acadvl rescue Treatment	ENSMUSG00000106317	-0.087513	-0.316953	0.117447	0.737267	0.882162	0
Atp5c1-ps	ATP synthase, H+ transporting, mitochondrial F1 complex, gamma polypeptide 1, pseudogene	Acadvl rescue Treatment	ENSMUSG00000114809	0.262747	-3.04749	0.115933	0.737336	0.882162	0	382823
3300002I08Rik	RIKEN cDNA 3300002I08 gene	Acadvl rescue Treatment	ENSMUSG00000063364	-0.0861467	-0.906223	0.117331	0.737422	0.882162	0	69277
Tmem131l	transmembrane 131 like	Acadvl rescue Treatment	ENSMUSG00000033767	0.0485525	4.669	0.117296	0.737428	0.882162	0	229473
Akr1c12	aldo-keto reductase family 1, member C12	Acadvl rescue Treatment	ENSMUSG00000021211	-0.334891	-3.13636	0.115917	0.737464	0.882162	0	622402
Arl14ep	ADP-ribosylation factor-like 14 effector protein	Acadvl rescue Treatment	ENSMUSG00000027122	-0.0360481	3.73443	0.117206	0.737511	0.882162	0	212772
Slc31a1	solute carrier family 31, member 1	Acadvl rescue Treatment	ENSMUSG00000066150	-0.031613	4.6051	0.117191	0.737527	0.882162	0	20529
Rpl7a	ribosomal protein L7A	Acadvl rescue Treatment	ENSMUSG00000062647	-0.044936	7.29135	0.117174	0.737552	0.882162	0	27176
Ankrd28	ankyrin repeat domain 28	Acadvl rescue Treatment	ENSMUSG00000014496	0.0409951	5.36916	0.117045	0.737684	0.882207	0	105522
Usb1	U6 snRNA biogenesis 1	Acadvl rescue Treatment	ENSMUSG00000031792	-0.031186	3.19632	0.117002	0.737731	0.882207	0	101985
Myl6b	myosin, light polypeptide 6B	Acadvl rescue Treatment	ENSMUSG00000039824	0.0537545	0.619947	0.116994	0.737742	0.882207	0	216459
Psmd11	proteasome (prosome, macropain) 26S subunit, non-ATPase, 11	Acadvl rescue Treatment	ENSMUSG00000017428	-0.0231369	6.17462	0.116962	0.737773	0.882207	0	69077
Gm39460	predicted gene, 39460	Acadvl rescue Treatment	ENSMUSG00000111528	0.205461	-2.6175	0.116206	0.737933	0.882221	0	105243574
Kdelr2	KDEL (Lys-Asp-Glu-Leu) endoplasmic reticulum protein retention receptor 2	Acadvl rescue Treatment	ENSMUSG00000079111	-0.0288886	4.46808	0.1168	0.737948	0.882221	0	66913
Wdr83os	WD repeat domain 83 opposite strand	Acadvl rescue Treatment	ENSMUSG00000059355	0.0258921	4.02747	0.116795	0.737953	0.882221	0	414077
Skic2	SKI2 subunit of superkiller complex	Acadvl rescue Treatment	ENSMUSG00000040356	-0.035483	4.72425	0.116782	0.737967	0.882221	0	108077
Tbc1d22a	TBC1 domain family, member 22a	Acadvl rescue Treatment	ENSMUSG00000051864	0.0252726	4.40861	0.116605	0.738158	0.882394	0	223754
Birc6	baculoviral IAP repeat-containing 6	Acadvl rescue Treatment	ENSMUSG00000024073	-0.0253157	6.6318	0.116465	0.738308	0.882519	0	12211
		Acadvl rescue Treatment	ENSMUSG00000083734	0.0411116	1.33142	0.116377	0.738405	0.88258	0
Ryr3	ryanodine receptor 3	Acadvl rescue Treatment	ENSMUSG00000057378	0.122469	0.00233505	0.11624	0.738576	0.882672	0	20192
H4c6	H4 clustered histone 6	Acadvl rescue Treatment	ENSMUSG00000069274	0.1646	-2.98823	0.114584	0.738649	0.882672	0	319157
Pih1d2	PIH1 domain containing 2	Acadvl rescue Treatment	ENSMUSG00000000167	0.105506	-1.44769	0.116161	0.738738	0.882672	0	72614
Atg14	autophagy related 14	Acadvl rescue Treatment	ENSMUSG00000037526	0.0281607	3.9792	0.11604	0.738767	0.882672	0	100504663
Kif16b	kinesin family member 16B	Acadvl rescue Treatment	ENSMUSG00000038844	0.0385181	5.79988	0.116034	0.738774	0.882672	0	16558
		Acadvl rescue Treatment	ENSMUSG00000107171	-0.0920221	-1.16559	0.116078	0.738801	0.882672	0
Prkar2a	protein kinase, cAMP dependent regulatory, type II alpha	Acadvl rescue Treatment	ENSMUSG00000032601	0.0260736	6.40452	0.116007	0.738802	0.882672	0	19087
Frat1	frequently rearranged in advanced T cell lymphomas	Acadvl rescue Treatment	ENSMUSG00000067199	-0.0491405	0.803075	0.115871	0.738953	0.882798	0	14296
Ddx28	DEAD box helicase 28	Acadvl rescue Treatment	ENSMUSG00000045538	0.0304506	3.16816	0.115731	0.739101	0.882879	0	71986
Mrps33	mitochondrial ribosomal protein S33	Acadvl rescue Treatment	ENSMUSG00000029918	0.0302953	4.83234	0.11572	0.739113	0.882879	0	14548
		Acadvl rescue Treatment	ENSMUSG00000102555	-0.12024	0.178812	0.115619	0.739248	0.882954	0
Arhgdig	Rho GDP dissociation inhibitor gamma	Acadvl rescue Treatment	ENSMUSG00000073433	-0.0939853	-0.877291	0.115625	0.739269	0.882954	0	14570
		Acadvl rescue Treatment	ENSMUSG00000104420	0.226017	-0.534357	0.115778	0.739313	0.882954	0
Fchsd2	FCH and double SH3 domains 2	Acadvl rescue Treatment	ENSMUSG00000030691	-0.0288349	4.51994	0.115444	0.739411	0.882986	0	207278
Itih3	inter-alpha trypsin inhibitor, heavy chain 3	Acadvl rescue Treatment	ENSMUSG00000006522	0.1947	-2.17952	0.115442	0.739437	0.882986	0	16426
Tmeff1	transmembrane protein with EGF-like and two follistatin-like domains 1	Acadvl rescue Treatment	ENSMUSG00000028347	-0.0512726	2.16883	0.115364	0.739498	0.882986	0	230157
Prkacb	protein kinase, cAMP dependent, catalytic, beta	Acadvl rescue Treatment	ENSMUSG00000005034	-0.021219	6.01002	0.115303	0.739564	0.882986	0	18749
		Acadvl rescue Treatment	ENSMUSG00000079138	0.110651	-1.79913	0.115414	0.739569	0.882986	0
Tmtc3	transmembrane and tetratricopeptide repeat containing 3	Acadvl rescue Treatment	ENSMUSG00000036676	0.0378364	4.18704	0.115231	0.739642	0.883019	0	237500
		Acadvl rescue Treatment	ENSMUSG00000090389	0.040988	2.89661	0.115142	0.739739	0.883068	0
Rpl21-ps14	ribosomal protein L21, pseudogene 14	Acadvl rescue Treatment	ENSMUSG00000062152	-0.0756086	-0.550393	0.115126	0.739779	0.883068	0	631359
Il1r1	interleukin 1 receptor, type I	Acadvl rescue Treatment	ENSMUSG00000026072	0.0351765	3.79349	0.115064	0.739823	0.883068	0	16177
Mfap1a	microfibrillar-associated protein 1A	Acadvl rescue Treatment	ENSMUSG00000068479	0.0246113	6.04004	0.115024	0.739867	0.883068	0	67532
Aph1c	aph1 homolog C, gamma secretase subunit	Acadvl rescue Treatment	ENSMUSG00000053040	0.0559297	1.28154	0.114959	0.739939	0.8831	0	68318
		Acadvl rescue Treatment	ENSMUSG00000114962	0.142485	-2.00573	0.114978	0.740009	0.883129	0
Rasl2-9	RAS-like, family 2, locus 9	Acadvl rescue Treatment	ENSMUSG00000083649	0.0621269	1.57026	0.114738	0.740179	0.883277	0	19428
Ndufb1	NADH:ubiquinone oxidoreductase subunit B1	Acadvl rescue Treatment	ENSMUSG00000113902	-0.0535529	6.62427	0.114748	0.740238	0.883293	0	102631912
5730455P16Rik	RIKEN cDNA 5730455P16 gene	Acadvl rescue Treatment	ENSMUSG00000057181	0.0266579	5.40566	0.11453	0.740404	0.883411	0	70591
Etf1	eukaryotic translation termination factor 1	Acadvl rescue Treatment	ENSMUSG00000024360	-0.0227104	6.96114	0.114507	0.740429	0.883411	0	225363
Cdipt	CDP-diacylglycerol--inositol 3-phosphatidyltransferase	Acadvl rescue Treatment	ENSMUSG00000030682	-0.0276992	4.80226	0.114289	0.740665	0.883619	0	52858
A2m	alpha-2-macroglobulin	Acadvl rescue Treatment	ENSMUSG00000030111	-0.182827	-0.794783	0.114405	0.740695	0.883619	0	232345
Mir22hg	Mir22 host gene (non-protein coding)	Acadvl rescue Treatment	ENSMUSG00000085148	-0.0571409	3.64914	0.114114	0.74087	0.883773	0	100042498
Crk	v-crk avian sarcoma virus CT10 oncogene homolog	Acadvl rescue Treatment	ENSMUSG00000017776	0.0218541	6.55387	0.114	0.74098	0.88385	0	12928
Tbc1d10a	TBC1 domain family, member 10a	Acadvl rescue Treatment	ENSMUSG00000034412	0.0377232	2.59423	0.113938	0.741048	0.883877	0	103724
Rps29	ribosomal protein S29	Acadvl rescue Treatment	ENSMUSG00000034892	-0.0549728	5.95132	0.113926	0.741177	0.883905	0	20090
Gpr107	G protein-coupled receptor 107	Acadvl rescue Treatment	ENSMUSG00000000194	0.020463	5.15055	0.113775	0.741226	0.883905	0	277463
		Acadvl rescue Treatment	ENSMUSG00000113780	0.0844833	-1.16516	0.113793	0.741279	0.883905	0
Stard5	StAR related lipid transfer domain containing 5	Acadvl rescue Treatment	ENSMUSG00000046027	-0.0306183	2.50322	0.113695	0.741314	0.883905	0	170460
Ubxn2a	UBX domain protein 2A	Acadvl rescue Treatment	ENSMUSG00000020634	0.0345149	5.64042	0.113694	0.741314	0.883905	0	217379
Mettl25	methyltransferase like 25	Acadvl rescue Treatment	ENSMUSG00000036009	-0.0487841	1.71656	0.113616	0.7414	0.883905	0	216292
		Acadvl rescue Treatment	ENSMUSG00000078956	-0.193231	-2.35159	0.113468	0.74141	0.883905	0
		Acadvl rescue Treatment	ENSMUSG00000105622	-0.218615	-2.8614	0.112636	0.741602	0.883905	0
Eif2b3	eukaryotic translation initiation factor 2B, subunit 3	Acadvl rescue Treatment	ENSMUSG00000028683	-0.02609	3.518	0.113412	0.741623	0.883905	0	108067
Slc35b2	solute carrier family 35, member B2	Acadvl rescue Treatment	ENSMUSG00000037089	0.0268534	4.22021	0.113408	0.741627	0.883905	0	73836
Atp5mk	ATP synthase membrane subunit k	Acadvl rescue Treatment	ENSMUSG00000071528	-0.0599874	7.932	0.113502	0.741628	0.883905	0	66477
Gm35857	predicted gene, 35857	Acadvl rescue Treatment	ENSMUSG00000071528	-0.0599874	7.932	0.113502	0.741628	0.883905	0	66477
Mgl2	macrophage galactose N-acetyl-galactosamine specific lectin 2	Acadvl rescue Treatment	ENSMUSG00000040950	0.0970791	2.29115	0.113482	0.741676	0.883905	0	216864
Sigmar1	sigma non-opioid intracellular receptor 1	Acadvl rescue Treatment	ENSMUSG00000036078	0.0270915	3.57742	0.113348	0.741693	0.883905	0	18391
Mtap	methylthioadenosine phosphorylase	Acadvl rescue Treatment	ENSMUSG00000062937	0.0250957	4.58305	0.113304	0.741741	0.883905	0	66902
Gm10371	predicted gene 10371	Acadvl rescue Treatment	ENSMUSG00000072589	0.187114	-1.55694	0.113382	0.741759	0.883905	0	100038654
Spata7	spermatogenesis associated 7	Acadvl rescue Treatment	ENSMUSG00000021007	-0.0414052	2.57673	0.11305	0.742019	0.884132	0	104871
		Acadvl rescue Treatment	ENSMUSG00000047905	-0.035921	3.75978	0.112989	0.742086	0.884132	0
Gfer	growth factor, augmenter of liver regeneration	Acadvl rescue Treatment	ENSMUSG00000040888	-0.0401732	3.39588	0.112987	0.742088	0.884132	0	11692
		Acadvl rescue Treatment	ENSMUSG00000106867	-0.203942	-2.47475	0.112643	0.742162	0.884154	0
Mier3	MIER family member 3	Acadvl rescue Treatment	ENSMUSG00000032727	0.0287245	3.6493	0.112887	0.742198	0.884154	0	218613
Penk	preproenkephalin	Acadvl rescue Treatment	ENSMUSG00000045573	-0.165853	1.87776	0.113017	0.742285	0.884203	0	18619
Nop53	NOP53 ribosome biogenesis factor	Acadvl rescue Treatment	ENSMUSG00000041560	0.0307025	6.24217	0.112727	0.742373	0.884254	0	68077
H4c12	H4 clustered histone 12	Acadvl rescue Treatment	ENSMUSG00000064288	-0.141369	-2.3447	0.112493	0.742505	0.884355	0	319160
		Acadvl rescue Treatment	ENSMUSG00000107639	0.102891	-1.46087	0.112487	0.742743	0.884534	0
Hoxb4	homeobox B4	Acadvl rescue Treatment	ENSMUSG00000038692	-0.0952706	-0.403747	0.112403	0.742747	0.884534	0	15412
Ocel1	occludin/ELL domain containing 1	Acadvl rescue Treatment	ENSMUSG00000002396	0.0353766	2.76587	0.112238	0.742911	0.884659	0	77090
		Acadvl rescue Treatment	ENSMUSG00000098589	0.139776	-2.05223	0.112167	0.743028	0.884659	0
Bbip1	BBSome interacting protein 1	Acadvl rescue Treatment	ENSMUSG00000084957	-0.0312324	4.21625	0.112131	0.743028	0.884659	0	100503572
Pcyt1a	phosphate cytidylyltransferase 1, choline, alpha isoform	Acadvl rescue Treatment	ENSMUSG00000005615	0.0272941	6.97177	0.112125	0.743035	0.884659	0	13026
Faap20	Fanconi anemia core complex associated protein 20	Acadvl rescue Treatment	ENSMUSG00000073684	-0.0431377	2.72534	0.112015	0.743156	0.884679	0	67513
Fbxo9	f-box protein 9	Acadvl rescue Treatment	ENSMUSG00000001366	0.0324429	4.58492	0.112006	0.743166	0.884679	0	71538
Arid1a	AT-rich interaction domain 1A	Acadvl rescue Treatment	ENSMUSG00000007880	-0.0324395	5.69637	0.111985	0.743189	0.884679	0	93760
Mboat2	membrane bound O-acyltransferase domain containing 2	Acadvl rescue Treatment	ENSMUSG00000020646	0.0441864	2.60296	0.111892	0.743292	0.884747	0	67216
Trp53i11	transformation related protein 53 inducible protein 11	Acadvl rescue Treatment	ENSMUSG00000068735	0.0885472	4.30118	0.111836	0.743575	0.884998	0	277414
Nkapl	NFKB activating protein-like	Acadvl rescue Treatment	ENSMUSG00000059395	-0.0755524	-0.359073	0.111631	0.743595	0.884998	0	66707
Wars2	tryptophanyl tRNA synthetase 2 (mitochondrial)	Acadvl rescue Treatment	ENSMUSG00000004233	0.0423128	2.51292	0.111528	0.743694	0.885038	0	70560
Neu3	neuraminidase 3	Acadvl rescue Treatment	ENSMUSG00000035239	-0.0421675	2.11336	0.111504	0.74372	0.885038	0	50877
Gm11837	predicted gene 11837	Acadvl rescue Treatment	ENSMUSG00000086587	-0.124294	-0.660491	0.111354	0.743929	0.885232	0	100038514
Herpud2	HERPUD family member 2	Acadvl rescue Treatment	ENSMUSG00000008429	0.0199689	5.3238	0.111201	0.744054	0.885315	0	80517
Crym	crystallin, mu	Acadvl rescue Treatment	ENSMUSG00000030905	-0.362893	-3.15262	0.109871	0.744151	0.885315	0	12971
Pcp4	Purkinje cell protein 4	Acadvl rescue Treatment	ENSMUSG00000090223	0.23269	-0.851904	0.111306	0.744176	0.885315	0	18546
Dhx40	DEAH-box helicase 40	Acadvl rescue Treatment	ENSMUSG00000018425	-0.0233956	4.48904	0.111085	0.744182	0.885315	0	67487
Pbrm1	polybromo 1	Acadvl rescue Treatment	ENSMUSG00000042323	-0.0226341	5.92135	0.110983	0.744295	0.885395	0	66923
Zfpm1	zinc finger protein, multitype 1	Acadvl rescue Treatment	ENSMUSG00000049577	0.0411925	3.93605	0.110926	0.744359	0.885416	0	22761
Lars2	leucyl-tRNA synthetase, mitochondrial	Acadvl rescue Treatment	ENSMUSG00000035202	0.0920042	4.52017	0.111038	0.744462	0.885483	0	102436
Slc2a5	solute carrier family 2 (facilitated glucose transporter), member 5	Acadvl rescue Treatment	ENSMUSG00000028976	-0.266741	-2.98848	0.108987	0.744656	0.88566	0	56485
		Acadvl rescue Treatment	ENSMUSG00000109930	0.274422	-3.0936	0.109441	0.744791	0.885766	0
Alkbh1	alkB homolog 1, histone H2A dioxygenase	Acadvl rescue Treatment	ENSMUSG00000079036	-0.0330695	2.86985	0.11037	0.744975	0.88593	0	211064
Nrp	neural regeneration protein	Acadvl rescue Treatment	ENSMUSG00000079036	-0.0330695	2.86985	0.11037	0.744975	0.88593	0	211064
Gng5	G protein subunit gamma 5	Acadvl rescue Treatment	ENSMUSG00000068523	0.0334347	5.02479	0.110265	0.745092	0.886014	0	14707
Nfkbia	nuclear factor of kappa light polypeptide gene enhancer in B cells inhibitor, alpha	Acadvl rescue Treatment	ENSMUSG00000021025	-0.0513652	4.7147	0.11015	0.745274	0.886077	0	18035
		Acadvl rescue Treatment	ENSMUSG00000118232	0.138753	-2.19583	0.110065	0.745314	0.886077	0
Slc25a14	solute carrier family 25 (mitochondrial carrier, brain), member 14	Acadvl rescue Treatment	ENSMUSG00000031105	0.0408082	1.09012	0.110039	0.745345	0.886077	0	20523
		Acadvl rescue Treatment	ENSMUSG00000114892	0.0965665	0.558323	0.10998	0.745415	0.886077	0
AA465934	expressed sequence AA465934	Acadvl rescue Treatment	ENSMUSG00000093483	0.243801	2.04128	0.110203	0.745438	0.886077	0	613254
Srpk1	serine/arginine-rich protein specific kinase 1	Acadvl rescue Treatment	ENSMUSG00000004865	-0.0269257	4.6931	0.10995	0.745442	0.886077	0	20815
Arcn1	archain 1	Acadvl rescue Treatment	ENSMUSG00000032096	-0.0226681	6.64119	0.109928	0.745466	0.886077	0	213827
		Acadvl rescue Treatment	ENSMUSG00000104793	0.204255	-2.97643	0.108215	0.745522	0.886083	0
		Acadvl rescue Treatment	ENSMUSG00000104891	0.175256	-2.20064	0.109818	0.745564	0.886083	0
Gm2808	predicted gene 2808	Acadvl rescue Treatment	ENSMUSG00000116560	-0.0536028	2.38161	0.109752	0.745663	0.886147	0	100040500
Lyrm7	LYR motif containing 7	Acadvl rescue Treatment	ENSMUSG00000020268	-0.0590012	2.78577	0.10958	0.745855	0.886321	0	75530
Smg8	SMG8 nonsense mediated mRNA decay factor	Acadvl rescue Treatment	ENSMUSG00000020495	-0.0306089	3.23042	0.109481	0.745965	0.88633	0	74133
Ncoa6	nuclear receptor coactivator 6	Acadvl rescue Treatment	ENSMUSG00000038369	-0.0387581	4.90068	0.109478	0.745968	0.88633	0	56406
Ero1a	endoplasmic reticulum oxidoreductase 1 alpha	Acadvl rescue Treatment	ENSMUSG00000021831	0.0248355	4.10004	0.109449	0.746001	0.88633	0	50527
Gtf3a	general transcription factor III A	Acadvl rescue Treatment	ENSMUSG00000016503	-0.0403861	3.6422	0.109374	0.746084	0.88637	0	66596
		Acadvl rescue Treatment	ENSMUSG00000108930	0.229143	-3.31545	0.108794	0.746127	0.88637	0
Rasl11a	RAS-like, family 11, member A	Acadvl rescue Treatment	ENSMUSG00000029641	-0.0840818	-0.274072	0.109173	0.746326	0.886509	0	68895
2900076A07Rik	RIKEN cDNA 2900076A07 gene	Acadvl rescue Treatment	ENSMUSG00000097277	-0.079516	0.548073	0.109153	0.746335	0.886509	0	100504421
Gpr63	G protein-coupled receptor 63	Acadvl rescue Treatment	ENSMUSG00000040372	-0.100783	-1.24462	0.109089	0.746484	0.886631	0	81006
		Acadvl rescue Treatment	ENSMUSG00000084915	0.107182	-1.05344	0.109016	0.74654	0.886643	0
Lum	lumican	Acadvl rescue Treatment	ENSMUSG00000036446	-0.0414775	6.68064	0.10892	0.746591	0.886649	0	17022
Gm5871	predicted gene 5871	Acadvl rescue Treatment	ENSMUSG00000093545	-0.0981911	-1.79753	0.10867	0.746688	0.88671	0	545792
Bcap29	B cell receptor associated protein 29	Acadvl rescue Treatment	ENSMUSG00000020650	0.02391	5.00079	0.108674	0.746867	0.886769	0	12033
Zfp341	zinc finger protein 341	Acadvl rescue Treatment	ENSMUSG00000059842	0.0456153	1.35605	0.10865	0.746895	0.886769	0	228807
Fbxo47	F-box protein 47	Acadvl rescue Treatment	ENSMUSG00000070336	0.089808	-1.40023	0.10865	0.746991	0.886769	0	72973
1700113A16Rik	RIKEN cDNA 1700113A16 gene	Acadvl rescue Treatment	ENSMUSG00000096935	0.175714	-2.74398	0.107886	0.746994	0.886769	0	76642
Zfp882	zinc finger protein 882	Acadvl rescue Treatment	ENSMUSG00000089857	0.0450696	1.16381	0.108551	0.747007	0.886769	0	382019
Stimate	STIM activating enhancer	Acadvl rescue Treatment	ENSMUSG00000006526	0.026732	3.41516	0.108521	0.747038	0.886769	0	69179
Zbtb14	zinc finger and BTB domain containing 14	Acadvl rescue Treatment	ENSMUSG00000049672	-0.0337045	3.79339	0.108502	0.74706	0.886769	0	22666
Zfp976	zinc finger protein 976	Acadvl rescue Treatment	ENSMUSG00000074158	-0.0445806	2.60859	0.108401	0.747173	0.886824	0	208111
Siah2	siah E3 ubiquitin protein ligase 2	Acadvl rescue Treatment	ENSMUSG00000036432	0.0502332	2.17161	0.108379	0.747199	0.886824	0	20439
Atg13	autophagy related 13	Acadvl rescue Treatment	ENSMUSG00000027244	0.0448462	6.3458	0.108202	0.747409	0.88699	0	51897
Hbp1	high mobility group box transcription factor 1	Acadvl rescue Treatment	ENSMUSG00000002996	0.0289174	6.37095	0.108172	0.74743	0.88699	0	73389
Zfp784	zinc finger protein 784	Acadvl rescue Treatment	ENSMUSG00000043290	0.0716011	1.21338	0.108101	0.747511	0.887031	0	654801
Vps4a	vacuolar protein sorting 4A	Acadvl rescue Treatment	ENSMUSG00000031913	0.0233274	5.54912	0.108028	0.747591	0.887072	0	116733
Tmed7	transmembrane p24 trafficking protein 7	Acadvl rescue Treatment	ENSMUSG00000033184	-0.022562	5.97055	0.107966	0.747661	0.8871	0	66676
Mpv17l2	MPV17 mitochondrial membrane protein-like 2	Acadvl rescue Treatment	ENSMUSG00000035559	0.0376249	3.04296	0.107884	0.747754	0.887115	0	234384
Gm26760	predicted gene, 26760	Acadvl rescue Treatment	ENSMUSG00000097068	0.137452	-1.53447	0.107959	0.747782	0.887115	0	105246020
Setd3	SET domain containing 3	Acadvl rescue Treatment	ENSMUSG00000056770	0.0218282	6.5653	0.107832	0.747812	0.887115	0	52690
Surf4	surfeit gene 4	Acadvl rescue Treatment	ENSMUSG00000014867	-0.019693	6.66102	0.107755	0.747898	0.887133	0	20932
Gmpr2	guanosine monophosphate reductase 2	Acadvl rescue Treatment	ENSMUSG00000002326	0.0338283	3.26094	0.107737	0.747919	0.887133	0	105446
Inpp4a	inositol polyphosphate-4-phosphatase, type I	Acadvl rescue Treatment	ENSMUSG00000026113	-0.0269053	4.83411	0.107686	0.747977	0.887147	0	269180
Eml6	echinoderm microtubule associated protein like 6	Acadvl rescue Treatment	ENSMUSG00000044072	0.0407275	2.63214	0.107595	0.748079	0.887214	0	237711
Jund	jun D proto-oncogene	Acadvl rescue Treatment	ENSMUSG00000071076	0.038456	5.71809	0.107494	0.748192	0.887294	0	16478
Paip2	polyadenylate-binding protein-interacting protein 2	Acadvl rescue Treatment	ENSMUSG00000037058	0.0206517	6.83887	0.107428	0.748267	0.887328	0	67869
Mettl5	methyltransferase 5, N6-adenosine	Acadvl rescue Treatment	ENSMUSG00000051730	-0.0283025	3.33779	0.107277	0.748438	0.887476	0	75422
Sbf1	SET binding factor 1	Acadvl rescue Treatment	ENSMUSG00000036529	0.0325756	5.50693	0.107224	0.748497	0.887491	0	77980
Igfbp7	insulin-like growth factor binding protein 7	Acadvl rescue Treatment	ENSMUSG00000036256	0.0279705	6.49831	0.107053	0.748691	0.887666	0	29817
Gpr155	G protein-coupled receptor 155	Acadvl rescue Treatment	ENSMUSG00000041762	-0.0424157	4.43206	0.10697	0.748784	0.887722	0	68526
		Acadvl rescue Treatment	ENSMUSG00000095203	-0.0788316	-1.68894	0.106913	0.748968	0.887799	0
Plvap	plasmalemma vesicle associated protein	Acadvl rescue Treatment	ENSMUSG00000034845	-0.0966059	3.10979	0.106982	0.748987	0.887799	0	84094
Nudcd3	NudC domain containing 3	Acadvl rescue Treatment	ENSMUSG00000053838	-0.0229419	6.23683	0.106755	0.749027	0.887799	0	209586
6230400D17Rik	RIKEN cDNA 6230400D17 gene	Acadvl rescue Treatment	ENSMUSG00000097577	0.0630629	0.488991	0.106754	0.749033	0.887799	0	76133
		Acadvl rescue Treatment	ENSMUSG00000083554	0.0923334	-1.01249	0.106646	0.749219	0.88788	0
Pus3	pseudouridine synthase 3	Acadvl rescue Treatment	ENSMUSG00000032103	0.0452223	2.4168	0.106469	0.749351	0.88788	0	67049
Kcnj15	potassium inwardly-rectifying channel, subfamily J, member 15	Acadvl rescue Treatment	ENSMUSG00000062609	-0.0698167	-0.14974	0.106475	0.749355	0.88788	0	16516
Exoc3	exocyst complex component 3	Acadvl rescue Treatment	ENSMUSG00000034152	0.0201855	6.13892	0.106447	0.749375	0.88788	0	211446
Upk1b	uroplakin 1B	Acadvl rescue Treatment	ENSMUSG00000049436	-0.325203	-1.73289	0.106746	0.749377	0.88788	0	22268
Golga1	golgin A1	Acadvl rescue Treatment	ENSMUSG00000026754	0.0367952	4.29254	0.10644	0.749384	0.88788	0	76899
Mamdc2	MAM domain containing 2	Acadvl rescue Treatment	ENSMUSG00000033207	-0.0449398	1.3276	0.106344	0.749494	0.88788	0	71738
Cdkn1a	cyclin dependent kinase inhibitor 1A	Acadvl rescue Treatment	ENSMUSG00000023067	0.115272	5.06727	0.106528	0.749505	0.88788	0	12575
Gm17971	ribosomal protein S2 pseudogene	Acadvl rescue Treatment	ENSMUSG00000101122	-0.116745	-1.09533	0.106387	0.749515	0.88788	0	100416214
Gpihbp1	GPI-anchored HDL-binding protein 1	Acadvl rescue Treatment	ENSMUSG00000022579	0.0371566	4.79693	0.10628	0.749565	0.887884	0	68453
Hmgn1	high mobility group nucleosomal binding domain 1	Acadvl rescue Treatment	ENSMUSG00000040681	0.0350916	4.99372	0.105885	0.750014	0.888302	0	15312
Rida	reactive intermediate imine deaminase A homolog	Acadvl rescue Treatment	ENSMUSG00000022323	0.0328892	2.64459	0.105879	0.75002	0.888302	0	15473
Lmod3	leiomodin 3 (fetal)	Acadvl rescue Treatment	ENSMUSG00000044086	0.0289135	6.62022	0.105805	0.750104	0.888302	0	320502
Mfap4	microfibrillar-associated protein 4	Acadvl rescue Treatment	ENSMUSG00000042436	0.0887079	4.06902	0.105978	0.750123	0.888302	0	76293
Gorasp2	golgi reassembly stacking protein 2	Acadvl rescue Treatment	ENSMUSG00000014959	-0.0214756	5.62922	0.10572	0.750201	0.888302	0	70231
Ldlrad4	low density lipoprotein receptor class A domain containing 4	Acadvl rescue Treatment	ENSMUSG00000024544	0.0410471	2.91263	0.105712	0.75021	0.888302	0	52662
Tomm22	translocase of outer mitochondrial membrane 22	Acadvl rescue Treatment	ENSMUSG00000022427	-0.0254106	5.68882	0.105686	0.75024	0.888302	0	223696
Pdzd7	PDZ domain containing 7	Acadvl rescue Treatment	ENSMUSG00000074818	-0.206796	-2.88238	0.104952	0.750289	0.888305	0	100503041
Tuba1c	tubulin, alpha 1C	Acadvl rescue Treatment	ENSMUSG00000043091	-0.0273393	4.87528	0.105569	0.750373	0.88835	0	22146
		Acadvl rescue Treatment	ENSMUSG00000111904	0.100513	-1.76025	0.1056	0.750448	0.888384	0
		Acadvl rescue Treatment	ENSMUSG00000085414	-0.189646	-1.96761	0.105396	0.750621	0.888535	0
Atrip	ATR interacting protein	Acadvl rescue Treatment	ENSMUSG00000025646	-0.0268411	4.18862	0.105267	0.750717	0.888593	0	235610
Gm53191	predicted gene, 53191	Acadvl rescue Treatment	ENSMUSG00000025646	-0.0268411	4.18862	0.105267	0.750717	0.888593	0	235610
		Acadvl rescue Treatment	ENSMUSG00000083327	-0.0248343	7.0859	0.105094	0.750914	0.888772	0
Ctcf	CCCTC-binding factor	Acadvl rescue Treatment	ENSMUSG00000005698	-0.0197339	5.35857	0.104998	0.751024	0.88882	0	13018
Vti1b	vesicle transport through interaction with t-SNAREs 1B	Acadvl rescue Treatment	ENSMUSG00000021124	-0.0320334	6.13722	0.104978	0.751047	0.88882	0	53612
Gm50340	predicted gene, 50340	Acadvl rescue Treatment	ENSMUSG00000118100	-0.0919892	-0.67463	0.10493	0.75113	0.888827	0	115489003
A830019P07Rik	RIKEN cDNA A830019P07 gene	Acadvl rescue Treatment	ENSMUSG00000094707	0.180284	-2.17669	0.104899	0.751146	0.888827	0	329056
		Acadvl rescue Treatment	ENSMUSG00000074236	-0.0677948	-0.868986	0.10489	0.751191	0.888827	0
		Acadvl rescue Treatment	ENSMUSG00000106197	0.192605	-2.19677	0.104766	0.7513	0.888901	0
Rbp1	retinol binding protein 1, cellular	Acadvl rescue Treatment	ENSMUSG00000046402	-0.0783325	4.08592	0.104881	0.751372	0.888932	0	19659
Copa	coatomer protein complex subunit alpha	Acadvl rescue Treatment	ENSMUSG00000026553	0.0235333	7.46151	0.104623	0.751453	0.888973	0	12847
E130308A19Rik	RIKEN cDNA E130308A19 gene	Acadvl rescue Treatment	ENSMUSG00000045071	0.0521664	2.56687	0.104488	0.751607	0.889098	0	230259
Dync2li1	dynein cytoplasmic 2 light intermediate chain 1	Acadvl rescue Treatment	ENSMUSG00000024253	-0.0419536	2.13375	0.104451	0.75165	0.889098	0	213575
		Acadvl rescue Treatment	ENSMUSG00000104662	0.162464	-2.28756	0.104097	0.751761	0.889141	0
Zfp933	zinc finger protein 933	Acadvl rescue Treatment	ENSMUSG00000059423	-0.0343585	3.2483	0.104285	0.75184	0.889141	0	242747
		Acadvl rescue Treatment	ENSMUSG00000098975	-0.125167	0.0887312	0.104338	0.751858	0.889141	0
Cyb561	cytochrome b-561	Acadvl rescue Treatment	ENSMUSG00000019590	-0.0435916	3.01368	0.104239	0.751893	0.889141	0	13056
		Acadvl rescue Treatment	ENSMUSG00000118270	-0.0945285	-1.58257	0.104306	0.751917	0.889141	0
Col25a1	collagen, type XXV, alpha 1	Acadvl rescue Treatment	ENSMUSG00000058897	-0.130211	-1.71979	0.104172	0.751992	0.889175	0	77018
1700007L15Rik	RIKEN cDNA 1700007L15 gene	Acadvl rescue Treatment	ENSMUSG00000097318	0.0922052	-0.353109	0.104113	0.752052	0.889191	0	100502742
		Acadvl rescue Treatment	ENSMUSG00000092592	0.205941	-1.95313	0.103649	0.752124	0.889222	0
Sp4	trans-acting transcription factor 4	Acadvl rescue Treatment	ENSMUSG00000025323	-0.0569043	3.80413	0.10389	0.752351	0.889436	0	20688
Adissp	adipose secreted signaling protein	Acadvl rescue Treatment	ENSMUSG00000027327	0.035881	2.16556	0.103797	0.752401	0.88944	0	67326
Gm20604	predicted gene 20604	Acadvl rescue Treatment	ENSMUSG00000041716	0.0285932	3.14856	0.103598	0.752629	0.889448	0	100859931
Trim7	tripartite motif-containing 7	Acadvl rescue Treatment	ENSMUSG00000040350	0.0480107	3.7753	0.103598	0.752641	0.889448	0	94089
Gm13653	predicted gene 13653	Acadvl rescue Treatment	ENSMUSG00000075276	-0.0538778	0.250021	0.103522	0.752721	0.889448	0	108168770
Sil1	SIL1 nucleotide exchange factor	Acadvl rescue Treatment	ENSMUSG00000024357	-0.0235555	3.79412	0.103453	0.752796	0.889448	0	81500
4930539J05Rik	RIKEN cDNA 4930539J05 gene	Acadvl rescue Treatment	ENSMUSG00000097032	0.100583	-0.919188	0.103482	0.752807	0.889448	0	319587
Eif2ak1	eukaryotic translation initiation factor 2 alpha kinase 1	Acadvl rescue Treatment	ENSMUSG00000029613	-0.0225634	5.2211	0.103404	0.752852	0.889448	0	15467
		Acadvl rescue Treatment	ENSMUSG00000068226	0.192215	-2.8414	0.102159	0.752877	0.889448	0
Gm11824	ribosomal protein SA pseudogene	Acadvl rescue Treatment	ENSMUSG00000082128	-0.0503669	1.31925	0.103358	0.752907	0.889448	0	433687
Abce1	ATP-binding cassette, sub-family E member 1	Acadvl rescue Treatment	ENSMUSG00000058355	-0.0219815	6.05167	0.103317	0.752952	0.889448	0	24015
		Acadvl rescue Treatment	ENSMUSG00000117768	0.124729	-2.24698	0.102686	0.753048	0.889448	0
Kbtbd3	kelch repeat and BTB (POZ) domain containing 3	Acadvl rescue Treatment	ENSMUSG00000025893	-0.041558	3.66927	0.103209	0.753076	0.889448	0	69149
		Acadvl rescue Treatment	ENSMUSG00000045327	0.0533806	0.00144274	0.103178	0.753121	0.889448	0
Slc25a35	solute carrier family 25, member 35	Acadvl rescue Treatment	ENSMUSG00000018740	0.0354993	2.47815	0.103146	0.75315	0.889448	0	71998
Phf21b	PHD finger protein 21B	Acadvl rescue Treatment	ENSMUSG00000016624	0.0924949	0.890918	0.10312	0.753194	0.889448	0	271305
Tmem232	transmembrane protein 232	Acadvl rescue Treatment	ENSMUSG00000045036	0.14143	-2.27367	0.103046	0.753196	0.889448	0	381107
		Acadvl rescue Treatment	ENSMUSG00000113854	-0.115085	-2.41903	0.102941	0.753237	0.889448	0
Pop4	processing of precursor 4, ribonuclease P/MRP family, (S. cerevisiae)	Acadvl rescue Treatment	ENSMUSG00000030423	-0.0300444	2.9763	0.103025	0.753289	0.889448	0	66161
Gm16421	helicase-like transcription factor pseudogene	Acadvl rescue Treatment	ENSMUSG00000082840	-0.102164	-1.52335	0.10309	0.753323	0.889448	0	100039544
Map6d1	MAP6 domain containing 1	Acadvl rescue Treatment	ENSMUSG00000041205	-0.122001	-1.90507	0.103074	0.753323	0.889448	0	208158
Klhdc7a	kelch domain containing 7A	Acadvl rescue Treatment	ENSMUSG00000078234	0.0900122	3.22507	0.103131	0.753378	0.889448	0	242721
Senp2	SUMO/sentrin specific peptidase 2	Acadvl rescue Treatment	ENSMUSG00000022855	-0.0242889	4.63523	0.102937	0.75339	0.889448	0	75826
Dnajb3	DnaJ heat shock protein family (Hsp40) member B3	Acadvl rescue Treatment	ENSMUSG00000081984	-0.242711	-3.0615	0.101703	0.75348	0.889448	0	15504
Srp14	signal recognition particle 14	Acadvl rescue Treatment	ENSMUSG00000009549	-0.0318652	5.30583	0.102787	0.753564	0.889448	0	20813
Ppil4	peptidylprolyl isomerase (cyclophilin)-like 4	Acadvl rescue Treatment	ENSMUSG00000015757	0.0232728	4.63262	0.10274	0.753617	0.889448	0	67418
		Acadvl rescue Treatment	ENSMUSG00000113899	0.0626259	0.411975	0.102694	0.753676	0.889448	0
		Acadvl rescue Treatment	ENSMUSG00000058567	-0.129788	-2.21054	0.102675	0.753676	0.889448	0
Spop	speckle-type BTB/POZ protein	Acadvl rescue Treatment	ENSMUSG00000057522	-0.0208105	7.38592	0.102677	0.753691	0.889448	0	20747
Fcho2	FCH domain only 2	Acadvl rescue Treatment	ENSMUSG00000041685	-0.0227278	5.97429	0.102603	0.753777	0.889448	0	218503
Gm18669	coiled-coil domain containing 137 pseudogene	Acadvl rescue Treatment	ENSMUSG00000111224	0.199855	-2.73698	0.101959	0.753782	0.889448	0	100417531
		Acadvl rescue Treatment	ENSMUSG00000072660	-0.209741	-2.91285	0.101834	0.753791	0.889448	0
		Acadvl rescue Treatment	ENSMUSG00000090467	-0.0864218	-0.394142	0.1024	0.754027	0.889634	0
Itfg1	integrin alpha FG-GAP repeat containing 1	Acadvl rescue Treatment	ENSMUSG00000031703	-0.0208498	5.54125	0.102254	0.75418	0.889634	0	71927
		Acadvl rescue Treatment	ENSMUSG00000083186	0.0982341	-1.99147	0.102277	0.754186	0.889634	0
		Acadvl rescue Treatment	ENSMUSG00000096974	-0.0639786	0.223456	0.10225	0.754197	0.889634	0
2810414N06Rik	RIKEN cDNA 2810414N06 gene	Acadvl rescue Treatment	ENSMUSG00000100594	0.0636754	0.35361	0.102228	0.754215	0.889634	0	102640772
1810024B03Rik	RIKEN cDNA 1810024B03 gene	Acadvl rescue Treatment	ENSMUSG00000044145	0.0789512	-0.810003	0.10224	0.754231	0.889634	0	329509
Coasy	Coenzyme A synthase	Acadvl rescue Treatment	ENSMUSG00000001755	0.033978	3.93237	0.10212	0.754336	0.889634	0	71743
Ypel1	yippee like 1	Acadvl rescue Treatment	ENSMUSG00000022773	-0.0785696	-0.346026	0.102074	0.754403	0.889634	0	106369
Zbtb26	zinc finger and BTB domain containing 26	Acadvl rescue Treatment	ENSMUSG00000050714	-0.0393487	2.35783	0.10205	0.754418	0.889634	0	320633
Rpsa-ps10	ribosomal protein SA, pseudogene 10	Acadvl rescue Treatment	ENSMUSG00000047676	-0.0465871	5.98264	0.102058	0.754452	0.889634	0	100040633
Faxdc2	fatty acid hydroxylase domain containing 2	Acadvl rescue Treatment	ENSMUSG00000086962	0.327411	-2.52596	0.101786	0.754457	0.889634	0	676527
		Acadvl rescue Treatment	ENSMUSG00000061390	0.0469242	3.9028	0.101901	0.754603	0.889752	0
Gm21092	cadherin 11 pseudogene	Acadvl rescue Treatment	ENSMUSG00000095403	-0.055255	1.97571	0.101787	0.754723	0.88984	0	100861634
Mcur1	mitochondrial calcium uniporter regulator 1	Acadvl rescue Treatment	ENSMUSG00000021371	0.0289959	6.16004	0.101519	0.755034	0.890084	0	76137
Cfap97	cilia and flagella associated protein 97	Acadvl rescue Treatment	ENSMUSG00000031631	0.0236541	4.19891	0.10147	0.755091	0.890084	0	66756
Gpr75	G protein-coupled receptor 75	Acadvl rescue Treatment	ENSMUSG00000043999	0.186221	-1.7652	0.101114	0.755105	0.890084	0	237716
5430402O13Rik	RIKEN cDNA 5430402O13 gene	Acadvl rescue Treatment	ENSMUSG00000085776	0.175958	-2.19864	0.100018	0.755118	0.890084	0	73183
Gm9354	predicted gene 9354	Acadvl rescue Treatment	ENSMUSG00000109059	0.0818511	-0.212095	0.101418	0.755162	0.890084	0	668779
Hycc1	hyccin PI4KA lipid kinase complex subunit 1	Acadvl rescue Treatment	ENSMUSG00000028995	0.0250772	5.41055	0.101331	0.755252	0.890084	0	84652
Clcn5	chloride channel, voltage-sensitive 5	Acadvl rescue Treatment	ENSMUSG00000004317	-0.0391281	1.6007	0.101331	0.755254	0.890084	0	12728
Chchd1	coiled-coil-helix-coiled-coil-helix domain containing 1	Acadvl rescue Treatment	ENSMUSG00000063787	-0.044256	5.30322	0.101267	0.755339	0.890131	0	66121
Recql4	RecQ protein-like 4	Acadvl rescue Treatment	ENSMUSG00000033762	-0.0731586	-0.249011	0.101085	0.755552	0.890327	0	79456
Atxn7l3	ataxin 7-like 3	Acadvl rescue Treatment	ENSMUSG00000059995	-0.0206981	4.51821	0.100922	0.755729	0.890481	0	217218
Rlf	rearranged L-myc fusion sequence	Acadvl rescue Treatment	ENSMUSG00000049878	-0.0285878	4.07982	0.100815	0.755854	0.890557	0	109263
Azin1	antizyme inhibitor 1	Acadvl rescue Treatment	ENSMUSG00000037458	0.0211107	6.07591	0.100788	0.755886	0.890557	0	54375
Spmip4	sperm microtubule inner protein 4	Acadvl rescue Treatment	ENSMUSG00000029828	0.0915012	-1.0735	0.100719	0.756024	0.890643	0	70821
Rae1	ribonucleic acid export 1	Acadvl rescue Treatment	ENSMUSG00000027509	0.020614	4.3339	0.10061	0.756094	0.890643	0	66679
Grin2a	glutamate receptor, ionotropic, NMDA2A (epsilon 1)	Acadvl rescue Treatment	ENSMUSG00000059003	0.116808	-2.51535	0.100407	0.756107	0.890643	0	14811
		Acadvl rescue Treatment	ENSMUSG00000045506	-0.135201	-2.23702	0.100471	0.756144	0.890643	0
Trp63	transformation related protein 63	Acadvl rescue Treatment	ENSMUSG00000022510	0.085024	-0.990446	0.100557	0.756205	0.890661	0	22061
Zfp944	zinc finger protein 944	Acadvl rescue Treatment	ENSMUSG00000033972	-0.0338972	2.76555	0.100434	0.7563	0.890719	0	319615
Gng11	guanine nucleotide binding protein (G protein), gamma 11	Acadvl rescue Treatment	ENSMUSG00000032766	-0.0461644	4.60997	0.100404	0.756348	0.89072	0	66066
Commd5	COMM domain containing 5	Acadvl rescue Treatment	ENSMUSG00000055041	0.0377368	2.59348	0.100284	0.756476	0.890817	0	66398
Rmnd5b	required for meiotic nuclear division 5 homolog B	Acadvl rescue Treatment	ENSMUSG00000001054	-0.026392	3.62792	0.100199	0.756576	0.89088	0	66089
		Acadvl rescue Treatment	ENSMUSG00000107020	0.0477529	0.555202	0.100141	0.756646	0.890908	0
		Acadvl rescue Treatment	ENSMUSG00000113871	-0.118111	-2.45233	0.0997857	0.756892	0.891143	0
Snrnp25	small nuclear ribonucleoprotein 25 (U11/U12)	Acadvl rescue Treatment	ENSMUSG00000040767	0.0401757	2.28727	0.099864	0.756968	0.891179	0	78372
Cdc5lrt8	cell division cycle 5 like, retrotransposed 8	Acadvl rescue Treatment	ENSMUSG00000112781	0.0473607	-0.379026	0.0997486	0.757121	0.891263	0	668209
Dhrs1	dehydrogenase/reductase 1	Acadvl rescue Treatment	ENSMUSG00000002332	-0.0198055	4.35036	0.099723	0.757133	0.891263	0	52585
Ctnna1	catenin alpha 1	Acadvl rescue Treatment	ENSMUSG00000037815	-0.0282008	8.99276	0.0996844	0.757179	0.891263	0	12385
Chrm3	cholinergic receptor, muscarinic 3, cardiac	Acadvl rescue Treatment	ENSMUSG00000046159	0.122667	0.239985	0.0996394	0.757289	0.891306	0	12671
Slc9a5	solute carrier family 9 (sodium/hydrogen exchanger), member 5	Acadvl rescue Treatment	ENSMUSG00000014786	0.0573194	0.471976	0.0995783	0.757308	0.891306	0	277973
Dapk3	death-associated protein kinase 3	Acadvl rescue Treatment	ENSMUSG00000034974	0.0268393	3.80319	0.0994583	0.757445	0.891413	0	13144
Zfp661	zinc finger protein 661	Acadvl rescue Treatment	ENSMUSG00000034800	0.0439992	1.55258	0.099294	0.757639	0.891588	0	72180
Wdr41	WD repeat domain 41	Acadvl rescue Treatment	ENSMUSG00000042015	0.0230394	4.62766	0.099254	0.757685	0.891588	0	218460
		Acadvl rescue Treatment	ENSMUSG00000080054	-0.109275	-1.87712	0.0992354	0.757813	0.891684	0
Arl4a	ADP-ribosylation factor-like 4A	Acadvl rescue Treatment	ENSMUSG00000047446	0.0302386	3.98158	0.0990853	0.757884	0.891713	0	11861
Cep57l1	centrosomal protein 57-like 1	Acadvl rescue Treatment	ENSMUSG00000019813	-0.0375369	1.41931	0.0988842	0.758123	0.891848	0	103268
Xrcc2	X-ray repair complementing defective repair in Chinese hamster cells 2	Acadvl rescue Treatment	ENSMUSG00000028933	0.0414526	1.9367	0.0988587	0.758152	0.891848	0	57434
Derl1	Der1-like domain family, member 1	Acadvl rescue Treatment	ENSMUSG00000022365	-0.0201493	5.61904	0.0988392	0.758174	0.891848	0	67819
Bcat1	branched chain aminotransferase 1, cytosolic	Acadvl rescue Treatment	ENSMUSG00000030268	-0.0952285	-0.670949	0.0988038	0.758251	0.891848	0	12035
Sqstm1	sequestosome 1	Acadvl rescue Treatment	ENSMUSG00000015837	0.026206	8.4062	0.0987692	0.758257	0.891848	0	18412
Tmem181a	transmembrane protein 181A	Acadvl rescue Treatment	ENSMUSG00000038141	0.0317753	4.07519	0.0986975	0.758342	0.891848	0	77106
		Acadvl rescue Treatment	ENSMUSG00000110071	0.127823	-1.79257	0.0986898	0.758379	0.891848	0
Ctu2	cytosolic thiouridylase subunit 2	Acadvl rescue Treatment	ENSMUSG00000049482	0.0382977	2.10175	0.0986597	0.758387	0.891848	0	66965
Taf9	TATA-box binding protein associated factor 9	Acadvl rescue Treatment	ENSMUSG00000052293	-0.0891852	1.08019	0.0986095	0.75846	0.891848	0	108143
Cfl2	cofilin 2, muscle	Acadvl rescue Treatment	ENSMUSG00000062929	-0.0626447	8.3806	0.0986906	0.75847	0.891848	0	12632
		Acadvl rescue Treatment	ENSMUSG00000080839	0.0583077	-0.33016	0.0985696	0.758507	0.891848	0
9130008F23Rik	RIKEN cDNA 9130008F23 gene	Acadvl rescue Treatment	ENSMUSG00000054951	-0.0884765	-0.600027	0.0983818	0.758738	0.892012	0	71583
Sptssa	serine palmitoyltransferase, small subunit A	Acadvl rescue Treatment	ENSMUSG00000044408	-0.0394972	4.65827	0.098361	0.75874	0.892012	0	104725
		Acadvl rescue Treatment	ENSMUSG00000086123	-0.0711028	-1.50625	0.0980382	0.759226	0.89253	0
Rps13-ps5	ribosomal protein S13, pseudogene 5	Acadvl rescue Treatment	ENSMUSG00000082626	-0.0693903	0.842085	0.0978378	0.759363	0.892635	0	668239
Tbc1d1	TBC1 domain family, member 1	Acadvl rescue Treatment	ENSMUSG00000029174	-0.021599	3.54629	0.0977298	0.759489	0.892729	0	57915
Gm47985	predicted gene, 47985	Acadvl rescue Treatment	ENSMUSG00000114212	0.19079	-0.19402	0.0977902	0.759634	0.892796	0	118567800
Mid2	midline 2	Acadvl rescue Treatment	ENSMUSG00000000266	-0.0245154	4.64793	0.0976039	0.759638	0.892796	0	23947
		Acadvl rescue Treatment	ENSMUSG00000102719	-0.139842	-2.32853	0.0972901	0.759697	0.89281	0
Cfap144	cilia and flagella associated protein 144	Acadvl rescue Treatment	ENSMUSG00000049154	0.139175	-0.244467	0.0975669	0.75976	0.89283	0	75429
Pon3	paraoxonase 3	Acadvl rescue Treatment	ENSMUSG00000029759	-0.0293124	3.9922	0.0973343	0.759959	0.89301	0	269823
Alg10b	ALG10 alpha-1,2-glucosyltransferase	Acadvl rescue Treatment	ENSMUSG00000075470	-0.0237367	5.48611	0.09722	0.760095	0.893104	0	380959
		Acadvl rescue Treatment	ENSMUSG00000109016	0.142844	-2.67585	0.096703	0.760131	0.893104	0
		Acadvl rescue Treatment	ENSMUSG00000072812	-0.0623722	4.6363	0.0972609	0.760193	0.893121	0
Klf5	Kruppel-like transcription factor 5	Acadvl rescue Treatment	ENSMUSG00000005148	0.0778124	-1.38178	0.0970898	0.760339	0.8932	0	12224
Bok	BCL2-related ovarian killer	Acadvl rescue Treatment	ENSMUSG00000026278	-0.0639193	1.51636	0.0969418	0.760428	0.8932	0	51800
Alpk2	alpha-kinase 2	Acadvl rescue Treatment	ENSMUSG00000032845	-0.0390106	6.97501	0.0969386	0.760431	0.8932	0	225638
Vsig4	V-set and immunoglobulin domain containing 4	Acadvl rescue Treatment	ENSMUSG00000044206	-0.105106	0.295905	0.0969418	0.760445	0.8932	0	278180
		Acadvl rescue Treatment	ENSMUSG00000081756	-0.0669889	-1.31304	0.0967336	0.760759	0.893514	0
		Acadvl rescue Treatment	ENSMUSG00000069540	0.109859	-1.89277	0.096431	0.760962	0.893644	0
Ppp1r3a	protein phosphatase 1, regulatory subunit 3A	Acadvl rescue Treatment	ENSMUSG00000042717	0.0401408	6.89307	0.0965023	0.760962	0.893644	0	140491
		Acadvl rescue Treatment	ENSMUSG00000106241	-0.18633	-2.64929	0.0960207	0.761072	0.893678	0
Lekr1	leucine, glutamate and lysine rich 1	Acadvl rescue Treatment	ENSMUSG00000074579	0.0420048	1.10851	0.0963622	0.761121	0.893678	0	624866
Pum2	pumilio RNA-binding family member 2	Acadvl rescue Treatment	ENSMUSG00000020594	0.0201138	6.99716	0.0963534	0.76113	0.893678	0	80913
		Acadvl rescue Treatment	ENSMUSG00000059159	0.0672675	2.37628	0.0961815	0.761349	0.89388	0
Hnrnpl	heterogeneous nuclear ribonucleoprotein L	Acadvl rescue Treatment	ENSMUSG00000015165	0.0255396	6.70029	0.0960358	0.761511	0.894016	0	15388
		Acadvl rescue Treatment	ENSMUSG00000113637	0.0447042	3.48788	0.0959911	0.761565	0.894025	0
		Acadvl rescue Treatment	ENSMUSG00000091383	0.0492005	0.0804032	0.0958609	0.761727	0.894161	0
		Acadvl rescue Treatment	ENSMUSG00000082099	-0.0949109	-1.76898	0.0958211	0.761884	0.894291	0
Zfp719	zinc finger protein 719	Acadvl rescue Treatment	ENSMUSG00000030469	-0.0317507	2.40765	0.0956383	0.761989	0.894359	0	210105
Uts2r	urotensin 2 receptor	Acadvl rescue Treatment	ENSMUSG00000039321	0.0761607	-1.35353	0.0955512	0.762179	0.894412	0	217369
Anp32e	acidic nuclear phosphoprotein 32 family member E	Acadvl rescue Treatment	ENSMUSG00000015749	-0.0225159	6.31073	0.0954774	0.762182	0.894412	0	66471
A330032B11Rik	RIKEN cDNA A330032B11 gene	Acadvl rescue Treatment	ENSMUSG00000097591	0.186821	-2.70563	0.0950364	0.762247	0.894412	0	319931
		Acadvl rescue Treatment	ENSMUSG00000040540	0.0361397	3.06382	0.0954138	0.762259	0.894412	0
Rpsa-ps12	ribosomal protein SA, pseudogene 12	Acadvl rescue Treatment	ENSMUSG00000080746	-0.05722	1.43037	0.095409	0.762265	0.894412	0	666774
G3bp1	G3BP stress granule assembly factor 1	Acadvl rescue Treatment	ENSMUSG00000018583	0.019978	6.31721	0.0952765	0.762424	0.894481	0	27041
		Acadvl rescue Treatment	ENSMUSG00000101834	0.118655	-2.26434	0.0952321	0.762451	0.894481	0
Cse1l	chromosome segregation 1 like	Acadvl rescue Treatment	ENSMUSG00000002718	-0.0255813	5.4513	0.0952432	0.762464	0.894481	0	110750
Mospd1	motile sperm domain containing 1	Acadvl rescue Treatment	ENSMUSG00000023074	-0.0319458	4.95366	0.0951659	0.762557	0.894536	0	70380
		Acadvl rescue Treatment	ENSMUSG00000117992	0.0451371	0.212326	0.0950336	0.762723	0.894648	0
Cdv3	carnitine deficiency-associated gene expressed in ventricle 3	Acadvl rescue Treatment	ENSMUSG00000032803	0.0260591	6.73988	0.094979	0.762783	0.894648	0	321022
		Acadvl rescue Treatment	ENSMUSG00000104524	0.179023	-2.78324	0.0944739	0.762792	0.894648	0
Naxd	NAD(P)HX dehydratase	Acadvl rescue Treatment	ENSMUSG00000031505	-0.0181454	4.29163	0.0949047	0.762872	0.894688	0	69225
Elovl4	ELOVL fatty acid elongase 4	Acadvl rescue Treatment	ENSMUSG00000032262	0.205095	-2.86053	0.0938956	0.763031	0.89482	0	83603
4833422C13Rik	RIKEN cDNA 4833422C13 gene	Acadvl rescue Treatment	ENSMUSG00000074782	-0.0711142	-0.102631	0.0945856	0.763267	0.895042	0	373852
Eif4enif1	eukaryotic translation initiation factor 4E nuclear import factor 1	Acadvl rescue Treatment	ENSMUSG00000020454	0.0253183	5.22699	0.094476	0.76339	0.895133	0	74203
Ppp2r5e	protein phosphatase 2, regulatory subunit B', epsilon	Acadvl rescue Treatment	ENSMUSG00000021051	-0.0212145	5.51001	0.0943467	0.763547	0.895196	0	26932
		Acadvl rescue Treatment	ENSMUSG00000104083	0.0752242	-1.20303	0.0943842	0.763571	0.895196	0
Rbm6	RNA binding motif protein 6	Acadvl rescue Treatment	ENSMUSG00000032582	0.0237582	5.39607	0.0943163	0.763584	0.895196	0	19654
Lins1	lines homolog 1	Acadvl rescue Treatment	ENSMUSG00000053091	0.0379484	2.05032	0.0942665	0.763645	0.895213	0	72635
Rab3gap1	RAB3 GTPase activating protein subunit 1	Acadvl rescue Treatment	ENSMUSG00000036104	-0.0211222	5.58195	0.0941829	0.763746	0.895277	0	226407
		Acadvl rescue Treatment	ENSMUSG00000083679	-0.0648132	0.495814	0.0941371	0.763805	0.895292	0
Trp53cor1	tumor protein p53 pathway corepressor 1	Acadvl rescue Treatment	ENSMUSG00000085912	0.134433	-1.26664	0.0940321	0.764006	0.895473	0	100504267
Mterf1b	mitochondrial transcription termination factor 1b	Acadvl rescue Treatment	ENSMUSG00000053178	0.055139	0.610577	0.093842	0.764163	0.895603	0	208595
		Acadvl rescue Treatment	ENSMUSG00000094638	0.371903	-2.03534	0.0936833	0.764344	0.895761	0
		Acadvl rescue Treatment	ENSMUSG00000066807	0.0464399	0.914412	0.093639	0.764409	0.895782	0
		Acadvl rescue Treatment	ENSMUSG00000081738	-0.0257082	2.23316	0.0932841	0.764839	0.896146	0
		Acadvl rescue Treatment	ENSMUSG00000110528	-0.060594	-0.313089	0.0932926	0.764841	0.896146	0
Tkfc	triokinase, FMN cyclase	Acadvl rescue Treatment	ENSMUSG00000034371	-0.0271239	2.41086	0.0932152	0.764923	0.896146	0	225913
Bcor	BCL6 interacting corepressor	Acadvl rescue Treatment	ENSMUSG00000040363	0.027703	4.86397	0.0931995	0.764942	0.896146	0	71458
Rfxap	regulatory factor X-associated protein	Acadvl rescue Treatment	ENSMUSG00000036615	0.0307643	3.24237	0.0931915	0.764951	0.896146	0	170767
Zc3h3	zinc finger CCCH type containing 3	Acadvl rescue Treatment	ENSMUSG00000075600	-0.0449682	1.84769	0.0930366	0.765141	0.896313	0	223642
Wnt4	wingless-type MMTV integration site family, member 4	Acadvl rescue Treatment	ENSMUSG00000036856	0.230289	-2.37222	0.0917692	0.765258	0.896396	0	22417
Mzt1	mitotic spindle organizing protein 1	Acadvl rescue Treatment	ENSMUSG00000033186	-0.0224018	5.52854	0.0927896	0.765442	0.896557	0	76789
Zfp553	zinc finger protein 553	Acadvl rescue Treatment	ENSMUSG00000045598	0.0339574	3.0131	0.0926855	0.76557	0.896652	0	233887
Otud1	OTU domain containing 1	Acadvl rescue Treatment	ENSMUSG00000043415	-0.0227536	3.36783	0.092603	0.765671	0.896716	0	71198
Ciao2b	cytosolic iron-sulfur assembly component 2B	Acadvl rescue Treatment	ENSMUSG00000031879	0.0217083	4.89103	0.0925576	0.765726	0.896726	0	68523
		Acadvl rescue Treatment	ENSMUSG00000112229	0.133098	-2.31747	0.0923146	0.765828	0.896791	0
Ptch1	patched 1	Acadvl rescue Treatment	ENSMUSG00000021466	0.0310029	4.03305	0.0923481	0.765983	0.896918	0	19206
Fam98a	family with sequence similarity 98, member A	Acadvl rescue Treatment	ENSMUSG00000002017	-0.0195991	5.04727	0.0922233	0.766136	0.897042	0	72722
		Acadvl rescue Treatment	ENSMUSG00000048334	-0.0468938	0.2264	0.0919748	0.766446	0.897306	0
Gm7467	predicted gene 7467	Acadvl rescue Treatment	ENSMUSG00000098449	-0.109904	-2.26278	0.0915717	0.766454	0.897306	0	665055
		Acadvl rescue Treatment	ENSMUSG00000074243	-0.0386491	1.27633	0.0917904	0.766669	0.897503	0
Cfap298	cilia and flagella associate protien 298	Acadvl rescue Treatment	ENSMUSG00000022972	0.0332389	3.78551	0.0916354	0.766858	0.897611	0	68001
		Acadvl rescue Treatment	ENSMUSG00000081010	-0.0657147	-0.339249	0.0916243	0.766885	0.897611	0
Sox9	SRY (sex determining region Y)-box 9	Acadvl rescue Treatment	ENSMUSG00000000567	0.044905	1.3667	0.0916019	0.766901	0.897611	0	20682
Rtkn2	rhotekin 2	Acadvl rescue Treatment	ENSMUSG00000037846	0.168211	-2.69236	0.0910598	0.767117	0.897766	0	170799
Scgb3a1	secretoglobin, family 3A, member 1	Acadvl rescue Treatment	ENSMUSG00000064057	0.260935	-2.56423	0.0910421	0.767126	0.897766	0	68662
Fth1	ferritin heavy polypeptide 1	Acadvl rescue Treatment	ENSMUSG00000024661	0.0377743	10.1508	0.0912841	0.767291	0.897828	0	14319
Entrep1	endosomal transmembrane epsin interactor 1	Acadvl rescue Treatment	ENSMUSG00000071604	0.0260391	5.6217	0.0912707	0.767307	0.897828	0	381217
Dact1	dishevelled-binding antagonist of beta-catenin 1	Acadvl rescue Treatment	ENSMUSG00000044548	0.0264311	3.30395	0.0912568	0.767325	0.897828	0	59036
		Acadvl rescue Treatment	ENSMUSG00000095562	0.148493	2.34842	0.0913899	0.767365	0.897828	0
Spata20	spermatogenesis associated 20	Acadvl rescue Treatment	ENSMUSG00000020867	-0.123847	-1.59581	0.0911186	0.767602	0.898007	0	217116
Sertad2	SERTA domain containing 2	Acadvl rescue Treatment	ENSMUSG00000049800	0.0260976	4.78979	0.0910248	0.767611	0.898007	0	58172
Tomm5	translocase of outer mitochondrial membrane 5	Acadvl rescue Treatment	ENSMUSG00000078713	0.0271496	5.75236	0.0909812	0.767665	0.898015	0	68512
		Acadvl rescue Treatment	ENSMUSG00000092097	0.109476	-2.21196	0.0906607	0.768063	0.898427	0
Elavl3	ELAV like RNA binding protein 3	Acadvl rescue Treatment	ENSMUSG00000003410	-0.157942	-2.45811	0.0902971	0.76823	0.898547	0	15571
Snx16	sorting nexin 16	Acadvl rescue Treatment	ENSMUSG00000027534	0.0259578	2.39052	0.090448	0.768325	0.898547	0	74718
Ogfod3	2-oxoglutarate and iron-dependent oxygenase domain containing 3	Acadvl rescue Treatment	ENSMUSG00000025169	0.0242319	3.30739	0.0904275	0.768351	0.898547	0	66179
		Acadvl rescue Treatment	ENSMUSG00000102190	0.105282	-2.16985	0.0903551	0.768352	0.898547	0
Mfap1b	microfibrillar-associated protein 1B	Acadvl rescue Treatment	ENSMUSG00000048222	0.0214538	5.87217	0.0903638	0.768429	0.898582	0	100034361
		Acadvl rescue Treatment	ENSMUSG00000099662	-0.0362281	1.57892	0.090181	0.768657	0.898647	0
Snx12	sorting nexin 12	Acadvl rescue Treatment	ENSMUSG00000046032	-0.0183953	4.63994	0.090152	0.768692	0.898647	0	55988
		Acadvl rescue Treatment	ENSMUSG00000108350	0.0368492	2.23667	0.0901193	0.768733	0.898647	0
Chmp4b	charged multivesicular body protein 4B	Acadvl rescue Treatment	ENSMUSG00000038467	-0.0171777	6.59166	0.0901123	0.768742	0.898647	0	75608
Emc2	ER membrane protein complex subunit 2	Acadvl rescue Treatment	ENSMUSG00000022337	0.0198195	6.21634	0.090111	0.768743	0.898647	0	66736
Taf1c	TATA-box binding protein associated factor, RNA polymerase I, C	Acadvl rescue Treatment	ENSMUSG00000031832	0.0406298	2.12238	0.0900605	0.768807	0.898647	0	21341
Rpl36-ps12	ribosomal protein L36, pseudogene 12	Acadvl rescue Treatment	ENSMUSG00000091845	-0.0582832	1.88922	0.0900572	0.768811	0.898647	0	100043718
Dbp	D site albumin promoter binding protein	Acadvl rescue Treatment	ENSMUSG00000059824	0.0918052	6.26783	0.0900533	0.769018	0.898834	0	13170
Cacna1s	calcium channel, voltage-dependent, L type, alpha 1S subunit	Acadvl rescue Treatment	ENSMUSG00000026407	-0.0438384	2.69126	0.0897142	0.769237	0.898949	0	12292
Pet100	PET100 homolog	Acadvl rescue Treatment	ENSMUSG00000087687	-0.0506552	3.06333	0.0896942	0.769268	0.898949	0	100503890
Ubp1	upstream binding protein 1	Acadvl rescue Treatment	ENSMUSG00000009741	0.0458487	5.42019	0.0897201	0.769293	0.898949	0	22221
Gpc3	glypican 3	Acadvl rescue Treatment	ENSMUSG00000055653	0.0932292	2.111	0.0897485	0.769319	0.898949	0	14734
Atp1b1	ATPase, Na+/K+ transporting, beta 1 polypeptide	Acadvl rescue Treatment	ENSMUSG00000026576	0.0376008	8.01113	0.0895995	0.76938	0.898949	0	11931
Efhb	EF hand domain family, member B	Acadvl rescue Treatment	ENSMUSG00000023931	0.124066	-2.28887	0.089518	0.769424	0.898949	0	211482
Rsbn1l	round spermatid basic protein 1-like	Acadvl rescue Treatment	ENSMUSG00000039968	0.0208753	5.02919	0.0895393	0.769455	0.898949	0	242860
Dnm3os	dynamin 3, opposite strand	Acadvl rescue Treatment	ENSMUSG00000078190	-0.0945463	2.05234	0.0895874	0.769519	0.898949	0	474332
Chd2	chromodomain helicase DNA binding protein 2	Acadvl rescue Treatment	ENSMUSG00000078671	0.0385574	5.98111	0.0894841	0.769535	0.898949	0	244059
Prpsap1	phosphoribosyl pyrophosphate synthetase-associated protein 1	Acadvl rescue Treatment	ENSMUSG00000015869	-0.0225924	4.17772	0.0894127	0.769613	0.898985	0	67763
Gm9104	ribosomal protein L21 pseudogene	Acadvl rescue Treatment	ENSMUSG00000061242	0.0559625	0.791751	0.0893502	0.769693	0.899024	0	668319
Mir684-1	microRNA 684-1	Acadvl rescue Treatment	ENSMUSG00000106252	-0.0736222	-1.83345	0.0893735	0.769764	0.899053	0	735274
Atg4b	autophagy related 4B, cysteine peptidase	Acadvl rescue Treatment	ENSMUSG00000026280	0.0173592	4.61397	0.0892222	0.76985	0.899099	0	66615
Eif3j1	eukaryotic translation initiation factor 3, subunit J1	Acadvl rescue Treatment	ENSMUSG00000027236	0.0172119	5.99034	0.0891334	0.769961	0.899129	0	78655
Mtmr3	myotubularin related protein 3	Acadvl rescue Treatment	ENSMUSG00000034354	0.0293022	6.04523	0.089093	0.770012	0.899129	0	74302
Eif1b	eukaryotic translation initiation factor 1B	Acadvl rescue Treatment	ENSMUSG00000006941	-0.0231335	4.93651	0.0890628	0.77005	0.899129	0	68969
Tchp	trichoplein, keratin filament binding	Acadvl rescue Treatment	ENSMUSG00000002486	-0.0306005	2.87959	0.0890527	0.770063	0.899129	0	77832
Rab1a	RAB1A, member RAS oncogene family	Acadvl rescue Treatment	ENSMUSG00000020149	0.0199444	6.91911	0.0889453	0.770197	0.899171	0	19324
Prpf6	pre-mRNA splicing factor 6	Acadvl rescue Treatment	ENSMUSG00000002455	-0.0160004	5.53167	0.0888939	0.770261	0.899171	0	68879
Il11	interleukin 11	Acadvl rescue Treatment	ENSMUSG00000004371	-0.205464	-2.82128	0.0882482	0.770283	0.899171	0	16156
		Acadvl rescue Treatment	ENSMUSG00000083674	0.0537243	0.275022	0.0888786	0.770285	0.899171	0
Elmod2	ELMO/CED-12 domain containing 2	Acadvl rescue Treatment	ENSMUSG00000035151	0.0265718	3.95132	0.0888348	0.770335	0.899175	0	244548
		Acadvl rescue Treatment	ENSMUSG00000081228	0.0295773	4.3865	0.0887785	0.770406	0.899203	0
Acta1	actin alpha 1, skeletal muscle	Acadvl rescue Treatment	ENSMUSG00000031972	0.0772037	8.7299	0.0887639	0.770619	0.899354	0	11459
		Acadvl rescue Treatment	ENSMUSG00000117962	0.0415226	2.58536	0.0885925	0.770639	0.899354	0
Prg4	proteoglycan 4 (megakaryocyte stimulating factor, articular superficial zone protein)	Acadvl rescue Treatment	ENSMUSG00000006014	-0.0922286	4.00832	0.0887239	0.770675	0.899354	0	96875
Rbm18	RNA binding motif protein 18	Acadvl rescue Treatment	ENSMUSG00000026889	0.0210795	4.86872	0.0885116	0.77074	0.899364	0	67889
Pagr1a	PAXIP1 associated glutamate rich protein 1A	Acadvl rescue Treatment	ENSMUSG00000107068	0.0731583	4.18784	0.0886383	0.770776	0.899364	0	67278
		Acadvl rescue Treatment	ENSMUSG00000115463	-0.112206	-2.48545	0.0878043	0.770857	0.899364	0
Mettl26	methyltransferase like 26	Acadvl rescue Treatment	ENSMUSG00000025731	0.0331398	2.5137	0.0884082	0.77087	0.899364	0	68347
		Acadvl rescue Treatment	ENSMUSG00000052154	-0.12476	-1.64709	0.0884342	0.770944	0.899396	0
		Acadvl rescue Treatment	ENSMUSG00000111692	-0.165239	-1.39861	0.0882673	0.77104	0.899454	0
Rpl13	ribosomal protein L13	Acadvl rescue Treatment	ENSMUSG00000000740	-0.040996	6.76871	0.0882172	0.771121	0.899454	0	270106
Akap9	A kinase anchor protein 9	Acadvl rescue Treatment	ENSMUSG00000040407	-0.0256515	6.28904	0.0881594	0.771182	0.899454	0	100986
Mad1l1	MAD1 mitotic arrest deficient 1-like 1	Acadvl rescue Treatment	ENSMUSG00000029554	-0.0374141	2.89985	0.0881218	0.77123	0.899454	0	17120
		Acadvl rescue Treatment	ENSMUSG00000111336	0.0892134	-1.33569	0.0881537	0.77127	0.899454	0
Rep15	RAB15 effector protein	Acadvl rescue Treatment	ENSMUSG00000040121	-0.0785751	-1.2836	0.0881195	0.771309	0.899454	0	66532
Tent5b	terminal nucleotidyltransferase 5B	Acadvl rescue Treatment	ENSMUSG00000046694	0.155971	0.166779	0.0881506	0.771344	0.899454	0	100342
		Acadvl rescue Treatment	ENSMUSG00000068466	-0.0338188	1.7967	0.0879813	0.771407	0.899454	0
Zfp583	zinc finger protein 583	Acadvl rescue Treatment	ENSMUSG00000030443	-0.0801808	-0.622628	0.0879746	0.77144	0.899454	0	213011
		Acadvl rescue Treatment	ENSMUSG00000081272	0.0182559	5.44482	0.0879333	0.771467	0.899454	0
		Acadvl rescue Treatment	ENSMUSG00000083736	0.0444305	1.30798	0.0879027	0.771507	0.899454	0
Mybbp1a	MYB binding protein (P160) 1a	Acadvl rescue Treatment	ENSMUSG00000040463	-0.0218604	6.14826	0.087829	0.771598	0.899506	0	18432
Gosr2	golgi SNAP receptor complex member 2	Acadvl rescue Treatment	ENSMUSG00000020946	-0.0247988	5.40929	0.0876944	0.771768	0.899623	0	56494
Dhx15	DEAH-box helicase 15	Acadvl rescue Treatment	ENSMUSG00000029169	-0.0162711	6.16979	0.0876753	0.771792	0.899623	0	13204
Tor1b	torsin family 1, member B	Acadvl rescue Treatment	ENSMUSG00000026848	-0.0202657	4.68406	0.0874626	0.772061	0.899866	0	30934
Ppic	peptidylprolyl isomerase C	Acadvl rescue Treatment	ENSMUSG00000024538	0.0319652	4.0768	0.0873592	0.772191	0.899866	0	19038
Saal1	serum amyloid A-like 1	Acadvl rescue Treatment	ENSMUSG00000006763	-0.0340786	2.29186	0.0873465	0.772208	0.899866	0	78935
A430005L14Rik	RIKEN cDNA A430005L14 gene	Acadvl rescue Treatment	ENSMUSG00000047613	-0.0357258	3.21868	0.0873097	0.772254	0.899866	0	97159
Smpx	small muscle protein, X-linked	Acadvl rescue Treatment	ENSMUSG00000041476	-0.0340388	7.76214	0.0872826	0.772288	0.899866	0	66106
		Acadvl rescue Treatment	ENSMUSG00000106386	0.187471	-0.972524	0.0873904	0.77232	0.899866	0
		Acadvl rescue Treatment	ENSMUSG00000113361	-0.0952665	-1.6455	0.0872928	0.772379	0.899866	0
		Acadvl rescue Treatment	ENSMUSG00000101462	0.166515	-2.34259	0.0871029	0.772447	0.899866	0
Rbm19	RNA binding motif protein 19	Acadvl rescue Treatment	ENSMUSG00000029594	-0.0255021	3.66353	0.087144	0.772463	0.899866	0	74111
Noxo1	NADPH oxidase organizer 1	Acadvl rescue Treatment	ENSMUSG00000019320	0.120454	-1.77279	0.0871604	0.772546	0.899866	0	71893
Jmjd7	jumonji domain containing 7	Acadvl rescue Treatment	ENSMUSG00000098789	-0.0622869	1.98276	0.0870689	0.772559	0.899866	0	433466
Cd81	CD81 antigen	Acadvl rescue Treatment	ENSMUSG00000037706	-0.0179456	7.67889	0.0870611	0.772568	0.899866	0	12520
Zfp367	zinc finger protein 367	Acadvl rescue Treatment	ENSMUSG00000044934	-0.018163	4.50804	0.0869062	0.772764	0.899866	0	238673
Papss1	3'-phosphoadenosine 5'-phosphosulfate synthase 1	Acadvl rescue Treatment	ENSMUSG00000028032	0.0213411	3.51713	0.0869011	0.772771	0.899866	0	23971
Jun	jun proto-oncogene	Acadvl rescue Treatment	ENSMUSG00000052684	0.0387741	5.37529	0.0869037	0.772779	0.899866	0	16476
		Acadvl rescue Treatment	ENSMUSG00000105742	-0.104616	-0.913435	0.086922	0.772786	0.899866	0
		Acadvl rescue Treatment	ENSMUSG00000071796	-0.0548878	4.14957	0.0868798	0.77291	0.899866	0
		Acadvl rescue Treatment	ENSMUSG00000112376	0.222617	-2.44523	0.0891356	0.772937	0.899866	0
Epop	elongin BC and polycomb repressive complex 2 associated protein	Acadvl rescue Treatment	ENSMUSG00000043439	-0.0688147	-0.934381	0.0868043	0.772939	0.899866	0	103551
Grm7	glutamate receptor, metabotropic 7	Acadvl rescue Treatment	ENSMUSG00000056755	0.0935738	-2.24542	0.0866093	0.772943	0.899866	0	108073
Met	met proto-oncogene	Acadvl rescue Treatment	ENSMUSG00000009376	-0.050429	1.3641	0.086713	0.773011	0.899866	0	17295
		Acadvl rescue Treatment	ENSMUSG00000106087	0.0850654	-0.577166	0.0867188	0.773027	0.899866	0
Eif3a	eukaryotic translation initiation factor 3, subunit A	Acadvl rescue Treatment	ENSMUSG00000024991	-0.0203803	8.19777	0.0865967	0.773157	0.899963	0	13669
		Acadvl rescue Treatment	ENSMUSG00000055763	-0.0658811	-0.767338	0.0865559	0.773245	0.900011	0
		Acadvl rescue Treatment	ENSMUSG00000078872	0.198412	-2.87412	0.0857764	0.773315	0.900034	0
Rad54l2	RAD54 like 2 (S. cerevisiae)	Acadvl rescue Treatment	ENSMUSG00000040661	-0.0263237	4.48483	0.0864386	0.773358	0.900034	0	81000
Slc12a8	solute carrier family 12 (potassium/chloride transporters), member 8	Acadvl rescue Treatment	ENSMUSG00000035506	-0.151675	-1.05076	0.0864252	0.773439	0.900049	0	171286
		Acadvl rescue Treatment	ENSMUSG00000086331	-0.156073	-2.90126	0.0853421	0.773464	0.900049	0
Gpr20	G protein-coupled receptor 20	Acadvl rescue Treatment	ENSMUSG00000045281	-0.0987101	-1.14777	0.0863566	0.773525	0.900051	0	239530
Trarg1	trafficking regulator of GLUT4 (SLC2A4) 1	Acadvl rescue Treatment	ENSMUSG00000046275	0.0655359	0.546826	0.0862827	0.773559	0.900051	0	237858
Ypel4	yippee like 4	Acadvl rescue Treatment	ENSMUSG00000034059	-0.0931017	0.349839	0.0861457	0.773744	0.900126	0	241525
		Acadvl rescue Treatment	ENSMUSG00000112969	0.113334	-2.0379	0.0861315	0.773791	0.900126	0
4930550C14Rik	RIKEN cDNA 4930550C14 gene	Acadvl rescue Treatment	ENSMUSG00000005131	-0.159475	-1.44502	0.086148	0.773806	0.900126	0	75311
Gpr108	G protein-coupled receptor 108	Acadvl rescue Treatment	ENSMUSG00000005823	0.0508231	4.37833	0.0861303	0.77384	0.900126	0	78308
		Acadvl rescue Treatment	ENSMUSG00000107017	-0.0806671	-0.807142	0.0860638	0.773873	0.900126	0
Pheta2	PH domain containing endocytic trafficking adaptor 2	Acadvl rescue Treatment	ENSMUSG00000049687	-0.0756904	-0.201573	0.0859977	0.77393	0.900126	0	338368
Rimoc1	RAB7A interacting MON1-CCZ1 complex subunit 1	Acadvl rescue Treatment	ENSMUSG00000041935	0.0319505	5.71303	0.085973	0.773951	0.900126	0	106064
Cd46	CD46 antigen, complement regulatory protein	Acadvl rescue Treatment	ENSMUSG00000016493	0.059461	2.01889	0.0856846	0.774319	0.900477	0	17221
		Acadvl rescue Treatment	ENSMUSG00000101450	0.113996	-0.965023	0.085699	0.774346	0.900477	0
Ppp1ca	protein phosphatase 1 catalytic subunit alpha	Acadvl rescue Treatment	ENSMUSG00000040385	0.0231074	7.67124	0.085375	0.774714	0.900851	0	19045
Fam110d	family with sequence similarity 110, member D	Acadvl rescue Treatment	ENSMUSG00000050105	0.0504561	1.46031	0.0853022	0.774808	0.900906	0	72690
Rragd	Ras-related GTP binding D	Acadvl rescue Treatment	ENSMUSG00000028278	0.0207342	6.88677	0.0850129	0.775178	0.90126	0	52187
Sbds	SBDS ribosome maturation factor	Acadvl rescue Treatment	ENSMUSG00000025337	-0.0159579	5.5797	0.0849914	0.775206	0.90126	0	66711
Pappa2	pappalysin 2	Acadvl rescue Treatment	ENSMUSG00000073530	0.184226	-2.50489	0.0840458	0.775257	0.901265	0	23850
Gm15697	kinesin family member 11 pseudogene	Acadvl rescue Treatment	ENSMUSG00000081670	0.179583	-2.70605	0.0844223	0.77532	0.901283	0	621228
Gm16062	predicted gene 16062	Acadvl rescue Treatment	ENSMUSG00000087249	0.0719276	-0.524539	0.0848527	0.775402	0.901312	0	100504104
Cntrob	centrobin, centrosomal BRCA2 interacting protein	Acadvl rescue Treatment	ENSMUSG00000032782	0.0392322	2.16972	0.084777	0.775481	0.901312	0	216846
Brox	BRO1 domain and CAAX motif containing	Acadvl rescue Treatment	ENSMUSG00000046836	0.0192754	5.08086	0.0847741	0.775485	0.901312	0	71678
Cnmd	chondromodulin	Acadvl rescue Treatment	ENSMUSG00000022025	0.172158	-1.21751	0.0847264	0.775678	0.901483	0	16840
Rdh1	retinol dehydrogenase 1 (all trans)	Acadvl rescue Treatment	ENSMUSG00000089789	-0.171281	-2.74173	0.084092	0.775794	0.901513	0	107605
		Acadvl rescue Treatment	ENSMUSG00000105677	-0.0889629	-0.318082	0.0844884	0.775865	0.901513	0
B3glct	beta-3-glucosyltransferase	Acadvl rescue Treatment	ENSMUSG00000051950	0.0391605	2.71208	0.0844472	0.775905	0.901513	0	381694
Zfp11	zinc finger protein 11	Acadvl rescue Treatment	ENSMUSG00000051034	-0.0319235	2.11248	0.0843896	0.77598	0.901513	0	22648
Actr5	ARP5 actin-related protein 5	Acadvl rescue Treatment	ENSMUSG00000037761	0.0331965	2.23325	0.0843514	0.776029	0.901513	0	109275
		Acadvl rescue Treatment	ENSMUSG00000115148	0.129324	-0.876156	0.0843847	0.776032	0.901513	0
Pank2	pantothenate kinase 2	Acadvl rescue Treatment	ENSMUSG00000037514	0.0339781	4.3558	0.0843168	0.776073	0.901513	0	74450
Pthlh	parathyroid hormone-like peptide	Acadvl rescue Treatment	ENSMUSG00000048776	0.118379	-0.465895	0.0843355	0.776079	0.901513	0	19227
Gm11759	ubiquitin-40S ribosomal protein S27a pseudogene	Acadvl rescue Treatment	ENSMUSG00000084178	-0.120278	-2.73449	0.083907	0.776125	0.901514	0	115489479
Acvr2b	activin receptor IIB	Acadvl rescue Treatment	ENSMUSG00000061393	-0.0673553	1.47933	0.0842011	0.776223	0.901573	0	11481
Slc9a2	solute carrier family 9 (sodium/hydrogen exchanger), member 2	Acadvl rescue Treatment	ENSMUSG00000026062	0.0438241	2.00638	0.0841423	0.776299	0.901606	0	226999
Fgf7	fibroblast growth factor 7	Acadvl rescue Treatment	ENSMUSG00000027208	0.0495701	1.28918	0.0838546	0.776671	0.901984	0	14178
		Acadvl rescue Treatment	ENSMUSG00000105558	-0.0980765	-2.24042	0.0836984	0.776796	0.902075	0
Atf7	activating transcription factor 7	Acadvl rescue Treatment	ENSMUSG00000099083	0.0329175	5.4324	0.0835718	0.777035	0.902279	0	223922
Anapc1	anaphase promoting complex subunit 1	Acadvl rescue Treatment	ENSMUSG00000014355	-0.023019	6.0143	0.0835299	0.777089	0.902279	0	17222
Trdmt1	tRNA aspartic acid methyltransferase 1	Acadvl rescue Treatment	ENSMUSG00000026723	-0.0233001	3.16707	0.0835067	0.77712	0.902279	0	13434
Gm4767	predicted gene 4767	Acadvl rescue Treatment	ENSMUSG00000094076	-0.0374559	1.02031	0.0834776	0.777159	0.902279	0	210583
Bbs12	Bardet-Biedl syndrome 12	Acadvl rescue Treatment	ENSMUSG00000051444	0.0725396	0.71809	0.0834334	0.777217	0.902281	0	241950
Cend1	cell cycle exit and neuronal differentiation 1	Acadvl rescue Treatment	ENSMUSG00000060240	-0.0566548	0.0541811	0.0834076	0.777254	0.902281	0	57754
Alg6	ALG6 alpha-1,3-glucosyltransferase	Acadvl rescue Treatment	ENSMUSG00000073792	-0.0365362	2.29812	0.0833397	0.777336	0.902322	0	320438
Galnt10	polypeptide N-acetylgalactosaminyltransferase 10	Acadvl rescue Treatment	ENSMUSG00000020520	-0.0298362	3.41909	0.0832064	0.777509	0.902468	0	171212
2210406O10Rik	RIKEN cDNA 2210406O10 gene	Acadvl rescue Treatment	ENSMUSG00000039563	0.12386	-1.99455	0.0830865	0.777614	0.902502	0	76710
Fbxw9	F-box and WD-40 domain protein 9	Acadvl rescue Treatment	ENSMUSG00000008167	0.0387013	1.4064	0.0831129	0.777631	0.902502	0	68628
Ubc	ubiquitin C	Acadvl rescue Treatment	ENSMUSG00000008348	-0.0312635	9.27069	0.0830502	0.777711	0.902514	0	22190
Styx	serine/threonine/tyrosine interaction protein	Acadvl rescue Treatment	ENSMUSG00000053205	0.0225203	4.29735	0.083031	0.777736	0.902514	0	56291
Gabpb1	GA repeat binding protein, beta 1	Acadvl rescue Treatment	ENSMUSG00000027361	-0.0277171	3.31212	0.0829711	0.777814	0.902514	0	14391
Snai3	snail family zinc finger 3	Acadvl rescue Treatment	ENSMUSG00000006587	0.0537932	1.12722	0.0829607	0.777829	0.902514	0	30927
Eml5	echinoderm microtubule associated protein like 5	Acadvl rescue Treatment	ENSMUSG00000051166	0.0564632	3.29467	0.0829325	0.777916	0.902535	0	319670
Arl16	ADP-ribosylation factor-like 16	Acadvl rescue Treatment	ENSMUSG00000057594	-0.0404126	1.83334	0.0828741	0.777941	0.902535	0	70317
Mettl6	methyltransferase 6, methylcytidine	Acadvl rescue Treatment	ENSMUSG00000021891	0.0216851	3.26865	0.0827926	0.778047	0.902603	0	67011
		Acadvl rescue Treatment	ENSMUSG00000060727	-0.0706578	-0.995873	0.0827601	0.778133	0.902642	0
Atp6v1f	ATPase, H+ transporting, lysosomal V1 subunit F	Acadvl rescue Treatment	ENSMUSG00000004285	-0.0315717	5.12292	0.0826715	0.778204	0.902642	0	66144
Kctd21	potassium channel tetramerisation domain containing 21	Acadvl rescue Treatment	ENSMUSG00000044952	-0.0329617	1.89608	0.0826142	0.778279	0.902642	0	622320
Jph1	junctophilin 1	Acadvl rescue Treatment	ENSMUSG00000042686	0.0415795	4.46871	0.0825827	0.778331	0.902642	0	57339
Gm6473	cyclin-dependent kinase 10 pseudogene	Acadvl rescue Treatment	ENSMUSG00000100261	-0.0719217	-0.795173	0.0825903	0.778358	0.902642	0	624138
Atmin	ATM interactor	Acadvl rescue Treatment	ENSMUSG00000047388	-0.0261712	4.36041	0.0825511	0.778361	0.902642	0	234776
Tti2	TELO2 interacting protein 2	Acadvl rescue Treatment	ENSMUSG00000031577	-0.0272752	3.50036	0.0824625	0.778477	0.902722	0	234138
Iah1	isoamyl acetate-hydrolyzing esterase 1 homolog	Acadvl rescue Treatment	ENSMUSG00000062054	0.0270298	3.355	0.0823252	0.778656	0.902793	0	67732
Ippk	inositol 1,3,4,5,6-pentakisphosphate 2-kinase	Acadvl rescue Treatment	ENSMUSG00000021385	0.0300258	2.67397	0.0822785	0.778717	0.902793	0	75678
		Acadvl rescue Treatment	ENSMUSG00000108381	0.0331212	1.53681	0.0822728	0.778725	0.902793	0
Fbxo24	F-box protein 24	Acadvl rescue Treatment	ENSMUSG00000089984	0.0930523	-1.65621	0.0822657	0.778732	0.902793	0	71176
Insl3	insulin-like 3	Acadvl rescue Treatment	ENSMUSG00000079019	0.0774965	-1.40077	0.0823003	0.778772	0.902793	0	16336
Gpn1	GPN-loop GTPase 1	Acadvl rescue Treatment	ENSMUSG00000064037	-0.0189202	4.22917	0.0821409	0.778896	0.902883	0	74254
Gm14419	predicted gene 14419	Acadvl rescue Treatment	ENSMUSG00000078875	0.0601765	1.71691	0.081954	0.779142	0.903067	0	627901
Camsap2	calmodulin regulated spectrin-associated protein family, member 2	Acadvl rescue Treatment	ENSMUSG00000041570	-0.0239416	4.93341	0.0819461	0.779151	0.903067	0	67886
Heatr3	HEAT repeat containing 3	Acadvl rescue Treatment	ENSMUSG00000031657	0.0245587	4.66284	0.0818827	0.779234	0.903067	0	234549
Brd8	bromodomain containing 8	Acadvl rescue Treatment	ENSMUSG00000003778	0.0188302	5.17519	0.0818734	0.779246	0.903067	0	78656
Tamm41	TAM41 mitochondrial translocator assembly and maintenance homolog	Acadvl rescue Treatment	ENSMUSG00000030316	0.0327621	2.24751	0.0818032	0.779338	0.903067	0	68971
Gm9278	predicted gene 9278	Acadvl rescue Treatment	ENSMUSG00000108438	-0.0848349	-1.70746	0.0818269	0.779371	0.903067	0	668630
Scn4b	sodium channel, type IV, beta	Acadvl rescue Treatment	ENSMUSG00000046480	0.0748627	3.69681	0.0819121	0.779383	0.903067	0	399548
Thoc2	THO complex 2	Acadvl rescue Treatment	ENSMUSG00000037475	-0.0216743	5.6437	0.0816458	0.779544	0.903196	0	331401
		Acadvl rescue Treatment	ENSMUSG00000082063	0.185113	-2.81864	0.0811413	0.779597	0.903196	0
Gm13689	N-glycanase 1 pseudogene	Acadvl rescue Treatment	ENSMUSG00000081487	-0.135667	-2.60676	0.0813433	0.779634	0.903196	0	100416042
Tmem131	transmembrane protein 131	Acadvl rescue Treatment	ENSMUSG00000026116	0.0292138	5.80569	0.0815369	0.779687	0.903202	0	56030
Zfp146	zinc finger protein 146	Acadvl rescue Treatment	ENSMUSG00000037029	0.0206843	4.31141	0.0813603	0.779919	0.903363	0	26465
Gm18939	ubiquitin specific peptidase 9, X chromosome pseudogene	Acadvl rescue Treatment	ENSMUSG00000114147	-0.0409197	1.53431	0.0813608	0.779919	0.903363	0	100417999
Lbx2	ladybird homeobox 2	Acadvl rescue Treatment	ENSMUSG00000034968	0.107541	-1.50226	0.0813278	0.780055	0.903397	0	16815
Xirp2	xin actin-binding repeat containing 2	Acadvl rescue Treatment	ENSMUSG00000027022	0.0421133	9.27859	0.0812426	0.780083	0.903397	0	241431
Gm1322	predicted gene 1322	Acadvl rescue Treatment	ENSMUSG00000027022	0.0421133	9.27859	0.0812426	0.780083	0.903397	0	241431
Zfp180	zinc finger protein 180	Acadvl rescue Treatment	ENSMUSG00000057101	-0.026768	3.89279	0.0812309	0.780089	0.903397	0	210135
Snhg16	small nucleolar RNA host gene 16	Acadvl rescue Treatment	ENSMUSG00000020812	-0.0680713	1.4556	0.0810108	0.78038	0.903679	0	66293
Sphk1	sphingosine kinase 1	Acadvl rescue Treatment	ENSMUSG00000061878	0.0781246	0.466844	0.0809237	0.780497	0.90371	0	20698
Gm4853	ATP synthase, H+ transporting, mitochondrial F0 complex, subunit g pseudogene	Acadvl rescue Treatment	ENSMUSG00000081473	0.0352913	2.36953	0.0808998	0.780525	0.90371	0	227112
Gm16973	predicted gene, 16973	Acadvl rescue Treatment	ENSMUSG00000097743	-0.0403041	0.945815	0.0808334	0.780614	0.90371	0	100503823
Gm14399	predicted gene 14399	Acadvl rescue Treatment	ENSMUSG00000090093	-0.0467452	2.69798	0.0808043	0.780651	0.90371	0	100043761
Zw10	zw10 kinetochore protein	Acadvl rescue Treatment	ENSMUSG00000032264	0.0222496	4.25064	0.080784	0.780678	0.90371	0	26951
Duxbl1	double homeobox B-like 1	Acadvl rescue Treatment	ENSMUSG00000048502	0.200597	-2.61346	0.0801662	0.780688	0.90371	0	278672
Lamp3	lysosomal-associated membrane protein 3	Acadvl rescue Treatment	ENSMUSG00000041247	-0.111374	-2.02468	0.0804976	0.781129	0.904111	0	239739
Actg2	actin, gamma 2, smooth muscle, enteric	Acadvl rescue Treatment	ENSMUSG00000059430	-0.0918637	-0.619866	0.080364	0.781269	0.904111	0	11468
Cltb	clathrin light chain B	Acadvl rescue Treatment	ENSMUSG00000047547	0.0184611	5.95413	0.0803245	0.781284	0.904111	0	74325
Gucy1a2	guanylate cyclase 1, soluble, alpha 2	Acadvl rescue Treatment	ENSMUSG00000041624	-0.0916167	-0.0657538	0.0803261	0.78129	0.904111	0	234889
Tgfbrap1	transforming growth factor, beta receptor associated protein 1	Acadvl rescue Treatment	ENSMUSG00000070939	0.0223232	4.55107	0.0803057	0.781309	0.904111	0	73122
Myl9	myosin, light polypeptide 9, regulatory	Acadvl rescue Treatment	ENSMUSG00000067818	0.0520771	4.72095	0.0803856	0.781316	0.904111	0	98932
Cpeb1	cytoplasmic polyadenylation element binding protein 1	Acadvl rescue Treatment	ENSMUSG00000025586	0.0690654	4.10389	0.0803159	0.781481	0.904111	0	12877
Rab34	RAB34, member RAS oncogene family	Acadvl rescue Treatment	ENSMUSG00000002059	0.0272671	2.54194	0.0801731	0.781485	0.904111	0	19376
Gm7008	predicted gene 7008	Acadvl rescue Treatment	ENSMUSG00000035983	-0.177363	-2.68302	0.0796105	0.781497	0.904111	0	629820
0610030E20Rik	RIKEN cDNA 0610030E20 gene	Acadvl rescue Treatment	ENSMUSG00000058706	-0.0330181	4.2573	0.0801593	0.781503	0.904111	0	68364
		Acadvl rescue Treatment	ENSMUSG00000114607	0.0873678	-1.00933	0.0800662	0.781672	0.904245	0
Vmn1r90	vomeronasal 1 receptor 90	Acadvl rescue Treatment	ENSMUSG00000100586	0.18368	-1.92408	0.0799138	0.781753	0.904245	0	627280
Gm5576	predicted pseudogene 5576	Acadvl rescue Treatment	ENSMUSG00000108045	-0.0499512	-0.00644987	0.079971	0.78176	0.904245	0	434050
P3h3	prolyl 3-hydroxylase 3	Acadvl rescue Treatment	ENSMUSG00000023191	0.0260097	3.70243	0.0799297	0.781807	0.904246	0	14789
Serinc1	serine incorporator 1	Acadvl rescue Treatment	ENSMUSG00000019877	0.025225	7.88279	0.0798567	0.781904	0.904285	0	56442
Tulp4	TUB like protein 4	Acadvl rescue Treatment	ENSMUSG00000034377	-0.0335769	5.55376	0.0798321	0.781937	0.904285	0	68842
Gm12161	tRNA-yW synthesizing tRNA-yW synthesizing pseudogene	Acadvl rescue Treatment	ENSMUSG00000080981	0.111688	-1.50274	0.0798572	0.781982	0.904285	0	382510
Nudt18	nudix hydrolase 18	Acadvl rescue Treatment	ENSMUSG00000045211	-0.0332958	3.40302	0.0797514	0.782044	0.9043	0	213484
Rbx1	ring-box 1	Acadvl rescue Treatment	ENSMUSG00000022400	0.0195227	5.41913	0.0796831	0.782135	0.9043	0	56438
Hilpda	hypoxia inducible lipid droplet associated	Acadvl rescue Treatment	ENSMUSG00000043421	-0.0445409	1.61357	0.0796647	0.78216	0.9043	0	69573
Rock1	Rho-associated coiled-coil containing protein kinase 1	Acadvl rescue Treatment	ENSMUSG00000024290	-0.0191554	6.52579	0.079631	0.782204	0.9043	0	19877
		Acadvl rescue Treatment	ENSMUSG00000085016	0.195336	-2.62479	0.0788076	0.782229	0.9043	0
Rpsa-ps4	ribosomal protein S4, pseudogene 4	Acadvl rescue Treatment	ENSMUSG00000081076	-0.0435715	1.91642	0.0795356	0.782331	0.904312	0	432548
Ccm2	cerebral cavernous malformation 2	Acadvl rescue Treatment	ENSMUSG00000000378	0.029689	4.13587	0.079534	0.782333	0.904312	0	216527
		Acadvl rescue Treatment	ENSMUSG00000089906	-0.0475825	0.629027	0.0794795	0.782408	0.904344	0
Catsperg1	cation channel sperm associated auxiliary subunit gamma 1	Acadvl rescue Treatment	ENSMUSG00000049676	-0.107545	-0.562086	0.0793867	0.782547	0.904451	0	320225
Gm7628	predicted gene 7628	Acadvl rescue Treatment	ENSMUSG00000025644	0.121308	-1.6966	0.0792447	0.782818	0.90471	0	115487215
Mdm4	transformed mouse 3T3 cell double minute 4	Acadvl rescue Treatment	ENSMUSG00000054387	-0.0385711	5.72228	0.0790909	0.782934	0.904751	0	17248
Slc35a1	solute carrier family 35 (CMP-sialic acid transporter), member 1	Acadvl rescue Treatment	ENSMUSG00000028293	-0.0205419	3.63514	0.0790507	0.782977	0.904751	0	24060
Dync2i2	dynein 2 intermediate chain 2	Acadvl rescue Treatment	ENSMUSG00000039715	-0.0389287	2.30983	0.0789753	0.783078	0.904751	0	71820
Gm8880	60S ribosomal protein L21 pseudogene	Acadvl rescue Treatment	ENSMUSG00000081167	-0.0594495	-0.674225	0.0789898	0.783081	0.904751	0	108168443
Tcerg1	transcription elongation regulator 1 (CA150)	Acadvl rescue Treatment	ENSMUSG00000024498	-0.0221375	5.07953	0.0789633	0.783093	0.904751	0	56070
Hdgf	heparin binding growth factor	Acadvl rescue Treatment	ENSMUSG00000004897	0.0159493	6.88551	0.0789321	0.783135	0.904751	0	15191
Gmps	guanine monophosphate synthetase	Acadvl rescue Treatment	ENSMUSG00000027823	-0.0242375	5.80976	0.0788687	0.78322	0.904767	0	229363
Col8a2	collagen, type VIII, alpha 2	Acadvl rescue Treatment	ENSMUSG00000056174	0.118677	0.47667	0.0789076	0.783281	0.904767	0	329941
Yaf2	YY1 associated factor 2	Acadvl rescue Treatment	ENSMUSG00000022634	0.0223537	3.88822	0.0788106	0.783297	0.904767	0	67057
		Acadvl rescue Treatment	ENSMUSG00000080977	0.0258291	5.36555	0.0787809	0.783337	0.904767	0
Krcc1	lysine-rich coiled-coil 1	Acadvl rescue Treatment	ENSMUSG00000053012	-0.017829	5.73254	0.078731	0.783404	0.90479	0	57896
		Acadvl rescue Treatment	ENSMUSG00000106459	-0.139956	-2.69259	0.0783698	0.783482	0.904827	0
Txnrd1	thioredoxin reductase 1	Acadvl rescue Treatment	ENSMUSG00000020250	-0.022532	5.67428	0.0784775	0.783743	0.905074	0	50493
Kctd18	potassium channel tetramerisation domain containing 18	Acadvl rescue Treatment	ENSMUSG00000054770	0.0285049	3.04346	0.0784099	0.783834	0.905107	0	51960
Cdhr3	cadherin-related family member 3	Acadvl rescue Treatment	ENSMUSG00000035860	-0.113013	-0.449207	0.0783896	0.783896	0.905107	0	68764
Gm47996	predicted gene, 47996	Acadvl rescue Treatment	ENSMUSG00000114591	0.105491	-2.57588	0.0777678	0.783913	0.905107	0	118567805
A930016O22Rik	RIKEN cDNA A930016O22 gene	Acadvl rescue Treatment	ENSMUSG00000040705	-0.0865676	-0.727268	0.0782068	0.784134	0.905305	0	100503495
		Acadvl rescue Treatment	ENSMUSG00000078314	0.152821	-1.5913	0.0781998	0.784217	0.905305	0
Slc9a1	solute carrier family 9 (sodium/hydrogen exchanger), member 1	Acadvl rescue Treatment	ENSMUSG00000028854	0.0279414	4.41975	0.0781181	0.784225	0.905305	0	20544
Tut1	terminal uridylyl transferase 1, U6 snRNA-specific	Acadvl rescue Treatment	ENSMUSG00000071645	0.0204674	3.43279	0.0780791	0.784278	0.905311	0	70044
Tia1	cytotoxic granule-associated RNA binding protein 1	Acadvl rescue Treatment	ENSMUSG00000071337	0.0531495	4.89355	0.0780694	0.784418	0.905374	0	21841
Bet1l	Bet1 golgi vesicular membrane trafficking protein like	Acadvl rescue Treatment	ENSMUSG00000025484	-0.0269753	3.36244	0.077902	0.784516	0.905374	0	54399
Tnfsf13	tumor necrosis factor (ligand) superfamily, member 13	Acadvl rescue Treatment	ENSMUSG00000089669	0.0677518	-0.110033	0.0779031	0.784522	0.905374	0	69583
		Acadvl rescue Treatment	ENSMUSG00000085255	0.221006	-2.61995	0.0774171	0.784546	0.905374	0
B130034C11Rik	RIKEN cDNA B130034C11 gene	Acadvl rescue Treatment	ENSMUSG00000093606	-0.113376	-1.00393	0.0778742	0.784612	0.905374	0	414095
Epb41l4b	erythrocyte membrane protein band 4.1 like 4b	Acadvl rescue Treatment	ENSMUSG00000028434	-0.0583406	0.745921	0.0778017	0.784655	0.905374	0	54357
1700096K18Rik	RIKEN cDNA 1700096K18 gene	Acadvl rescue Treatment	ENSMUSG00000101856	-0.0356023	1.2628	0.0777955	0.784661	0.905374	0	73571
Alms1	ALMS1, centrosome and basal body associated	Acadvl rescue Treatment	ENSMUSG00000063810	-0.0486216	2.2567	0.0777004	0.784787	0.90542	0	236266
Huwe1	HECT, UBA and WWE domain containing 1	Acadvl rescue Treatment	ENSMUSG00000025261	0.0369778	7.79477	0.0776948	0.784794	0.90542	0	59026
Fubp3	far upstream element (FUSE) binding protein 3	Acadvl rescue Treatment	ENSMUSG00000026843	0.0216019	3.71979	0.077647	0.784859	0.90544	0	320267
Hnrnpll	heterogeneous nuclear ribonucleoprotein L-like	Acadvl rescue Treatment	ENSMUSG00000024095	-0.0224092	4.68116	0.0776105	0.784908	0.905443	0	72692
Cbs	cystathionine beta-synthase	Acadvl rescue Treatment	ENSMUSG00000024039	0.0915591	-0.835646	0.077446	0.785164	0.905684	0	12411
Scn4a	sodium channel, voltage-gated, type IV, alpha	Acadvl rescue Treatment	ENSMUSG00000001027	0.0539416	3.07073	0.0773532	0.785269	0.905751	0	110880
B3galt4	UDP-Gal:betaGlcNAc beta 1,3-galactosyltransferase, polypeptide 4	Acadvl rescue Treatment	ENSMUSG00000067370	-0.0399999	0.760304	0.0771037	0.785595	0.906021	0	54218
Gm14207	predicted gene 14207	Acadvl rescue Treatment	ENSMUSG00000074912	-0.0855195	-0.629954	0.077108	0.785609	0.906021	0	100043609
		Acadvl rescue Treatment	ENSMUSG00000081805	-0.0524274	-0.874495	0.0770898	0.785656	0.906021	0
Mrps22	mitochondrial ribosomal protein S22	Acadvl rescue Treatment	ENSMUSG00000032459	0.0243034	3.80597	0.0769753	0.785766	0.906021	0	64655
Pla2g4b	phospholipase A2, group IVB (cytosolic)	Acadvl rescue Treatment	ENSMUSG00000098488	0.146059	1.69107	0.077099	0.785786	0.906021	0	211429
Rhno1	RAD9-HUS1-RAD1 interacting nuclear orphan 1	Acadvl rescue Treatment	ENSMUSG00000048668	-0.0296107	2.4575	0.0769421	0.785811	0.906021	0	72440
Dicer1	dicer 1, ribonuclease type III	Acadvl rescue Treatment	ENSMUSG00000041415	0.0279212	5.27082	0.0769265	0.785832	0.906021	0	192119
Dtwd1	DTW domain containing 1	Acadvl rescue Treatment	ENSMUSG00000023330	-0.0285048	2.59759	0.0767162	0.786117	0.906296	0	69185
Mtln	mitoregulin	Acadvl rescue Treatment	ENSMUSG00000051319	0.033638	4.04714	0.0766536	0.786202	0.906339	0	67885
		Acadvl rescue Treatment	ENSMUSG00000098281	-0.0826911	-1.8266	0.0766631	0.786289	0.906383	0
Gm14418	novel KRAB box and zinc finger, C2H2 type domain containing protein	Acadvl rescue Treatment	ENSMUSG00000078867	0.0667872	1.35944	0.076557	0.786334	0.906383	0	668066
Rnf169	ring finger protein 169	Acadvl rescue Treatment	ENSMUSG00000058761	0.0466514	4.37645	0.0765541	0.786407	0.906413	0	108937
Sf3a1	splicing factor 3a, subunit 1	Acadvl rescue Treatment	ENSMUSG00000002129	0.0184669	5.17802	0.0764436	0.786487	0.906414	0	67465
Urb2	URB2 ribosome biogenesis 2 homolog (S. cerevisiae)	Acadvl rescue Treatment	ENSMUSG00000031976	-0.0270262	2.87708	0.0764186	0.786521	0.906414	0	382038
		Acadvl rescue Treatment	ENSMUSG00000094437	0.0325973	1.69691	0.0762772	0.786714	0.906414	0
		Acadvl rescue Treatment	ENSMUSG00000104218	-0.036135	0.647131	0.0762415	0.786765	0.906414	0
Ubfd1	ubiquitin family domain containing 1	Acadvl rescue Treatment	ENSMUSG00000030870	0.0231092	4.81647	0.0761773	0.786849	0.906414	0	28018
		Acadvl rescue Treatment	ENSMUSG00000116838	0.0502526	-0.321858	0.076175	0.786864	0.906414	0
Elac1	elaC ribonuclease Z 1	Acadvl rescue Treatment	ENSMUSG00000036941	0.0327769	3.94402	0.0761593	0.786874	0.906414	0	114615
Rmst	rhabdomyosarcoma 2 associated transcript (non-coding RNA)	Acadvl rescue Treatment	ENSMUSG00000112117	0.110058	-0.722934	0.0761698	0.786906	0.906414	0	110333
		Acadvl rescue Treatment	ENSMUSG00000083218	0.0937961	-0.491107	0.0761446	0.786925	0.906414	0
Fbxo17	F-box protein 17	Acadvl rescue Treatment	ENSMUSG00000030598	0.0645381	-0.0343021	0.0761032	0.786958	0.906414	0	50760
		Acadvl rescue Treatment	ENSMUSG00000115738	-0.0595065	-1.48511	0.0761265	0.787007	0.906414	0
		Acadvl rescue Treatment	ENSMUSG00000072769	-0.093318	-0.833013	0.0760758	0.787039	0.906414	0
		Acadvl rescue Treatment	ENSMUSG00000107688	0.0974799	-2.46547	0.0758664	0.78704	0.906414	0
		Acadvl rescue Treatment	ENSMUSG00000082070	-0.040406	0.645488	0.0760204	0.787066	0.906414	0
3110040M04Rik	RIKEN cDNA 3110040M04 gene	Acadvl rescue Treatment	ENSMUSG00000114582	0.118477	-2.23264	0.0756885	0.787309	0.90664	0	73176
		Acadvl rescue Treatment	ENSMUSG00000074215	-0.0437955	0.660507	0.0756779	0.787533	0.906789	0
Naf1	nuclear assembly factor 1 ribonucleoprotein	Acadvl rescue Treatment	ENSMUSG00000014907	-0.0267991	2.54691	0.075676	0.787533	0.906789	0	234344
		Acadvl rescue Treatment	ENSMUSG00000074735	0.082906	-1.99377	0.0756385	0.787656	0.906877	0
Dennd11	DENN domain containing 11	Acadvl rescue Treatment	ENSMUSG00000037172	-0.0356063	2.75337	0.0755219	0.787744	0.906924	0	243780
Nfrkb	nuclear factor related to kappa B binding protein	Acadvl rescue Treatment	ENSMUSG00000042185	-0.0328894	3.94313	0.07538	0.787938	0.907038	0	235134
Qsox1	quiescin Q6 sulfhydryl oxidase 1	Acadvl rescue Treatment	ENSMUSG00000033684	0.036335	5.09877	0.0753283	0.788019	0.907038	0	104009
Gm2199	mitochondrial carrier homolog 2 pseudogene	Acadvl rescue Treatment	ENSMUSG00000083829	-0.0286739	1.47214	0.0753167	0.788025	0.907038	0	100039384
Cbfa2t2	CBFA2/RUNX1 translocation partner 2	Acadvl rescue Treatment	ENSMUSG00000038533	0.0303677	4.10191	0.0753117	0.788031	0.907038	0	12396
Cdk7	cyclin dependent kinase 7	Acadvl rescue Treatment	ENSMUSG00000069089	0.0206347	3.95191	0.0752237	0.788152	0.907075	0	12572
Mid1	midline 1	Acadvl rescue Treatment	ENSMUSG00000035299	0.03748	2.24659	0.0752149	0.788164	0.907075	0	17318
		Acadvl rescue Treatment	ENSMUSG00000111163	0.149721	-2.41764	0.0750883	0.788216	0.907075	0
Slc16a12	solute carrier family 16 (monocarboxylic acid transporters), member 12	Acadvl rescue Treatment	ENSMUSG00000009378	0.0611478	1.02494	0.0751344	0.788276	0.907075	0	240638
Alb	albumin	Acadvl rescue Treatment	ENSMUSG00000029368	-0.257659	0.232568	0.0752558	0.788298	0.907075	0	11657
Hoxa4	homeobox A4	Acadvl rescue Treatment	ENSMUSG00000000942	-0.155663	-2.59591	0.0747661	0.788498	0.90725	0	15401
Vps33b	vacuolar protein sorting 33B	Acadvl rescue Treatment	ENSMUSG00000030534	0.0278928	2.94825	0.0749377	0.788544	0.90725	0	233405
Serpinf1	serine (or cysteine) peptidase inhibitor, clade F, member 1	Acadvl rescue Treatment	ENSMUSG00000000753	-0.0396433	4.57386	0.0748878	0.788624	0.907265	0	20317
		Acadvl rescue Treatment	ENSMUSG00000103206	0.0480366	0.729436	0.0748613	0.788652	0.907265	0
Kctd6	potassium channel tetramerisation domain containing 6	Acadvl rescue Treatment	ENSMUSG00000021752	0.0435776	3.76379	0.0748167	0.788721	0.907291	0	71393
Ank3	ankyrin 3, epithelial	Acadvl rescue Treatment	ENSMUSG00000069601	0.0400946	6.19544	0.0747745	0.788805	0.907333	0	11735
Atp2a3	ATPase, Ca++ transporting, ubiquitous	Acadvl rescue Treatment	ENSMUSG00000020788	-0.0327164	4.00189	0.0745393	0.789092	0.907519	0	53313
Atr	ataxia telangiectasia and Rad3 related	Acadvl rescue Treatment	ENSMUSG00000032409	-0.0292641	4.15986	0.0744766	0.789179	0.907519	0	245000
Slc1a4	solute carrier family 1 (glutamate/neutral amino acid transporter), member 4	Acadvl rescue Treatment	ENSMUSG00000020142	0.0715573	0.586923	0.0744653	0.789197	0.907519	0	55963
		Acadvl rescue Treatment	ENSMUSG00000094281	-0.0935296	-2.64913	0.0741439	0.789197	0.907519	0
Adcy2	adenylate cyclase 2	Acadvl rescue Treatment	ENSMUSG00000021536	0.075533	-1.35924	0.0744992	0.78921	0.907519	0	210044
Tnni1	troponin I, skeletal, slow 1	Acadvl rescue Treatment	ENSMUSG00000026418	-0.194432	-2.03036	0.0743783	0.789257	0.907519	0	21952
Bcas1	brain enriched myelin associated protein 1	Acadvl rescue Treatment	ENSMUSG00000013523	-0.146516	-2.01485	0.0744169	0.789312	0.907519	0	76960
Naa15	N(alpha)-acetyltransferase 15, NatA auxiliary subunit	Acadvl rescue Treatment	ENSMUSG00000063273	0.0183395	6.37923	0.0743554	0.789346	0.907519	0	74838
Klhl41	kelch-like 41	Acadvl rescue Treatment	ENSMUSG00000075307	-0.0223898	6.14202	0.0743231	0.78939	0.907519	0	228003
		Acadvl rescue Treatment	ENSMUSG00000094530	-0.0277426	4.4266	0.0741329	0.789653	0.907767	0
Mrpl13	mitochondrial ribosomal protein L13	Acadvl rescue Treatment	ENSMUSG00000022370	0.0231507	5.27817	0.0739388	0.789921	0.908021	0	68537
Ino80	INO80 complex subunit	Acadvl rescue Treatment	ENSMUSG00000034154	-0.0334055	4.36346	0.0738334	0.790067	0.908135	0	68142
		Acadvl rescue Treatment	ENSMUSG00000107066	0.0442969	0.518585	0.0737756	0.790151	0.908176	0
Gm17045	predicted gene 17045	Acadvl rescue Treatment	ENSMUSG00000094737	-0.0360912	0.913611	0.0737112	0.790238	0.908205	0	100417766
Cdc25a	cell division cycle 25A	Acadvl rescue Treatment	ENSMUSG00000032477	-0.0265132	2.65173	0.0736874	0.79027	0.908205	0	12530
Rfk	riboflavin kinase	Acadvl rescue Treatment	ENSMUSG00000024712	0.0196138	5.81841	0.0736088	0.790378	0.908244	0	54391
Hars1	histidyl-tRNA synthetase 1	Acadvl rescue Treatment	ENSMUSG00000001380	-0.0168758	4.97271	0.0735949	0.790398	0.908244	0	15115
Oser1	oxidative stress responsive serine rich 1	Acadvl rescue Treatment	ENSMUSG00000035399	0.0253621	3.4815	0.0735545	0.790454	0.908254	0	66680
Szrd1	SUZ RNA binding domain containing 1	Acadvl rescue Treatment	ENSMUSG00000040842	0.019375	5.94576	0.073495	0.790536	0.908295	0	213491
Hsbp1	heat shock factor binding protein 1	Acadvl rescue Treatment	ENSMUSG00000031839	-0.0233133	6.34752	0.0732435	0.790886	0.90862	0	68196
		Acadvl rescue Treatment	ENSMUSG00000083101	0.0433538	0.439471	0.0732259	0.790914	0.90862	0
Morrbid	myeloid RNA regulator of BCL2L11 induced cell death	Acadvl rescue Treatment	ENSMUSG00000074813	0.0433953	0.924139	0.0731295	0.791046	0.908716	0	100043424
Tmco1	transmembrane and coiled-coil domains 1	Acadvl rescue Treatment	ENSMUSG00000052428	0.0197446	5.77253	0.0730958	0.791091	0.908716	0	68944
Tcp1	t-complex protein 1	Acadvl rescue Treatment	ENSMUSG00000068039	-0.0187325	7.35744	0.0729819	0.79125	0.908825	0	21454
		Acadvl rescue Treatment	ENSMUSG00000101102	0.0818225	-0.872983	0.0729888	0.791281	0.908825	0
Med23	mediator complex subunit 23	Acadvl rescue Treatment	ENSMUSG00000019984	-0.0259681	4.05278	0.0727226	0.791611	0.909052	0	70208
		Acadvl rescue Treatment	ENSMUSG00000118132	0.0569081	0.195631	0.0727233	0.791616	0.909052	0
Cwc22rt6	CWC22 spliceosome-associated protein, retrotransposed 6	Acadvl rescue Treatment	ENSMUSG00000079247	-0.0546113	-1.12286	0.0727555	0.791619	0.909052	0	668119
Gm14148	glyceraldehyde-3-phosphate dehydrogenase pseudogene	Acadvl rescue Treatment	ENSMUSG00000083391	0.101891	-1.91566	0.0726327	0.791819	0.909111	0	100043839
Myo1e	myosin IE	Acadvl rescue Treatment	ENSMUSG00000032220	-0.0329094	3.89677	0.0725434	0.791862	0.909111	0	71602
Ace	angiotensin I converting enzyme	Acadvl rescue Treatment	ENSMUSG00000020681	-0.0499699	5.72656	0.0726166	0.791882	0.909111	0	11421
		Acadvl rescue Treatment	ENSMUSG00000106189	-0.0546698	-0.810668	0.0725436	0.791891	0.909111	0
		Acadvl rescue Treatment	ENSMUSG00000093828	0.0794181	-2.40607	0.0724344	0.791907	0.909111	0
Cfap96	cilia and flagella associated protein 96	Acadvl rescue Treatment	ENSMUSG00000071103	0.0676437	1.83512	0.0724622	0.791986	0.909148	0	69479
Muc13	mucin 13, epithelial transmembrane	Acadvl rescue Treatment	ENSMUSG00000022824	-0.17435	-2.47045	0.0721679	0.79216	0.909239	0	17063
Rraga	Ras-related GTP binding A	Acadvl rescue Treatment	ENSMUSG00000070934	0.0203255	5.12898	0.0723301	0.79216	0.909239	0	68441
Tmppe	transmembrane protein with metallophosphoesterase domain	Acadvl rescue Treatment	ENSMUSG00000079260	0.0369829	1.46524	0.0722751	0.792238	0.909273	0	100504715
Fbxo28	F-box protein 28	Acadvl rescue Treatment	ENSMUSG00000047539	-0.0214021	4.6639	0.072242	0.792283	0.909273	0	67948
Zfp51	zinc finger protein 51	Acadvl rescue Treatment	ENSMUSG00000023892	-0.0291462	3.18248	0.0721577	0.792402	0.909277	0	22709
		Acadvl rescue Treatment	ENSMUSG00000090248	-0.212783	-3.0356	0.0714376	0.79253	0.909277	0
Klrg2	killer cell lectin-like receptor subfamily G, member 2	Acadvl rescue Treatment	ENSMUSG00000071537	0.10158	-1.97837	0.0721008	0.792545	0.909277	0	74253
Xkr4	X-linked Kx blood group related 4	Acadvl rescue Treatment	ENSMUSG00000051951	-0.146552	-2.51284	0.0718111	0.792549	0.909277	0	497097
Gm8885	ribosomal protein L15 pseudogene	Acadvl rescue Treatment	ENSMUSG00000101496	0.086507	-2.57988	0.0718361	0.792579	0.909277	0	667937
		Acadvl rescue Treatment	ENSMUSG00000106827	0.0666813	-0.340737	0.0720281	0.792595	0.909277	0
Zc3h11a	zinc finger CCCH type containing 11A	Acadvl rescue Treatment	ENSMUSG00000102976	0.0626314	3.57886	0.0720928	0.792617	0.909277	0	70579
Gm3170	predicted gene 3170	Acadvl rescue Treatment	ENSMUSG00000107157	-0.0757932	-1.78288	0.072011	0.792701	0.909319	0	100417763
Cnnm1	cyclin M1	Acadvl rescue Treatment	ENSMUSG00000025189	0.219776	-3.02183	0.0712697	0.792752	0.909323	0	83674
Atp2a1	ATPase, Ca++ transporting, cardiac muscle, fast twitch 1	Acadvl rescue Treatment	ENSMUSG00000030730	-0.139645	-1.34761	0.0718561	0.792909	0.90939	0	11937
		Acadvl rescue Treatment	ENSMUSG00000114443	0.0750122	0.484628	0.0717625	0.79296	0.90939	0
Tbc1d12	TBC1D12: TBC1 domain family, member 12	Acadvl rescue Treatment	ENSMUSG00000048720	0.0209989	3.07172	0.0717403	0.792988	0.90939	0	209478
		Acadvl rescue Treatment	ENSMUSG00000101589	-0.0414509	0.790345	0.0717069	0.793037	0.90939	0
Gm4939	vacuolar protein sorting 4b pseudogene	Acadvl rescue Treatment	ENSMUSG00000114529	-0.0549345	-0.634693	0.0717135	0.793045	0.90939	0	238963
Eif2d	eukaryotic translation initiation factor 2D	Acadvl rescue Treatment	ENSMUSG00000026427	0.021467	4.39409	0.071642	0.793126	0.909428	0	16865
Tent4a	terminal nucleotidyltransferase 4A	Acadvl rescue Treatment	ENSMUSG00000034575	-0.0312487	3.84928	0.0715921	0.793196	0.909429	0	210106
Sema3a	sema domain, immunoglobulin domain (Ig), short basic domain, secreted, (semaphorin) 3A	Acadvl rescue Treatment	ENSMUSG00000028883	0.0695612	0.985561	0.0715753	0.793221	0.909429	0	20346
Fstl4	follistatin-like 4	Acadvl rescue Treatment	ENSMUSG00000036264	0.0574955	2.78684	0.0714633	0.793411	0.909592	0	320027
Slco2a1	solute carrier organic anion transporter family, member 2a1	Acadvl rescue Treatment	ENSMUSG00000032548	-0.0567599	2.42166	0.0713497	0.793548	0.909683	0	24059
Enpp3	ectonucleotide pyrophosphatase/phosphodiesterase 3	Acadvl rescue Treatment	ENSMUSG00000019989	0.0264233	2.6016	0.0712972	0.793612	0.909683	0	209558
Ppp6r3	protein phosphatase 6, regulatory subunit 3	Acadvl rescue Treatment	ENSMUSG00000024908	0.0203471	6.41802	0.0712831	0.793631	0.909683	0	52036
Gm35177	predicted gene, 35177	Acadvl rescue Treatment	ENSMUSG00000110922	-0.138693	-1.35351	0.0710996	0.793762	0.909703	0	102638667
Megf9	multiple EGF-like-domains 9	Acadvl rescue Treatment	ENSMUSG00000039270	-0.0199797	4.14376	0.0711905	0.793762	0.909703	0	230316
Rab40b	Rab40B, member RAS oncogene family	Acadvl rescue Treatment	ENSMUSG00000025170	-0.0734179	1.27358	0.0711785	0.793791	0.909703	0	217371
Sanbr	SANT and BTB domain regulator of CSR	Acadvl rescue Treatment	ENSMUSG00000042208	-0.0200989	3.63893	0.0710778	0.793922	0.909794	0	71675
Unc50	unc-50 homolog	Acadvl rescue Treatment	ENSMUSG00000026111	-0.0232132	4.11593	0.0710472	0.793965	0.909794	0	67387
		Acadvl rescue Treatment	ENSMUSG00000102602	0.0549468	2.02104	0.070903	0.794169	0.909975	0
Snai2	snail family zinc finger 2	Acadvl rescue Treatment	ENSMUSG00000022676	-0.0348675	1.65941	0.0708605	0.79423	0.90999	0	20583
		Acadvl rescue Treatment	ENSMUSG00000103739	0.1533	-2.44808	0.0704775	0.794398	0.910048	0
Actl6a	actin-like 6A	Acadvl rescue Treatment	ENSMUSG00000027671	0.0193079	3.91832	0.0707372	0.794403	0.910048	0	56456
Znrf3	zinc and ring finger 3	Acadvl rescue Treatment	ENSMUSG00000041961	-0.0481644	2.55365	0.0707244	0.794422	0.910048	0	407821
Scnn1a	sodium channel, nonvoltage-gated 1 alpha	Acadvl rescue Treatment	ENSMUSG00000030340	-0.0947173	-0.835485	0.0705523	0.794696	0.910243	0	20276
Eif2s3x	eukaryotic translation initiation factor 2, subunit 3, structural gene X-linked	Acadvl rescue Treatment	ENSMUSG00000035150	-0.0512832	6.51626	0.0705328	0.794814	0.910243	0	26905
Chd3	chromodomain helicase DNA binding protein 3	Acadvl rescue Treatment	ENSMUSG00000018474	0.0230624	4.89594	0.0704476	0.794814	0.910243	0	216848
		Acadvl rescue Treatment	ENSMUSG00000082988	0.0365969	2.24063	0.0704275	0.794843	0.910243	0
		Acadvl rescue Treatment	ENSMUSG00000117385	0.0732253	-0.974342	0.0704281	0.794885	0.910243	0
Rpsa-ps11	ribosomal protein SA, pseudogene 11	Acadvl rescue Treatment	ENSMUSG00000082978	0.0497387	0.494785	0.0703988	0.794887	0.910243	0	433712
		Acadvl rescue Treatment	ENSMUSG00000111897	0.0609373	1.82137	0.0703793	0.794922	0.910243	0
Gm2026	predicted gene 2026	Acadvl rescue Treatment	ENSMUSG00000078886	-0.0664182	1.80426	0.0702252	0.795141	0.910439	0	100039060
Sdhaf4	succinate dehydrogenase complex assembly factor 4	Acadvl rescue Treatment	ENSMUSG00000026154	0.0266364	4.76409	0.0701057	0.7953	0.910567	0	68002
		Acadvl rescue Treatment	ENSMUSG00000116398	-0.0654364	-0.416346	0.0699888	0.79548	0.910719	0
		Acadvl rescue Treatment	ENSMUSG00000087151	0.171097	-2.88995	0.06937	0.795553	0.910749	0
		Acadvl rescue Treatment	ENSMUSG00000080783	-0.0657778	-1.50838	0.0699343	0.795631	0.910784	0
		Acadvl rescue Treatment	ENSMUSG00000113269	0.230701	-2.38361	0.069269	0.795746	0.910837	0
		Acadvl rescue Treatment	ENSMUSG00000098009	0.0423222	-0.0591118	0.0697796	0.795772	0.910837	0
Gm12519	predicted gene 12519	Acadvl rescue Treatment	ENSMUSG00000085643	0.104976	-0.590599	0.0696334	0.796027	0.911011	0	102637828
Rnase1	ribonuclease, RNase A family, 1 (pancreatic)	Acadvl rescue Treatment	ENSMUSG00000035896	-0.142679	-2.29594	0.069403	0.796086	0.911011	0	19752
Ing4	inhibitor of growth family, member 4	Acadvl rescue Treatment	ENSMUSG00000030330	0.0333501	4.10829	0.0695392	0.796109	0.911011	0	28019
Actn1	actinin, alpha 1	Acadvl rescue Treatment	ENSMUSG00000015143	0.0216734	5.01771	0.0695213	0.796134	0.911011	0	109711
		Acadvl rescue Treatment	ENSMUSG00000085307	0.134113	-1.94853	0.069468	0.79616	0.911011	0
Rspo1	R-spondin 1	Acadvl rescue Treatment	ENSMUSG00000028871	0.128993	-0.709667	0.0694012	0.796372	0.911199	0	192199
		Acadvl rescue Treatment	ENSMUSG00000084830	-0.0472234	5.72471	0.069375	0.796449	0.911233	0
Or5p58	olfactory receptor family 5 subfamily P member 58	Acadvl rescue Treatment	ENSMUSG00000059031	-0.0377475	1.04406	0.0692576	0.796513	0.911253	0	258728
Hlf	hepatic leukemia factor	Acadvl rescue Treatment	ENSMUSG00000003949	0.0780205	4.59607	0.0693354	0.796577	0.911271	0	217082
Dnaaf5	dynein, axonemal assembly factor 5	Acadvl rescue Treatment	ENSMUSG00000025857	-0.0234348	3.64253	0.0691071	0.796728	0.91139	0	433956
Msl1	male specific lethal 1	Acadvl rescue Treatment	ENSMUSG00000052915	0.0196795	6.35273	0.0690617	0.796793	0.91141	0	74026
Rex2	reduced expression 2	Acadvl rescue Treatment	ENSMUSG00000067919	-0.0798849	-2.07219	0.068959	0.7969	0.911479	0	100043034
Bhlhe40	basic helix-loop-helix family, member e40	Acadvl rescue Treatment	ENSMUSG00000030103	-0.045969	5.68157	0.068946	0.797058	0.911605	0	20893
		Acadvl rescue Treatment	ENSMUSG00000045746	0.0922895	-2.09367	0.0688246	0.797162	0.91167	0
		Acadvl rescue Treatment	ENSMUSG00000081700	0.0442649	1.98334	0.0686981	0.797316	0.911767	0
		Acadvl rescue Treatment	ENSMUSG00000111497	-0.0714003	3.41788	0.0687987	0.797341	0.911767	0
Kat7	K(lysine) acetyltransferase 7	Acadvl rescue Treatment	ENSMUSG00000038909	-0.0220792	4.88134	0.0686385	0.797401	0.911781	0	217127
F7	coagulation factor VII	Acadvl rescue Treatment	ENSMUSG00000031443	-0.214526	-3.04479	0.0679287	0.797486	0.911808	0	14068
		Acadvl rescue Treatment	ENSMUSG00000102929	-0.122751	-2.00107	0.0685872	0.797519	0.911808	0
Tmem9b	TMEM9 domain family, member B	Acadvl rescue Treatment	ENSMUSG00000031021	-0.0157263	4.71264	0.0682794	0.797919	0.912211	0	56786
Pax5	paired box 5	Acadvl rescue Treatment	ENSMUSG00000014030	0.12768	-1.54931	0.0681973	0.798121	0.912389	0	18507
Bud23	BUD23, rRNA methyltransferase and ribosome maturation factor	Acadvl rescue Treatment	ENSMUSG00000005378	-0.0252986	3.241	0.0680972	0.798182	0.912404	0	66138
Cyp2j6	cytochrome P450, family 2, subfamily j, polypeptide 6	Acadvl rescue Treatment	ENSMUSG00000052914	-0.0204746	3.21132	0.0680264	0.798285	0.912467	0	13110
Chaserr	CHD2 adjacent suppressive regulatory RNA	Acadvl rescue Treatment	ENSMUSG00000101970	-0.0234193	4.0836	0.0679466	0.7984	0.912533	0	69170
Tacc2	transforming, acidic coiled-coil containing protein 2	Acadvl rescue Treatment	ENSMUSG00000030852	0.0582884	8.14631	0.0680184	0.798436	0.912533	0	57752
Igsf23	immunoglobulin superfamily, member 23	Acadvl rescue Treatment	ENSMUSG00000040498	-0.0749134	0.258016	0.0678479	0.798547	0.912605	0	70080
Tbx15	T-box 15	Acadvl rescue Treatment	ENSMUSG00000027868	-0.1078	-0.215048	0.0677502	0.798704	0.912694	0	21384
		Acadvl rescue Treatment	ENSMUSG00000058073	-0.0466915	0.0198317	0.067709	0.798751	0.912694	0
Slc12a6	solute carrier family 12, member 6	Acadvl rescue Treatment	ENSMUSG00000096764	0.232136	-0.122511	0.0678506	0.798767	0.912694	0	107723
		Acadvl rescue Treatment	ENSMUSG00000103183	0.0541773	1.70904	0.0676207	0.798873	0.912761	0
Hspb3	heat shock protein 3	Acadvl rescue Treatment	ENSMUSG00000051456	-0.0394263	2.43022	0.0675302	0.799004	0.912857	0	56534
Fry	FRY microtubule binding protein	Acadvl rescue Treatment	ENSMUSG00000056602	0.0416369	6.2523	0.0674598	0.799182	0.913004	0	320365
Pak3	p21 (RAC1) activated kinase 3	Acadvl rescue Treatment	ENSMUSG00000031284	0.0554467	0.392921	0.0673772	0.799234	0.913004	0	18481
Vgll3	vestigial like family member 3	Acadvl rescue Treatment	ENSMUSG00000091243	-0.0454551	2.74461	0.0673142	0.799318	0.913004	0	73569
Tnxa	tenascin XA (pseudogene)	Acadvl rescue Treatment	ENSMUSG00000092200	-0.038511	1.60943	0.0673043	0.799333	0.913004	0	100043024
Rpp14	ribonuclease P 14 subunit	Acadvl rescue Treatment	ENSMUSG00000023156	0.0193218	4.64029	0.0672784	0.79937	0.913004	0	67053
Htd2	hydroxyacyl-thioester dehydratase type 2	Acadvl rescue Treatment	ENSMUSG00000023156	0.0193218	4.64029	0.0672784	0.79937	0.913004	0	67053
Gm5315	SURP and G patch domain containing 1 pseudogene	Acadvl rescue Treatment	ENSMUSG00000107836	-0.0887646	-2.52936	0.0670678	0.799437	0.913027	0	384470
		Acadvl rescue Treatment	ENSMUSG00000092500	0.166928	0.50353	0.0672455	0.799595	0.913088	0
Mettl21a	methyltransferase 21A, HSPA lysine	Acadvl rescue Treatment	ENSMUSG00000025956	-0.0289067	2.81752	0.067058	0.799691	0.913088	0	67099
Vangl1	VANGL planar cell polarity 1	Acadvl rescue Treatment	ENSMUSG00000027860	-0.0232401	2.87343	0.067021	0.799745	0.913088	0	229658
Or5m9	olfactory receptor family 5 subfamily M member 9	Acadvl rescue Treatment	ENSMUSG00000102091	-0.0541299	0.727888	0.06701	0.799764	0.913088	0	258216
Ubn1	ubinuclein 1	Acadvl rescue Treatment	ENSMUSG00000039473	-0.0205273	5.32614	0.0669998	0.799776	0.913088	0	170644
Fus	fused in sarcoma	Acadvl rescue Treatment	ENSMUSG00000030795	0.0211374	7.45638	0.0668801	0.799951	0.913088	0	233908
		Acadvl rescue Treatment	ENSMUSG00000118171	0.0409657	2.79616	0.0668651	0.799973	0.913088	0
Gm9105	peptidylprolyl isomerase (cyclophilin)-like 2 pseudogene	Acadvl rescue Treatment	ENSMUSG00000081370	0.108588	-2.2017	0.0668632	0.799981	0.913088	0	668320
		Acadvl rescue Treatment	ENSMUSG00000108738	-0.0715548	-0.832723	0.0668624	0.800023	0.913088	0
Irf6	interferon regulatory factor 6	Acadvl rescue Treatment	ENSMUSG00000026638	0.0605972	1.25868	0.0668253	0.800032	0.913088	0	54139
		Acadvl rescue Treatment	ENSMUSG00000097890	-0.114202	-2.20239	0.0667717	0.800033	0.913088	0
Atf2	activating transcription factor 2	Acadvl rescue Treatment	ENSMUSG00000027104	-0.0147843	5.09368	0.0668058	0.800059	0.913088	0	11909
Fam117a	family with sequence similarity 117, member A	Acadvl rescue Treatment	ENSMUSG00000038893	-0.0353369	1.9428	0.0666624	0.800269	0.913236	0	215512
Ddx19b	DEAD box helicase 19b	Acadvl rescue Treatment	ENSMUSG00000033658	-0.0193604	4.42834	0.0666105	0.800345	0.913236	0	234733
Gm15459	heat shock protein 8 pseudogene	Acadvl rescue Treatment	ENSMUSG00000100801	-0.0200758	8.24641	0.0664962	0.800512	0.913236	0	727711
Tgm4	transglutaminase 4 (prostate)	Acadvl rescue Treatment	ENSMUSG00000025787	0.222883	-2.80663	0.065922	0.800614	0.913236	0	331046
		Acadvl rescue Treatment	ENSMUSG00000080904	0.0487763	0.667181	0.0664083	0.800643	0.913236	0
Zscan26	zinc finger and SCAN domain containing 26	Acadvl rescue Treatment	ENSMUSG00000022228	0.0224044	5.41338	0.0664037	0.800648	0.913236	0	432731
Fam219a	family with sequence similarity 219, member A	Acadvl rescue Treatment	ENSMUSG00000028439	0.0212947	3.79622	0.0663912	0.800666	0.913236	0	71901
Nckap1	NCK-associated protein 1	Acadvl rescue Treatment	ENSMUSG00000027002	-0.0191708	6.43843	0.0663887	0.80067	0.913236	0	50884
Gm9434	mediator of RNA polymerase II transcription, subunit 4 homolog pseudogene	Acadvl rescue Treatment	ENSMUSG00000080818	0.0811725	-1.64711	0.0664259	0.800708	0.913236	0	668990
Eif4a2	eukaryotic translation initiation factor 4A2	Acadvl rescue Treatment	ENSMUSG00000022884	0.0188167	8.28731	0.066362	0.800709	0.913236	0	13682
Eda	ectodysplasin-A	Acadvl rescue Treatment	ENSMUSG00000059327	0.040569	1.77119	0.0663619	0.80071	0.913236	0	13607
		Acadvl rescue Treatment	ENSMUSG00000103945	0.109267	-1.4235	0.0663779	0.800763	0.913243	0
Baz2a	bromodomain adjacent to zinc finger domain, 2A	Acadvl rescue Treatment	ENSMUSG00000040054	0.0326953	5.77088	0.0662221	0.800924	0.913373	0	116848
Prkar1a	protein kinase, cAMP dependent regulatory, type I, alpha	Acadvl rescue Treatment	ENSMUSG00000020612	0.0215758	9.00401	0.0661627	0.801001	0.913407	0	19084
F420014N23Rik	RIKEN cDNA F420014N23 gene	Acadvl rescue Treatment	ENSMUSG00000097331	-0.122574	-2.19181	0.0660608	0.801165	0.913459	0	100038591
		Acadvl rescue Treatment	ENSMUSG00000102700	0.13997	-2.90967	0.0654635	0.801181	0.913459	0
		Acadvl rescue Treatment	ENSMUSG00000080888	0.0460182	0.0640421	0.0660006	0.801246	0.913459	0
Fah	fumarylacetoacetate hydrolase	Acadvl rescue Treatment	ENSMUSG00000030630	-0.0942213	2.56625	0.0660678	0.801308	0.913459	0	14085
Gtpbp1	GTP binding protein 1	Acadvl rescue Treatment	ENSMUSG00000042535	0.0200834	4.9661	0.065931	0.801342	0.913459	0	14904
Dgcr8	DGCR8, microprocessor complex subunit	Acadvl rescue Treatment	ENSMUSG00000022718	-0.0291299	3.73337	0.06589	0.801402	0.913459	0	94223
Myl12a	myosin, light chain 12A, regulatory, non-sarcomeric	Acadvl rescue Treatment	ENSMUSG00000024048	-0.0257182	8.17194	0.0658621	0.801443	0.913459	0	67268
Dmac1	distal membrane arm assembly complex 1	Acadvl rescue Treatment	ENSMUSG00000028398	-0.0239398	4.1357	0.0658546	0.801454	0.913459	0	66928
Mterf1a	mitochondrial transcription termination factor 1a	Acadvl rescue Treatment	ENSMUSG00000040429	-0.0432237	1.34981	0.0658424	0.801473	0.913459	0	545725
		Acadvl rescue Treatment	ENSMUSG00000117006	0.0935644	-2.35116	0.0656606	0.801651	0.913544	0
Hectd2	HECT domain E3 ubiquitin protein ligase 2	Acadvl rescue Treatment	ENSMUSG00000041180	-0.0427552	1.76971	0.0656989	0.801684	0.913544	0	226098
		Acadvl rescue Treatment	ENSMUSG00000086806	0.0773024	0.184039	0.0657055	0.80169	0.913544	0
Pgap2	post-GPI attachment to proteins 2	Acadvl rescue Treatment	ENSMUSG00000030990	-0.0195647	5.18714	0.0655868	0.801849	0.913637	0	233575
Bod1l	biorientation of chromosomes in cell division 1-like	Acadvl rescue Treatment	ENSMUSG00000061755	-0.0224837	5.87518	0.065575	0.801866	0.913637	0	665775
Zfp109	zinc finger protein 109	Acadvl rescue Treatment	ENSMUSG00000074283	-0.0384483	1.19478	0.0655031	0.801974	0.913659	0	56869
		Acadvl rescue Treatment	ENSMUSG00000104850	-0.0654756	-0.865308	0.0655204	0.80198	0.913659	0
Wdr24	WD repeat domain 24	Acadvl rescue Treatment	ENSMUSG00000025737	-0.0222323	3.48714	0.065392	0.802137	0.913783	0	268933
		Acadvl rescue Treatment	ENSMUSG00000081176	0.0279439	2.50528	0.065337	0.802218	0.913822	0
Tnpo2	transportin 2 (importin 3, karyopherin beta 2b)	Acadvl rescue Treatment	ENSMUSG00000031691	-0.0230247	4.89335	0.0652736	0.802312	0.913874	0	212999
Celf5	CUGBP, Elav-like family member 5	Acadvl rescue Treatment	ENSMUSG00000034818	-0.128308	-1.00876	0.06525	0.802411	0.913885	0	319586
Gria3	glutamate receptor, ionotropic, AMPA3 (alpha 3)	Acadvl rescue Treatment	ENSMUSG00000001986	-0.0702727	0.868523	0.0651889	0.802439	0.913885	0	53623
Ing2	inhibitor of growth family, member 2	Acadvl rescue Treatment	ENSMUSG00000063049	-0.0376171	1.86741	0.0651672	0.80247	0.913885	0	69260
Zfp560	zinc finger protein 560	Acadvl rescue Treatment	ENSMUSG00000045519	-0.0335968	2.1648	0.0651393	0.802511	0.913885	0	434377
		Acadvl rescue Treatment	ENSMUSG00000083007	-0.0657992	-1.72576	0.0650558	0.802728	0.914079	0
Fmo2	flavin containing monooxygenase 2	Acadvl rescue Treatment	ENSMUSG00000040170	0.0593583	5.51809	0.0649978	0.802886	0.914204	0	55990
Gm13316	TAF5-like RNA polymerase II, p300/CBP-associated factor (PCAF)-associated factor pseudogene	Acadvl rescue Treatment	ENSMUSG00000085281	-0.0393512	-0.310818	0.0648095	0.80301	0.914279	0	100418447
		Acadvl rescue Treatment	ENSMUSG00000105858	0.144641	-2.87819	0.0641382	0.803046	0.914279	0
Glrb	glycine receptor, beta subunit	Acadvl rescue Treatment	ENSMUSG00000028020	0.110782	-0.880378	0.0646153	0.803279	0.914481	0	14658
Pyroxd1	pyridine nucleotide-disulphide oxidoreductase domain 1	Acadvl rescue Treatment	ENSMUSG00000041671	-0.0222357	3.53356	0.0645946	0.803319	0.914481	0	232491
Atf1	activating transcription factor 1	Acadvl rescue Treatment	ENSMUSG00000023027	0.0165435	5.26196	0.0645397	0.803401	0.91452	0	11908
Susd6	sushi domain containing 6	Acadvl rescue Treatment	ENSMUSG00000021133	0.0242878	6.52811	0.0644949	0.803467	0.914525	0	217684
Ptp4a1	protein tyrosine phosphatase 4a1	Acadvl rescue Treatment	ENSMUSG00000117310	0.02953	5.97815	0.0644562	0.803525	0.914525	0	19243
		Acadvl rescue Treatment	ENSMUSG00000083097	-0.0359204	3.65899	0.0644127	0.80359	0.914525	0
		Acadvl rescue Treatment	ENSMUSG00000097673	0.224442	-2.87982	0.0640017	0.803594	0.914525	0
Sh3gl1	SH3-domain GRB2-like 1	Acadvl rescue Treatment	ENSMUSG00000003200	-0.0230615	3.65267	0.0643036	0.803752	0.914651	0	20405
Ascc2	activating signal cointegrator 1 complex subunit 2	Acadvl rescue Treatment	ENSMUSG00000020412	0.0371244	4.36899	0.0641954	0.803924	0.914792	0	75452
Pcbp3	poly(rC) binding protein 3	Acadvl rescue Treatment	ENSMUSG00000001120	0.0439046	0.819313	0.0641316	0.804011	0.914803	0	59093
Fam83g	family with sequence similarity 83, member G	Acadvl rescue Treatment	ENSMUSG00000042377	0.0676441	-1.5157	0.0641617	0.804029	0.914803	0	69640
Twist1	twist basic helix-loop-helix transcription factor 1	Acadvl rescue Treatment	ENSMUSG00000035799	0.0494359	0.60324	0.0640502	0.804133	0.914868	0	22160
Ctxn3	cortexin 3	Acadvl rescue Treatment	ENSMUSG00000069372	0.188597	-3.16776	0.0629595	0.804319	0.91501	0	629147
		Acadvl rescue Treatment	ENSMUSG00000097574	0.0552509	0.901338	0.063903	0.804353	0.91501	0
Zfp949	zinc finger protein 949	Acadvl rescue Treatment	ENSMUSG00000032425	-0.0184978	3.35571	0.0638491	0.804432	0.915046	0	71640
		Acadvl rescue Treatment	ENSMUSG00000102460	-0.111279	-1.86046	0.0637798	0.80453	0.915103	0
		Acadvl rescue Treatment	ENSMUSG00000110419	-0.0836227	-1.69806	0.0637775	0.804624	0.915157	0
Rtn4rl2	reticulon 4 receptor-like 2	Acadvl rescue Treatment	ENSMUSG00000050896	0.0582397	0.0618416	0.0636753	0.804697	0.915186	0	269295
Zfp790	zinc finger protein 790	Acadvl rescue Treatment	ENSMUSG00000011427	-0.0297848	3.59816	0.0635976	0.804808	0.915258	0	233056
Ubap2l	ubiquitin-associated protein 2-like	Acadvl rescue Treatment	ENSMUSG00000042520	0.0228637	6.40498	0.0634937	0.804964	0.915368	0	74383
Rpl13-ps6	ribosomal protein L13, pseudogene 6	Acadvl rescue Treatment	ENSMUSG00000059776	-0.0354712	4.57195	0.0634766	0.805	0.915368	0	100040416
Haus2	HAUS augmin-like complex, subunit 2	Acadvl rescue Treatment	ENSMUSG00000027285	0.0191545	3.94323	0.0634009	0.805104	0.915425	0	66296
		Acadvl rescue Treatment	ENSMUSG00000081030	0.0708	-2.21108	0.0633774	0.805145	0.915425	0
		Acadvl rescue Treatment	ENSMUSG00000083642	0.0571203	-1.35357	0.0633709	0.805215	0.915451	0
		Acadvl rescue Treatment	ENSMUSG00000083793	0.103968	-2.84781	0.0628317	0.805307	0.91549	0
Fam151b	family with sequence similarity 151, member B	Acadvl rescue Treatment	ENSMUSG00000034334	-0.0513204	0.659802	0.0632262	0.805369	0.91549	0	73942
2310033P09Rik	RIKEN cDNA 2310033P09 gene	Acadvl rescue Treatment	ENSMUSG00000020441	-0.0338501	2.6074	0.0631307	0.80551	0.91549	0	67862
Gm8675	predicted gene 8675	Acadvl rescue Treatment	ENSMUSG00000106963	-0.0955453	-1.95865	0.0631303	0.805512	0.91549	0	667510
Col20a1	collagen, type XX, alpha 1	Acadvl rescue Treatment	ENSMUSG00000016356	-0.0479831	0.552413	0.0631182	0.805531	0.91549	0	73368
Vdac2	voltage-dependent anion channel 2	Acadvl rescue Treatment	ENSMUSG00000021771	-0.0178602	8.26948	0.0630766	0.805591	0.91549	0	22334
Cpsf3	cleavage and polyadenylation specificity factor 3	Acadvl rescue Treatment	ENSMUSG00000054309	0.0168217	5.05879	0.0630711	0.8056	0.91549	0	54451
Bet1	Bet1 golgi vesicular membrane trafficking protein	Acadvl rescue Treatment	ENSMUSG00000032757	0.0250144	3.59727	0.0630355	0.805653	0.91549	0	12068
		Acadvl rescue Treatment	ENSMUSG00000083372	0.0893605	-1.86657	0.063024	0.805702	0.91549	0
Snhg17	small nucleolar RNA host gene 17	Acadvl rescue Treatment	ENSMUSG00000085385	0.0424029	2.32715	0.0629269	0.805817	0.91549	0	68108
Zfp697	zinc finger protein 697	Acadvl rescue Treatment	ENSMUSG00000050064	-0.0515134	4.40325	0.0629955	0.80583	0.91549	0	242109
Foxc1	forkhead box C1	Acadvl rescue Treatment	ENSMUSG00000050295	-0.0427713	2.61496	0.0628984	0.80586	0.91549	0	17300
Zfp157	zinc finger protein 157	Acadvl rescue Treatment	ENSMUSG00000036898	-0.0195021	3.02261	0.0628939	0.805867	0.91549	0	72154
Rimbp3	RIMS binding protein 3	Acadvl rescue Treatment	ENSMUSG00000071636	-0.117891	-2.68935	0.0618144	0.80603	0.915621	0	239731
		Acadvl rescue Treatment	ENSMUSG00000094259	-0.0411399	-0.370262	0.062724	0.806136	0.915688	0
Ablim1	actin-binding LIM protein 1	Acadvl rescue Treatment	ENSMUSG00000025085	-0.0222066	8.69151	0.0626789	0.806192	0.915697	0	226251
Rbm15	RNA binding motif protein 15	Acadvl rescue Treatment	ENSMUSG00000048109	-0.0161592	4.01274	0.0625759	0.806347	0.91582	0	229700
Dnajc15	DnaJ heat shock protein family (Hsp40) member C15	Acadvl rescue Treatment	ENSMUSG00000022013	-0.0354976	5.82851	0.0625433	0.806418	0.915847	0	66148
Gm3756	tubulin, alpha 1B pseudogene	Acadvl rescue Treatment	ENSMUSG00000091639	-0.0284829	2.39295	0.062297	0.80677	0.916192	0	100042266
		Acadvl rescue Treatment	ENSMUSG00000047370	0.0270724	1.91473	0.0622545	0.806835	0.916212	0
Timp4	tissue inhibitor of metalloproteinase 4	Acadvl rescue Treatment	ENSMUSG00000030317	-0.0577785	4.16692	0.0622229	0.807043	0.916326	0	110595
Emb	embigin	Acadvl rescue Treatment	ENSMUSG00000021728	0.0290263	2.87393	0.0621078	0.807057	0.916326	0	13723
Gm11627	predicted gene 11627	Acadvl rescue Treatment	ENSMUSG00000078640	-0.0560202	0.139557	0.0620975	0.807078	0.916326	0	100040792
Ubap1	ubiquitin-associated protein 1	Acadvl rescue Treatment	ENSMUSG00000028437	0.0179237	4.88974	0.0619042	0.807366	0.9166	0	67123
Txlng	taxilin gamma	Acadvl rescue Treatment	ENSMUSG00000038344	-0.0234768	3.4101	0.0618461	0.807455	0.916646	0	353170
Pwp2	PWP2 periodic tryptophan protein homolog (yeast)	Acadvl rescue Treatment	ENSMUSG00000032834	-0.018402	3.84726	0.0618095	0.807511	0.916656	0	110816
Stau1	staufen double-stranded RNA binding protein 1	Acadvl rescue Treatment	ENSMUSG00000039536	-0.0149552	5.69657	0.0617159	0.807653	0.916764	0	20853
Elof1	ELF1 homolog, elongation factor 1	Acadvl rescue Treatment	ENSMUSG00000013822	0.0300876	3.78063	0.0616554	0.807746	0.916814	0	66126
Tex261	testis expressed gene 261	Acadvl rescue Treatment	ENSMUSG00000014748	-0.0140235	6.22722	0.0615548	0.807899	0.916934	0	21766
Rbks	ribokinase	Acadvl rescue Treatment	ENSMUSG00000029136	-0.03546	1.28268	0.061483	0.80801	0.917006	0	71336
		Acadvl rescue Treatment	ENSMUSG00000103763	0.118246	-2.76258	0.0611211	0.808082	0.917034	0
Bptf	bromodomain PHD finger transcription factor	Acadvl rescue Treatment	ENSMUSG00000040481	-0.0219203	5.79939	0.06122	0.808411	0.917353	0	207165
Tas1r3	taste receptor, type 1, member 3	Acadvl rescue Treatment	ENSMUSG00000029072	0.0785635	-1.71242	0.0612442	0.808465	0.917361	0	83771
Gm11945	39S ribosomal protein L30, mitochondrial pseudogene	Acadvl rescue Treatment	ENSMUSG00000081059	0.0459864	0.236391	0.06109	0.808614	0.917456	0	108167876
		Acadvl rescue Treatment	ENSMUSG00000081416	0.0412786	-0.49486	0.0610772	0.808644	0.917456	0
Dhx36	DEAH-box helicase 36	Acadvl rescue Treatment	ENSMUSG00000027770	0.0200391	5.26947	0.0610318	0.808699	0.917465	0	72162
Ccdc30	coiled-coil domain containing 30	Acadvl rescue Treatment	ENSMUSG00000028637	-0.090136	-1.29726	0.0610094	0.808797	0.917522	0	73332
		Acadvl rescue Treatment	ENSMUSG00000112795	-0.0958516	-1.8474	0.0609924	0.808846	0.917523	0
Tmx2	thioredoxin-related transmembrane protein 2	Acadvl rescue Treatment	ENSMUSG00000050043	0.0192765	5.99885	0.0608294	0.80901	0.917618	0	66958
Ddx3x	DEAD box helicase 3, X-linked	Acadvl rescue Treatment	ENSMUSG00000000787	-0.0327997	7.79198	0.0608197	0.809025	0.917618	0	13205
Pmm2	phosphomannomutase 2	Acadvl rescue Treatment	ENSMUSG00000022711	-0.0197684	4.45713	0.0607619	0.809114	0.917665	0	54128
Tmem116	transmembrane protein 116	Acadvl rescue Treatment	ENSMUSG00000029452	0.0348881	2.02917	0.0607036	0.809204	0.917713	0	77462
		Acadvl rescue Treatment	ENSMUSG00000081751	0.0900743	-1.7818	0.0605865	0.80947	0.917961	0
Sh2d3c	SH2 domain containing 3C	Acadvl rescue Treatment	ENSMUSG00000059013	0.0201318	3.96372	0.0604031	0.809666	0.918111	0	27387
		Acadvl rescue Treatment	ENSMUSG00000102324	0.0805036	-1.59984	0.0604351	0.809698	0.918111	0
Ppp1cb	protein phosphatase 1 catalytic subunit beta	Acadvl rescue Treatment	ENSMUSG00000014956	0.0228096	8.46344	0.0603393	0.809764	0.918111	0	19046
Lypd8l	LY6/PLAUR domain containing 8 like	Acadvl rescue Treatment	ENSMUSG00000037145	0.196245	-2.51024	0.0596713	0.809792	0.918111	0	78354
Zmynd12	zinc finger, MYND domain containing 12	Acadvl rescue Treatment	ENSMUSG00000070806	0.176673	-2.57978	0.0591319	0.810227	0.918549	0	332934
Septin2	septin 2	Acadvl rescue Treatment	ENSMUSG00000026276	0.0577849	6.34473	0.0600817	0.810321	0.918602	0	18000
		Acadvl rescue Treatment	ENSMUSG00000084846	0.0667763	-0.210972	0.0598645	0.810511	0.918764	0
Sfi1	Sfi1 homolog, spindle assembly associated (yeast)	Acadvl rescue Treatment	ENSMUSG00000023764	-0.0575086	3.37296	0.0598545	0.810624	0.918773	0	78887
Klk14	kallikrein related-peptidase 14	Acadvl rescue Treatment	ENSMUSG00000044737	-0.0792634	-2.2463	0.0596441	0.810676	0.918773	0	317653
Iftap	intraflagellar transport associated protein	Acadvl rescue Treatment	ENSMUSG00000027165	-0.0240144	5.26935	0.0597411	0.810689	0.918773	0	68170
Pcdh18	protocadherin 18	Acadvl rescue Treatment	ENSMUSG00000037892	0.0311904	2.70184	0.0596655	0.810807	0.918773	0	73173
Ulk2	unc-51 like kinase 2	Acadvl rescue Treatment	ENSMUSG00000004798	0.0161896	5.98317	0.0596597	0.810816	0.918773	0	29869
Dus4l	dihydrouridine synthase 4 like	Acadvl rescue Treatment	ENSMUSG00000020648	0.0295742	2.90319	0.0596459	0.810837	0.918773	0	71916
Ebag9	estrogen receptor-binding fragment-associated gene 9	Acadvl rescue Treatment	ENSMUSG00000022339	0.0181992	4.17656	0.0595812	0.810938	0.918773	0	55960
		Acadvl rescue Treatment	ENSMUSG00000115289	0.145458	-2.21331	0.0594992	0.81096	0.918773	0
		Acadvl rescue Treatment	ENSMUSG00000113019	-0.0584844	-0.246908	0.0595424	0.811007	0.918773	0
Hsp90aa1	heat shock protein 90, alpha (cytosolic), class A member 1	Acadvl rescue Treatment	ENSMUSG00000021270	-0.020412	6.91503	0.0595196	0.811033	0.918773	0	15519
Lrp6	low density lipoprotein receptor-related protein 6	Acadvl rescue Treatment	ENSMUSG00000030201	-0.0206872	6.23576	0.0595132	0.811043	0.918773	0	16974
Natd1	N-acetyltransferase domain containing 1	Acadvl rescue Treatment	ENSMUSG00000018931	0.0228591	3.53543	0.0593811	0.811249	0.918912	0	24083
